# PEPseq Quantifies Transcriptome-Wide Changes in Protein Occupancy and Reveals Selective Translational Repression After Translational Stress

**DOI:** 10.1101/2022.07.28.501819

**Authors:** Jakob Trendel, Etienne Boileau, Marco Jochem, Christoph Dieterich, Jeroen Krijgsveld

## Abstract

Post-transcriptional gene regulation is accomplished by the interplay of the transcriptome with RNA-binding proteins, which occurs in a dynamic manner in response to altered cellular conditions. Recording the combined occupancy of all proteins binding to the transcriptome offers the opportunity to interrogate if a particular treatment leads to any interaction changes, pointing to sites in RNA that undergo post-transcriptional regulation. Here, we establish a method to monitor protein occupancy in a transcriptome-wide fashion by RNA sequencing. To this end, peptide-enhanced pull-down for RNA sequencing (or PEPseq) uses metabolic RNA labelling with 4-thiouridine (4SU) for light-induced protein-RNA crosslinking, and N-hydroxysuccinimide (NHS) chemistry to isolate protein-crosslinked RNA fragments across all long RNA biotypes. We use PEPseq to investigate changes in protein occupancy during the onset of arsenite-induced translational stress in human cells and reveal evidence for ribosome stalling and depletion from stress granules for a distinct set of mRNAs, many coding for ribosomal proteins. We use quantitative proteomics to demonstrate that translation of these mRNAs remains repressed during the initial hours of recovery after arsenite stress. Thus, we present PEPseq as a discovery platform for the unbiased investigation of post-transcriptional regulation.

## Supplementary Table 2 for "PEPseq Quantifies Transcriptome-Wide Changes in Protein Occupancy and Reveals Selective Translational Repression After Translational Stress" (part 4 of 22)

### Sheet: combined effect 30 min (continued)
ID	gene_name	biotype	baseMean	log2FoldChange	lfcSE	pvalue	padj
ENST00000618834.1	PCDHA4	protein_coding	29.0529	0.297001	0.228372	0.0362953	0.180654
ENST00000387459.1	MT-TE	Mt_tRNA	58.876	0.281719	0.20102	0.0363013	0.180654
ENST00000409109.6	NLRX1	protein_coding	12.9686	-0.308371	0.2613	0.036351	0.180823
ENST00000661802.1	AC116158.3	lncRNA	11.067	0.317735	0.322323	0.0364031	0.181008
ENST00000569317.1	AC093525.1	protein_coding	13.8681	-0.311943	0.356794	0.0364621	0.181228
ENST00000612223.5	SYNRG	protein_coding	33.8539	0.253221	0.162757	0.0365328	0.181506
ENST00000274008.5	SPATA5	protein_coding	29.5366	0.26584	0.17928	0.0366411	0.181833
ENST00000658037.1	AL355347.1	lncRNA	62.3267	0.245079	0.154146	0.0366433	0.181833
ENST00000644474.1	RAPGEF2	protein_coding	40.2986	0.243781	0.153292	0.0366325	0.181833
ENST00000245046.6	EMC3	protein_coding	27.658	-0.264063	0.176909	0.0367054	0.182067
ENST00000656125.1	AC092634.3	lncRNA	13.7412	0.307873	0.26199	0.0367439	0.182184
ENST00000560355.1	FBN1	protein_coding	6.02918	0.300664	0.381925	0.0367769	0.1822
ENST00000453372.7	ZNF562	protein_coding	81.0134	0.222904	0.133017	0.036777	0.1822
ENST00000563931.1	AC135012.1	lncRNA	13.8579	0.31034	0.353665	0.0367965	0.182223
ENST00000531559.1	LINC02547	lncRNA	7.93044	0.316121	0.324824	0.0369774	0.182726
ENST00000273153.10	CSRNP1	protein_coding	12.8764	0.313925	0.28989	0.0369542	0.182726
ENST00000663257.1	SIAH2-AS1	lncRNA	8.58817	0.298242	0.380489	0.0369877	0.182726
ENST00000414468.3	ZNF805	protein_coding	38.7844	0.251615	0.162172	0.0369499	0.182726
ENST00000312562.6	FOSL1	protein_coding	8.52641	0.159478	0.284683	0.0369678	0.182726
ENST00000264995.8	MRPL3	protein_coding	20.6079	-0.311199	0.291854	0.0369417	0.182726
ENST00000366633.7	DISC1	protein_coding	8.6555	0.30852	0.367507	0.0370048	0.182736
ENST00000397333.4	DDX51	protein_coding	37.4291	0.279244	0.200591	0.0371404	0.183258
ENST00000242783.10	PKN1	protein_coding	39.4384	-0.251091	0.161819	0.0371286	0.183258
ENST00000329276.10	NOP56	protein_coding	23.3248	-0.27441	0.193116	0.0371935	0.183446
ENST00000439374.6	CDC42SE1	protein_coding	171.894	-0.17769	0.0966795	0.0372153	0.18348
ENST00000393524.6	PHLPP2	protein_coding	59.6554	0.23122	0.140731	0.0372544	0.18356
ENST00000336865.6	UNG	protein_coding	18.0632	-0.280097	0.20213	0.0372617	0.18356
ENST00000514201.1	AC008434.1	lncRNA	9.41031	0.310578	0.348445	0.0373556	0.183574
ENST00000608574.1	AL356488.3	lncRNA	24.3632	0.296084	0.232471	0.0373696	0.183574
ENST00000443026.6	ABCB5	protein_coding	6.29887	0.236507	0.366663	0.0373436	0.183574
ENST00000648484.1	AL139405.1	lncRNA	7.41511	0.22836	0.359972	0.0373126	0.183574
ENST00000372858.8	PABPC4	protein_coding	53.8791	-0.216589	0.127316	0.0373082	0.183574
ENST00000226760.5	WFS1	protein_coding	8.4881	-0.307847	0.272311	0.0373517	0.183574
ENST00000261416.12	HEXB	protein_coding	13.5244	-0.310164	0.282982	0.0373449	0.183574
ENST00000647444.2	PTP4A2	protein_coding	39.4139	-0.251569	0.162528	0.0374077	0.183687
ENST00000257836.4	PRRG4	protein_coding	23.3411	0.308332	0.267538	0.0374648	0.183819
ENST00000661805.1	AL008730.1	lncRNA	22.5043	0.25425	0.165287	0.0374624	0.183819
ENST00000611884.5	RSRC1	protein_coding	27.7012	-0.253116	0.164703	0.0375184	0.184009
ENST00000340398.5	H3F3C	protein_coding	12.2595	-0.299044	0.242087	0.0375627	0.184152
ENST00000217244.9	CSNK2A1	protein_coding	69.8875	0.199706	0.113867	0.0376275	0.184396
ENST00000380641.4	CNTLN	protein_coding	10.6401	0.313319	0.330703	0.0377196	0.184699
ENST00000310528.8	SUGT1	protein_coding	28.7138	0.302665	0.251696	0.0377056	0.184699
ENST00000659151.1	AP000821.2	lncRNA	6.27244	0.267494	0.389402	0.0377382	0.184716
ENST00000372371.8	POLR3A	protein_coding	47.525	0.215336	0.126462	0.0378647	0.185039
ENST00000227524.9	PRPF19	protein_coding	47.6667	-0.232853	0.143437	0.0378451	0.185039
ENST00000371666.8	IL13RA1	protein_coding	29.9797	-0.264039	0.17933	0.0378524	0.185039
ENST00000372343.8	IPO13	protein_coding	17.4448	-0.299036	0.243252	0.0378613	0.185039
ENST00000580134.1	AC005304.2	lncRNA	16.0202	0.297869	0.240862	0.0379895	0.185574
ENST00000301873.10	LTBP3	protein_coding	51.0411	-0.234017	0.145591	0.0380296	0.185696
ENST00000334534.10	SLX4IP	protein_coding	20.9294	0.308761	0.332867	0.0381223	0.185946
ENST00000654983.1	AL035251.1	lncRNA	8.68968	0.30384	0.352815	0.0381089	0.185946
ENST00000361216.7	ATP1A2	protein_coding	6.73416	0.247184	0.374886	0.0381263	0.185946
ENST00000501143.1	AC044802.1	lncRNA	10.9123	0.311799	0.301643	0.0381825	0.186093
ENST00000217958.8	PSMD10	protein_coding	20.3082	-0.289632	0.222882	0.038187	0.186093
ENST00000623902.1	AC068448.1	TEC	86.5935	0.184075	0.101835	0.0382327	0.186242
ENST00000648994.1	GAN	protein_coding	20.5985	0.275171	0.196605	0.0382693	0.186346
ENST00000337351.8	LUC7L	protein_coding	62.6697	0.190455	0.107407	0.0383582	0.186704
ENST00000510523.2	AC105285.1	lncRNA	32.6549	0.288531	0.220822	0.0383916	0.18679
ENST00000329517.11	GNB1L	protein_coding	15.0398	0.282161	0.208788	0.0384064	0.18679
ENST00000424943.1	LINC01761	lncRNA	11.2517	0.298499	0.245967	0.0384734	0.187041
ENST00000230461.11	TMEM30A	protein_coding	39.6839	-0.237537	0.148429	0.0385007	0.187069
ENST00000361564.9	OSTC	protein_coding	9.002	-0.304111	0.285855	0.0385097	0.187069
ENST00000305218.8	STIP1	protein_coding	124.798	-0.199201	0.115563	0.0385285	0.187086
ENST00000640237.1	SCART1	protein_coding	14.8322	0.303417	0.262429	0.0385449	0.187091
ENST00000259239.7	IMP4	protein_coding	25.7173	-0.29125	0.230289	0.038574	0.187158
ENST00000433091.6	PON2	protein_coding	14.7768	-0.301138	0.25588	0.0387307	0.187844
ENST00000589717.1	ZNF253	protein_coding	14.3872	0.298715	0.254696	0.0387778	0.187939
ENST00000302787.3	LETM1	protein_coding	52.6969	-0.224592	0.136885	0.0387811	0.187939
ENST00000255174.3	OSER1	protein_coding	16.6249	0.289174	0.224606	0.0388184	0.188045
ENST00000665652.1	AP000787.1	lncRNA	15.4232	0.291878	0.234005	0.0388477	0.188113
ENST00000616793.5	JAKMIP2	protein_coding	10.4183	0.305852	0.334446	0.0389084	0.188118
ENST00000645843.1	ABHD18	protein_coding	25.4444	0.269997	0.191259	0.0389411	0.188118
ENST00000267436.9	L2HGDH	protein_coding	23.7879	0.266064	0.185655	0.0389284	0.188118
ENST00000623054.1	AC015883.1	TEC	8.57419	0.218209	0.344258	0.0389292	0.188118
ENST00000338086.9	PUM2	protein_coding	83.6694	0.201341	0.115506	0.038892	0.188118
ENST00000298537.11	ENTR1	protein_coding	32.9643	-0.230402	0.142694	0.0388734	0.188118
ENST00000444210.2	AC092171.2	lncRNA	9.27636	0.286594	0.374871	0.0389895	0.188203
ENST00000333646.10	MED12	protein_coding	60.6907	-0.201158	0.116105	0.0389835	0.188203
ENST00000284719.8	OLA1	protein_coding	28.0367	-0.252331	0.16693	0.0390133	0.188244
ENST00000565912.1	CX3CL1	protein_coding	8.50573	0.306335	0.28237	0.0390603	0.188321
ENST00000295461.10	NIPAL1	protein_coding	16.1667	0.297394	0.244599	0.0390458	0.188321
ENST00000415645.6	NPIPB4	protein_coding	50.3438	0.214958	0.126994	0.0392087	0.188944
ENST00000370550.10	HS2ST1	protein_coding	9.63809	-0.307648	0.292666	0.0392203	0.188944
ENST00000671366.1	LINC02254	lncRNA	20.3866	0.299109	0.25343	0.0392506	0.189015
ENST00000322564.9	PLEKHD1	protein_coding	8.79416	0.303183	0.344326	0.039268	0.189025
ENST00000357997.10	ANKLE2	protein_coding	40.2539	-0.207017	0.120978	0.0392922	0.189067
ENST00000339282.12	ZNF564	protein_coding	13.572	0.289151	0.226677	0.0393103	0.189079
ENST00000339738.9	DUSP15	protein_coding	9.22736	-0.298163	0.254045	0.0393831	0.189355
ENST00000371738.4	DNLZ	protein_coding	10.9078	0.306551	0.28845	0.0393996	0.18936
ENST00000326172.9	NFKBIZ	protein_coding	6.26996	0.305197	0.323945	0.0395328	0.189726
ENST00000624155.2	CU104787.1	lncRNA	6.77157	0.297771	0.360088	0.0395378	0.189726
ENST00000659713.1	AL109933.5	lncRNA	17.5434	0.277229	0.204931	0.0395316	0.189726
ENST00000037869.7	FAM136A	protein_coding	18.3385	-0.28782	0.226211	0.0395228	0.189726
ENST00000269834.1	ZIM3	protein_coding	6.28508	0.228627	0.355726	0.0395546	0.189732
ENST00000303545.3	RNF139	protein_coding	20.7804	-0.271149	0.194769	0.0396086	0.189916
ENST00000670178.1	LINC00630	lncRNA	12.2119	0.304128	0.277472	0.0396806	0.190167
ENST00000361298.8	BEX3	protein_coding	45.1811	-0.301493	0.268513	0.039692	0.190167
ENST00000375203.8	ATF6B	protein_coding	45.3292	-0.22718	0.141417	0.0397283	0.190266
ENST00000648868.1	AC244033.2	lncRNA	15.9575	0.290885	0.231914	0.0397867	0.190471
ENST00000300441.8	ACSF2	protein_coding	16.5336	-0.301091	0.271121	0.0398176	0.190544
ENST00000398640.6	PCDHA11	protein_coding	16.707	-0.264559	0.184686	0.0399138	0.19093
ENST00000407236.5	PPARA	protein_coding	17.746	0.290159	0.232836	0.0399852	0.191197
ENST00000462790.8	BORCS8	protein_coding	7.6863	0.303504	0.334179	0.0400088	0.191235
ENST00000658444.1	AC007566.1	lncRNA	9.06907	0.30107	0.33539	0.0400926	0.191498
ENST00000355329.7	MORN3	protein_coding	16.6206	0.290223	0.233844	0.0400951	0.191498
ENST00000271640.9	SETDB1	protein_coding	105.723	0.192085	0.109332	0.0401268	0.191574
ENST00000395799.8	TNRC6A	protein_coding	99.3308	0.187029	0.105356	0.040155	0.191583
ENST00000252108.7	UBE4A	protein_coding	67.8264	-0.252998	0.171598	0.0401601	0.191583
ENST00000372037.7	BMPR1A	protein_coding	61.0768	0.206978	0.121359	0.0403024	0.192134
ENST00000321556.5	PINK1	protein_coding	9.66961	-0.296956	0.260162	0.040307	0.192134
ENST00000262039.9	PIK3C3	protein_coding	19.0335	0.279763	0.211347	0.0403562	0.192294
ENST00000617931.4	NBPF12	protein_coding	63.9877	0.184941	0.104167	0.0403965	0.192411
ENST00000616317.5	ACACA	protein_coding	60.0416	-0.185034	0.103562	0.0404254	0.192453
ENST00000578794.2	AC015813.2	protein_coding	35.9499	-0.248327	0.164801	0.0404368	0.192453
ENST00000407215.7	SCRN2	protein_coding	7.09939	-0.302698	0.330352	0.0404775	0.192571
ENST00000389005.6	NCBP3	protein_coding	78.6007	0.199969	0.116131	0.0405608	0.192743
ENST00000254066.10	RARA	protein_coding	172.075	-0.158112	0.0851713	0.0405602	0.192743
ENST00000302850.10	INSR	protein_coding	13.5652	-0.295415	0.251342	0.0405332	0.192743
ENST00000506172.2	AP006623.1	lncRNA	13.526	0.30077	0.293963	0.0406015	0.192861
ENST00000382159.8	GNG7	protein_coding	38.1726	0.302266	0.285778	0.0406997	0.193135
ENST00000611744.1	AL139385.1	lncRNA	14.3619	0.295633	0.256835	0.0407192	0.193135
ENST00000406360.2	FOXO3	protein_coding	37.5573	0.237312	0.15284	0.0407224	0.193135
ENST00000409600.6	BZW1	protein_coding	53.1855	-0.215675	0.130215	0.0407179	0.193135
ENST00000611864.4	MGAT4C	protein_coding	35.6123	0.295319	0.327775	0.0407728	0.193299
ENST00000551812.5	BAZ2A	protein_coding	178.873	0.144631	0.0765387	0.0408191	0.193444
ENST00000251268.11	MEGF8	protein_coding	52.0304	-0.206358	0.122258	0.0408633	0.193487
ENST00000615196.4	ATP6V0E2	protein_coding	17.536	-0.277495	0.364717	0.040863	0.193487
ENST00000290208.11	MRPL10	protein_coding	17.6019	-0.291048	0.242237	0.0408758	0.193487
ENST00000245960.9	CDC25B	protein_coding	31.1778	-0.236986	0.152569	0.040916	0.193602
ENST00000657194.1	TRIM52-AS1	lncRNA	6.66728	0.291889	0.353902	0.0409633	0.193746
ENST00000367001.5	SLC30A1	protein_coding	43.071	0.238501	0.153653	0.040978	0.193746
ENST00000420022.3	ADM5	protein_coding	14.628	0.29857	0.271354	0.04112	0.194342
ENST00000389561.6	EP400	protein_coding	154.825	0.148734	0.0793987	0.0411957	0.194625
ENST00000324631.12	CACNB2	protein_coding	10.4388	0.299733	0.277374	0.0412477	0.194645
ENST00000381524.8	CSF2RA	protein_coding	6.26114	0.27458	0.367153	0.0412352	0.194645
ENST00000371322.9	CUL4B	protein_coding	21.6161	-0.271164	0.200338	0.0412358	0.194645
ENST00000368285.8	SEMA4A	protein_coding	19.4319	0.27851	0.211536	0.0413679	0.195061
ENST00000259874.6	IER3	protein_coding	110.733	-0.214458	0.130393	0.041355	0.195061
ENST00000240851.9	TFG	protein_coding	41.9189	-0.240554	0.152983	0.0414245	0.195253
ENST00000226225.7	TNFAIP1	protein_coding	26.6164	-0.239749	0.156076	0.0414722	0.195402
ENST00000394140.9	NIT2	protein_coding	15.7792	0.29002	0.241974	0.0415231	0.195443
ENST00000315849.5	ZNF114	protein_coding	6.79397	0.274979	0.366944	0.0415342	0.195443
ENST00000367103.3	MAPKAPK2	protein_coding	71.0156	-0.204566	0.121005	0.0415609	0.195443
ENST00000651323.1	CTC1	protein_coding	31.565	-0.252108	0.169509	0.0415455	0.195443
ENST00000359362.5	EDARADD	protein_coding	6.90153	-0.28076	0.360866	0.0415214	0.195443
ENST00000551025.3	CASP8AP2	protein_coding	44.2354	0.22864	0.14442	0.0417184	0.196109
ENST00000283943.9	TRIP12	protein_coding	131.124	-0.147898	0.0791856	0.0417816	0.19633
ENST00000368985.8	CTSS	protein_coding	15.1849	0.2982	0.279076	0.0418599	0.196622
ENST00000315939.11	WNK1	protein_coding	169.396	-0.161388	0.0881075	0.0419159	0.19681
ENST00000378912.6	FCSK	protein_coding	15.9088	0.27981	0.218721	0.0419606	0.196944
ENST00000309117.11	VPS26C	protein_coding	26.7963	0.266393	0.193397	0.0420626	0.197347
ENST00000325366.14	C5orf22	protein_coding	13.9752	-0.300321	0.255563	0.0421234	0.197557
ENST00000610213.6	DCP1A	protein_coding	29.5718	0.25847	0.181154	0.0421528	0.197561
ENST00000553264.5	XRCC3	protein_coding	13.4362	-0.297887	0.294339	0.0421567	0.197561
ENST00000563197.6	INO80E	protein_coding	22.6625	-0.274287	0.208099	0.0422671	0.198002
ENST00000606229.1	AC007390.2	lncRNA	21.2296	0.283899	0.229581	0.0423026	0.198093
ENST00000319763.1	AP000679.1	lncRNA	10.2056	0.216497	0.339951	0.0423423	0.198139
ENST00000290949.8	ATP6V0D1	protein_coding	38.8915	-0.270481	0.200734	0.0423449	0.198139
ENST00000294454.6	SLC25A34	protein_coding	15.0442	0.296788	0.310344	0.0424048	0.198165
ENST00000527908.1	AC105219.2	lncRNA	15.2156	0.280983	0.231102	0.0424315	0.198165
ENST00000520539.6	UBR5	protein_coding	175.608	0.141111	0.0751923	0.0424477	0.198165
ENST00000281031.5	NDUFC2	protein_coding	13.8442	-0.284787	0.233754	0.0424445	0.198165
ENST00000307227.9	SUCLG2	protein_coding	7.22321	-0.293247	0.327504	0.0424184	0.198165
ENST00000337233.8	P2RX4	protein_coding	7.98	-0.297151	0.298524	0.0424048	0.198165
ENST00000302326.5	MN1	protein_coding	15.4351	0.296598	0.283824	0.0424757	0.198185
ENST00000344733.9	RGS12	protein_coding	28.112	0.237155	0.155194	0.0424843	0.198185
ENST00000654632.1	AC008883.3	lncRNA	31.5261	0.2496	0.169731	0.042518	0.198266
ENST00000335613.10	VWCE	protein_coding	11.3718	0.285448	0.350632	0.0425531	0.198354
ENST00000420826.7	SUMO2	protein_coding	59.8687	-0.215355	0.131785	0.0426072	0.19853
ENST00000357461.6	TMEM229B	protein_coding	26.5968	-0.24577	0.165129	0.0426487	0.198648
ENST00000624508.1	AC135050.7	TEC	6.69359	0.291221	0.3219	0.0426955	0.19879
ENST00000361189.7	PJA2	protein_coding	42.543	-0.232386	0.150831	0.0427514	0.198932
ENST00000528157.6	MANF	protein_coding	7.48065	-0.281852	0.355215	0.0427584	0.198932
ENST00000664294.1	AC094105.2	lncRNA	9.3651	0.244344	0.357248	0.0427775	0.198945
ENST00000651604.1	AC109460.2	lncRNA	7.75752	0.160311	0.282881	0.0428582	0.199244
ENST00000396424.5	ZNF665	protein_coding	18.0161	0.290372	0.253564	0.0428798	0.199269
ENST00000396842.7	EAF1	protein_coding	61.0491	0.229694	0.146627	0.0429044	0.199307
ENST00000560387.1	AC100830.1	lncRNA	6.37853	0.239613	0.353734	0.0430148	0.199744
ENST00000520220.6	LYN	protein_coding	9.67053	0.295326	0.273959	0.0431091	0.199924
ENST00000653889.1	AL355597.1	lncRNA	28.2289	0.291165	0.324764	0.0431144	0.199924
ENST00000415647.1	KIAA1614-AS1	lncRNA	9.33136	0.28444	0.346421	0.0430823	0.199924
ENST00000328599.4	TRMT12	protein_coding	22.3998	-0.270387	0.199149	0.043119	0.199924
ENST00000521861.6	EIF3H	protein_coding	40.866	-0.239505	0.158488	0.0431417	0.199953
ENST00000402868.8	KMT5A	protein_coding	26.483	-0.263027	0.188183	0.0431732	0.200024
ENST00000668475.1	AC080013.1	lncRNA	10.728	0.292665	0.304878	0.043245	0.20028
ENST00000302548.5	GPR82	protein_coding	14.241	0.29072	0.322435	0.0432998	0.200458
ENST00000198767.10	RRN3	protein_coding	55.6224	0.243078	0.163109	0.0433565	0.200568
ENST00000323460.10	SENP5	protein_coding	97.7473	0.171701	0.0960985	0.0433406	0.200568
ENST00000540732.3	AC011462.1	protein_coding	6.99626	-0.292507	0.337207	0.0433727	0.200568
ENST00000396706.2	ZDHHC4	protein_coding	9.95626	-0.290696	0.261096	0.0434032	0.200633
ENST00000225394.7	GIT1	protein_coding	62.525	-0.205988	0.1255	0.0434438	0.200745
ENST00000667708.1	AC067942.4	lncRNA	6.40669	0.246869	0.356348	0.0434759	0.200817
ENST00000606533.1	AL590822.2	lncRNA	20.734	0.29051	0.263622	0.0435153	0.200848
ENST00000394705.2	GPR75	protein_coding	7.09052	0.223989	0.343578	0.0435032	0.200848
ENST00000336509.8	MFSD11	protein_coding	12.4283	0.284629	0.238454	0.0435636	0.200994
ENST00000303434.8	TRABD	protein_coding	35.5542	-0.216606	0.13431	0.0436068	0.201118
ENST00000439004.1	AL445470.1	lncRNA	10.1393	0.290392	0.329246	0.0436566	0.201164
ENST00000398882.8	MROH6	protein_coding	81.0872	0.208878	0.126737	0.0436662	0.201164
ENST00000425753.7	TSTA3	protein_coding	34.1017	-0.247748	0.170625	0.0436452	0.201164
ENST00000371655.4	RAB3B	protein_coding	21.4225	0.28315	0.236363	0.043736	0.201195
ENST00000426839.2	AL672310.2	lncRNA	11.4272	0.258686	0.361808	0.0437419	0.201195
ENST00000556883.1	MOAP1	protein_coding	43.5572	0.235349	0.154081	0.0437553	0.201195
ENST00000287078.7	TYSND1	protein_coding	25.7916	-0.264823	0.195546	0.0437552	0.201195
ENST00000308167.9	ELF4	protein_coding	23.7121	-0.278795	0.224592	0.0437462	0.201195
ENST00000604000.4	LIX1L	protein_coding	20.6181	0.283582	0.235768	0.043814	0.2013
ENST00000391750.5	LILRB3	protein_coding	6.11371	0.233851	0.349808	0.0438329	0.2013
ENST00000261842.10	AP4E1	protein_coding	54.106	0.206567	0.124777	0.0438438	0.2013
ENST00000618659.1	RF00017	misc_RNA	6.80751	0.175297	0.296994	0.0438404	0.2013
ENST00000539111.7	POLG2	protein_coding	10.3481	0.292329	0.299729	0.0438713	0.20135
ENST00000305476.10	SEMA4C	protein_coding	54.5943	-0.211478	0.129959	0.0439199	0.201497
ENST00000625038.1	AL008636.1	lncRNA	7.71647	0.116686	0.247125	0.0440581	0.20198
ENST00000613758.4	TMEM254	protein_coding	5.87606	-0.265246	0.356805	0.0440577	0.20198
ENST00000623116.1	AL133243.4	TEC	14.9647	0.289786	0.28118	0.0440863	0.202032
ENST00000449592.7	TMEM120B	protein_coding	44.9646	0.20734	0.125763	0.0441026	0.202032
ENST00000510185.2	AP003692.1	lncRNA	6.28178	0.19873	0.319789	0.044127	0.202068
ENST00000396751.6	ILK	protein_coding	15.3736	-0.267916	0.202831	0.0441998	0.202326
ENST00000600473.1	AC008982.2	lncRNA	7.47918	0.274156	0.348629	0.0444529	0.203408
ENST00000432047.4	AC016949.1	lncRNA	7.81086	0.293484	0.332061	0.0444969	0.203533
ENST00000667635.1	AL139260.1	lncRNA	11.6002	0.288098	0.315619	0.0445362	0.203561
ENST00000394320.7	PPARGC1B	protein_coding	13.357	0.283025	0.238966	0.0445263	0.203561
ENST00000308595.10	GRK2	protein_coding	53.4305	-0.24968	0.172149	0.044583	0.203699
ENST00000389851.9	UVSSA	protein_coding	31.7298	0.283031	0.243061	0.0446213	0.203721
ENST00000361114.10	MICU1	protein_coding	9.73175	-0.290548	0.30257	0.0446137	0.203721
ENST00000261798.10	CSNK1A1	protein_coding	60.6897	-0.184275	0.106391	0.0446735	0.203883
ENST00000580979.1	AC138207.4	lncRNA	12.7203	0.287039	0.253587	0.0447193	0.204016
ENST00000635687.1	MIR34AHG	lncRNA	30.9653	0.262557	0.194763	0.044894	0.204711
ENST00000216392.8	PYGL	protein_coding	9.06445	-0.28923	0.315432	0.0449051	0.204711
ENST00000371481.8	FFAR4	protein_coding	10.1391	0.288695	0.313705	0.0449718	0.204867
ENST00000556922.1	AC092143.1	protein_coding	22.8397	0.269155	0.201606	0.0449728	0.204867
ENST00000367577.6	IER5	protein_coding	16.9822	0.271305	0.21203	0.0450689	0.205228
ENST00000619895.4	TMC4	protein_coding	27.606	-0.233212	0.153467	0.0451867	0.205688
ENST00000573331.5	TMEM256-PLSCR3	protein_coding	8.04646	-0.276965	0.342993	0.0452346	0.205829
ENST00000623905.1	AC116407.3	TEC	8.81225	0.28851	0.264962	0.0452548	0.205844
ENST00000621575.1	AL161891.1	lncRNA	17.6325	0.285101	0.254217	0.0452716	0.205844
ENST00000321898.10	SPATS2	protein_coding	42.2129	0.22343	0.142918	0.0452907	0.205854
ENST00000655589.1	AL157997.1	lncRNA	17.3011	0.28622	0.323347	0.0453377	0.205991
ENST00000463397.3	RN7SL674P	misc_RNA	112.776	-0.286046	0.274717	0.0453812	0.206036
ENST00000540986.5	CIAO3	protein_coding	15.2611	-0.286921	0.275885	0.0453797	0.206036
ENST00000660500.1	AC091729.3	lncRNA	17.881	0.284869	0.256504	0.0454798	0.206407
ENST00000648869.1	AL358472.6	protein_coding	20.1586	-0.286382	0.282249	0.045525	0.206536
ENST00000578774.1	AC080112.1	lncRNA	15.2257	-0.283218	0.248265	0.0455888	0.206748
ENST00000667214.1	SCN8A	protein_coding	7.31924	0.287384	0.314847	0.0456916	0.206984
ENST00000595059.1	AC012313.8	lncRNA	18.4452	0.285982	0.266502	0.0456851	0.206984
ENST00000394979.2	ZNF646	protein_coding	77.0816	0.193026	0.114426	0.0456623	0.206984
ENST00000617311.1	NPIPB12	protein_coding	8.37034	0.287812	0.284475	0.0459159	0.207769
ENST00000327347.10	SEPHS1	protein_coding	36.7077	-0.223285	0.142185	0.0459029	0.207769
ENST00000424383.4	ELFN1	protein_coding	13.2009	-0.284433	0.255805	0.0458865	0.207769
ENST00000316286.13	ZNF786	protein_coding	28.0421	0.24524	0.170412	0.0460729	0.208402
ENST00000641541.1	OR2AT4	protein_coding	14.2907	0.283875	0.251036	0.0461242	0.208403
ENST00000439151.6	NSD1	protein_coding	295.873	0.127118	0.0679919	0.0461149	0.208403
ENST00000248929.14	SGSM3	protein_coding	24.6039	-0.25278	0.181934	0.0461193	0.208403
ENST00000298310.10	NEMF	protein_coding	45.4627	0.268523	0.210363	0.0461439	0.208415
ENST00000262061.7	COPZ1	protein_coding	46.8668	-0.233455	0.152207	0.0462088	0.208631
ENST00000640888.1	LIAS	protein_coding	21.1424	0.274294	0.224195	0.0462894	0.208917
ENST00000614556.5	DCAF7	protein_coding	113.471	-0.168638	0.0957435	0.0463952	0.209318
ENST00000471702.2	NPHP3-ACAD11	protein_coding	12.8503	0.27735	0.295552	0.0464806	0.209355
ENST00000249700.9	TMOD2	protein_coding	14.9417	0.276369	0.225504	0.0464847	0.209355
ENST00000575779.2	ZNF594	protein_coding	16.2175	0.271713	0.218405	0.046489	0.209355
ENST00000580835.2	RN7SL230P	misc_RNA	6.77244	-0.177124	0.296534	0.0464765	0.209355
ENST00000562103.2	ZNF598	protein_coding	90.1198	-0.18189	0.106008	0.0464595	0.209355
ENST00000650850.1	AC092445.1	lncRNA	145.588	0.157358	0.0876606	0.0465268	0.209448
ENST00000300688.8	ATP5MG	protein_coding	18.8026	-0.272845	0.222763	0.0466595	0.209968
ENST00000381199.7	MIER3	protein_coding	34.3443	0.251079	0.181667	0.0467265	0.210131
ENST00000355774.6	MLH3	protein_coding	20.4984	0.249696	0.178162	0.0467302	0.210131
ENST00000554687.1	AL392023.2	lncRNA	6.43124	0.27466	0.333382	0.0468279	0.210476
ENST00000549621.5	RITA1	protein_coding	8.85723	-0.284939	0.281396	0.0468412	0.210476
ENST00000392133.7	XRCC5	protein_coding	85.6144	-0.16459	0.0931107	0.0469305	0.210799
ENST00000574388.5	ASGR1	protein_coding	8.19033	0.261609	0.343342	0.0469835	0.21096
ENST00000326402.9	SLC36A4	protein_coding	7.34468	0.253758	0.345979	0.0470351	0.211114
ENST00000606640.1	AC005072.1	lncRNA	11.8252	0.282359	0.30677	0.0471084	0.211365
ENST00000245407.7	SLC22A5	protein_coding	13.1222	-0.27864	0.242538	0.0471287	0.211379
ENST00000353267.8	CREB1	protein_coding	25.9813	0.258539	0.184885	0.0471894	0.211562
ENST00000458128.2	PGAM4	protein_coding	8.78601	-0.280272	0.312705	0.0472042	0.211562
ENST00000288139.11	CACNA1D	protein_coding	18.2061	-0.252585	0.183912	0.0472515	0.211696
ENST00000367463.5	UST	protein_coding	32.4266	-0.242034	0.167879	0.0473116	0.211888
ENST00000344683.10	MCPH1	protein_coding	19.7478	0.261329	0.199529	0.0474349	0.212362
ENST00000332499.3	HEXIM1	protein_coding	27.4366	0.237362	0.161729	0.0474841	0.212505
ENST00000371528.1	ZYG11A	protein_coding	24.8877	0.262163	0.202907	0.04751	0.212509
ENST00000657190.1	STX17-AS1	lncRNA	30.5463	0.256815	0.190879	0.0475197	0.212509
ENST00000262120.10	TWSG1	protein_coding	12.7285	-0.282578	0.263503	0.0475602	0.212612
ENST00000653103.1	AC104472.4	lncRNA	8.70946	0.278462	0.32537	0.0475867	0.212653
ENST00000538906.5	ZNF668	protein_coding	8.52969	0.280477	0.293887	0.0477377	0.213054
ENST00000659623.1	CD27-AS1	lncRNA	26.5577	0.253031	0.181797	0.0477116	0.213054
ENST00000603487.1	SMC2-AS1	lncRNA	5.80011	0.239772	0.343375	0.0477186	0.213054
ENST00000249269.9	PMPCB	protein_coding	54.0282	-0.241416	0.167793	0.0477463	0.213054
ENST00000638517.1	LINC00174	lncRNA	22.311	0.259744	0.196895	0.0478212	0.213311
ENST00000371383.7	ENPP5	protein_coding	6.98676	-0.232371	0.342313	0.0478646	0.213357
ENST00000394900.7	TKFC	protein_coding	17.8542	-0.249507	0.180456	0.0478666	0.213357
ENST00000657488.1	AL591845.2	lncRNA	9.90513	0.276545	0.319904	0.0479222	0.213467
ENST00000262644.9	IMPAD1	protein_coding	36.3672	-0.220249	0.142778	0.0479263	0.213467
ENST00000517883.2	AC005041.1	protein_coding	27.9566	0.245437	0.174502	0.0479784	0.213622
ENST00000621929.1	AC009163.6	lncRNA	9.28736	0.276403	0.320115	0.0480256	0.213743
ENST00000509192.5	AC138035.2	lncRNA	7.31924	0.237719	0.341695	0.0480496	0.213743
ENST00000290429.10	MCAT	protein_coding	5.94922	-0.2755	0.322142	0.0480581	0.213743
ENST00000637953.1	STXBP1	protein_coding	27.626	-0.252062	0.185456	0.0481331	0.213999
ENST00000467963.6	BRD9	protein_coding	42.7933	0.199934	0.122742	0.0481905	0.214161
ENST00000277554.4	NACC2	protein_coding	115.945	0.179311	0.105472	0.0482045	0.214161
ENST00000298316.7	ARF6	protein_coding	65.8938	-0.187687	0.112197	0.0482708	0.214377
ENST00000642900.1	SRP72	protein_coding	31.6321	-0.239484	0.165763	0.0483732	0.214711
ENST00000221418.9	ECH1	protein_coding	10.535	-0.27267	0.231266	0.0483812	0.214711
ENST00000343958.9	FGD6	protein_coding	5.88318	0.233574	0.337982	0.048412	0.21477
ENST00000627173.1	LINC00891	lncRNA	9.80764	0.274986	0.28967	0.0485081	0.215118
ENST00000265260.7	PCNP	protein_coding	49.4154	-0.215709	0.138935	0.0485451	0.215204
ENST00000594030.2	ZNF765	protein_coding	28.6958	0.243709	0.172695	0.0486113	0.215419
ENST00000373024.8	INPP5B	protein_coding	19.3159	0.279204	0.267475	0.0486844	0.215587
ENST00000623128.1	AC008537.3	TEC	12.4279	0.277877	0.25298	0.0486727	0.215587
ENST00000561981.3	FRRS1L	protein_coding	20.9504	0.27936	0.270729	0.0487056	0.215603
ENST00000454572.1	AC004951.4	lncRNA	8.72625	0.267607	0.329299	0.0488731	0.215875
ENST00000397766.4	PGBD4	protein_coding	30.4835	0.252504	0.187723	0.0488571	0.215875
ENST00000348370.8	RNF111	protein_coding	23.8086	0.251847	0.185077	0.048844	0.215875
ENST00000360280.8	VPS13A	protein_coding	43.0817	0.21236	0.131892	0.0487885	0.215875
ENST00000648844.1	AHCTF1	protein_coding	56.2004	0.196997	0.120541	0.0488686	0.215875
ENST00000355472.10	GRK6	protein_coding	32.4963	-0.215089	0.138497	0.0488208	0.215875
ENST00000266025.4	TMEM115	protein_coding	13.3626	-0.279544	0.270751	0.0489851	0.216292
ENST00000663117.1	AC024560.5	lncRNA	7.57733	0.265351	0.330702	0.0490037	0.216296
ENST00000379028.7	NRCAM	protein_coding	53.1635	-0.189103	0.114048	0.049079	0.21655
ENST00000312943.10	DOK3	protein_coding	14.4274	0.278738	0.273649	0.0492349	0.217078
ENST00000258774.10	HUS1	protein_coding	21.3671	0.25542	0.194004	0.049252	0.217078
ENST00000296755.12	MAP1B	protein_coding	8.41498	-0.270805	0.324446	0.0492246	0.217078
ENST00000620944.4	NME4	protein_coding	54.2514	-0.207775	0.131373	0.0492934	0.217182
ENST00000394670.8	ZNF207	protein_coding	69.9922	0.177397	0.103216	0.0493245	0.217241
ENST00000372564.7	SH3GLB2	protein_coding	48.5914	-0.26141	0.205074	0.0493618	0.217327
ENST00000217402.3	CHMP4B	protein_coding	30.1847	-0.23036	0.160036	0.0494179	0.21746
ENST00000354947.10	PIP4K2C	protein_coding	25.0034	-0.263519	0.210916	0.0494368	0.21746
ENST00000409975.5	UNC50	protein_coding	11.8333	-0.263628	0.330209	0.0494453	0.21746
ENST00000637454.1	AC024614.4	lncRNA	6.1537	0.249349	0.339386	0.0495117	0.217673
ENST00000511642.5	CCND3	protein_coding	26.5556	-0.250514	0.185459	0.0495597	0.217728
ENST00000392554.7	BTBD6	protein_coding	12.2631	-0.276865	0.26228	0.0495575	0.217728
ENST00000572594.1	AC024361.1	lncRNA	12.151	0.278277	0.267308	0.0496572	0.217918
ENST00000369779.9	SLC16A4	protein_coding	6.65226	0.270702	0.326334	0.0496569	0.217918
ENST00000368849.8	TUFT1	protein_coding	18.4471	0.252316	0.189111	0.0496923	0.217918
ENST00000305877.12	BCR	protein_coding	73.0763	-0.17121	0.100062	0.0496779	0.217918
ENST00000612311.4	TMCO1	protein_coding	61.7946	-0.256916	0.197915	0.0496808	0.217918
ENST00000557481.6	LINC01579	lncRNA	8.62526	0.243945	0.334902	0.0497379	0.21804
ENST00000353704.3	CREB3	protein_coding	15.6893	-0.27661	0.293395	0.0498233	0.218336
ENST00000396496.6	CCDC125	protein_coding	39.3715	0.253138	0.191311	0.0499138	0.218655
ENST00000662467.1	AC009120.2	lncRNA	12.3022	0.27173	0.312004	0.0499914	0.218838
ENST00000225296.8	DHX33	protein_coding	22.4747	0.249246	0.18462	0.0499894	0.218838
ENST00000586501.1	KIAA1328	protein_coding	32.2136	0.222162	0.146887	0.050012	0.21885
ENST00000399869.1	AC116351.1	lncRNA	11.2683	0.27637	0.291792	0.0500456	0.218918
ENST00000542843.5	FAM9C	protein_coding	8.71119	0.269868	0.317568	0.050112	0.21913
ENST00000355123.8	ITSN2	protein_coding	43.9176	0.214834	0.138961	0.0502638	0.219716
ENST00000381980.9	C4orf19	protein_coding	6.94743	0.236772	0.334526	0.0502936	0.219767
ENST00000657382.1	ZNF674-AS1	lncRNA	8.41708	0.27459	0.300148	0.0503692	0.219861
ENST00000661977.1	AC106791.1	lncRNA	20.1558	0.262861	0.213221	0.0503562	0.219861
ENST00000394701.4	AIMP1	protein_coding	19.0946	-0.27518	0.256521	0.050369	0.219861
ENST00000262803.9	UPF1	protein_coding	100.16	-0.184104	0.110646	0.0503888	0.219869
ENST00000374392.3	NCMAP	protein_coding	11.8119	0.260779	0.324163	0.0505283	0.22032
ENST00000583931.6	ANP32E	protein_coding	20.2881	-0.275447	0.261028	0.0505117	0.22032
ENST00000246194.8	RALY	protein_coding	55.3275	-0.20555	0.130307	0.0505654	0.220403
ENST00000623796.1	AL359183.1	TEC	8.42552	0.273056	0.303775	0.0506794	0.220585
ENST00000323040.5	GPR4	protein_coding	8.06518	0.232449	0.332689	0.0506533	0.220585
ENST00000263847.6	OSBP	protein_coding	53.5145	-0.210674	0.135128	0.050651	0.220585
ENST00000310046.9	RBM4B	protein_coding	15.5557	-0.271424	0.23919	0.050662	0.220585
ENST00000658121.1	AC005670.3	lncRNA	57.2224	0.188778	0.114835	0.0507393	0.220767
ENST00000209728.9	CDC6	protein_coding	10.2188	0.276587	0.27353	0.0508568	0.221091
ENST00000335012.3	C3orf70	protein_coding	6.97672	0.273337	0.300376	0.0508599	0.221091
ENST00000372491.3	IER5L	protein_coding	45.2328	-0.211605	0.136982	0.0508678	0.221091
ENST00000443029.5	METTL6	protein_coding	16.487	0.261789	0.212216	0.0509235	0.221104
ENST00000419362.1	AJ239322.1	lncRNA	6.97158	0.242761	0.335237	0.0509252	0.221104
ENST00000352645.5	ZC3H7B	protein_coding	134.296	-0.14349	0.0802214	0.0508895	0.221104
ENST00000577412.5	NBPF15	protein_coding	59.1674	0.19973	0.123058	0.0509905	0.221309
ENST00000340124.9	GPT2	protein_coding	33.4589	-0.214552	0.139986	0.0510114	0.221321
ENST00000619226.1	AL136295.7	lncRNA	12.8629	0.27463	0.266669	0.0511067	0.221457
ENST00000641419.1	AC114267.1	protein_coding	26.256	0.272632	0.253571	0.0511153	0.221457
ENST00000327578.9	PCM1	protein_coding	75.744	0.185527	0.112154	0.0510984	0.221457
ENST00000266014.10	GLT8D1	protein_coding	7.04568	-0.250383	0.332549	0.0511019	0.221457
ENST00000625123.1	AC090616.6	TEC	13.5967	0.269955	0.232599	0.0511792	0.221577
ENST00000326361.7	ZNF639	protein_coding	36.2654	0.232951	0.158168	0.0511683	0.221577
ENST00000296464.9	HSPA4L	protein_coding	74.561	0.179863	0.106109	0.0512768	0.221921
ENST00000495075.5	MRPS22	protein_coding	10.2589	-0.273703	0.267074	0.0513017	0.22195
ENST00000546530.5	RASAL1	protein_coding	8.62558	0.274591	0.275929	0.0513342	0.222012
ENST00000246069.12	DSTN	protein_coding	45.9392	-0.202036	0.125974	0.0514259	0.22233
ENST00000314133.4	COX8A	protein_coding	13.3473	-0.273555	0.263829	0.0514696	0.22244
ENST00000648231.1	ADAR	protein_coding	288.081	-0.136494	0.0748594	0.0515903	0.222805
ENST00000292408.9	FGFR4	protein_coding	16.7247	-0.249164	0.188941	0.0515817	0.222805
ENST00000661806.1	B3GALT5-AS1	lncRNA	11.6367	0.262874	0.30324	0.0517664	0.223092
ENST00000339854.8	MEFV	protein_coding	8.19546	0.185535	0.300462	0.0517359	0.223092
ENST00000664354.1	LINC00870	lncRNA	6.20902	0.1596	0.278671	0.0517347	0.223092
ENST00000586534.6	RAD23A	protein_coding	40.4662	-0.217584	0.144564	0.0517057	0.223092
ENST00000319006.8	TALDO1	protein_coding	26.8298	-0.234163	0.164761	0.051708	0.223092
ENST00000381839.7	GART	protein_coding	16.5973	-0.256001	0.201944	0.0517522	0.223092
ENST00000617415.1	AL133243.3	lncRNA	8.66348	0.272771	0.270152	0.0518637	0.223319
ENST00000318950.11	SWAP70	protein_coding	20.1437	0.251394	0.192204	0.0518559	0.223319
ENST00000527881.1	TSKU	protein_coding	65.8196	-0.19831	0.124064	0.0519286	0.223319
ENST00000266077.5	SLC2A4RG	protein_coding	24.362	-0.231181	0.161192	0.0518887	0.223319
ENST00000372663.9	ZDHHC12	protein_coding	7.03145	-0.262708	0.318918	0.0519266	0.223319
ENST00000377671.7	ZNF133	protein_coding	10.7393	-0.270218	0.248497	0.0519073	0.223319
ENST00000284268.8	ANKH	protein_coding	24.811	-0.251146	0.193344	0.0519879	0.223495
ENST00000389737.5	TRMT44	protein_coding	8.58391	0.273959	0.28106	0.0521474	0.223976
ENST00000296953.6	CREBRF	protein_coding	21.8968	0.267097	0.236914	0.0521781	0.223976
ENST00000361582.8	DZIP3	protein_coding	23.8393	0.248287	0.188339	0.0521773	0.223976
ENST00000331200.8	DUT	protein_coding	6.51101	-0.236765	0.329638	0.0521915	0.223976
ENST00000253814.6	NDFIP1	protein_coding	21.8697	-0.255892	0.2029	0.0521393	0.223976
ENST00000613865.5	RPS24	protein_coding	142.009	-0.23715	0.1717	0.0522284	0.224056
ENST00000297029.10	SCIN	protein_coding	19.4563	0.264784	0.224894	0.0523013	0.224077
ENST00000358691.10	HELZ	protein_coding	84.6417	0.18139	0.109377	0.0523066	0.224077
ENST00000303251.11	RAB24	protein_coding	28.8781	-0.230114	0.159919	0.052255	0.224077
ENST00000280987.8	FAM177A1	protein_coding	29.9153	-0.234508	0.172338	0.0522794	0.224077
ENST00000372524.5	ZNF503	protein_coding	5.90619	0.251477	0.325652	0.0523451	0.224117
ENST00000661808.1	DLG1	protein_coding	20.4415	0.248412	0.188506	0.0523526	0.224117
ENST00000500337.6	TMEM267	protein_coding	6.89355	0.268083	0.304067	0.0524999	0.22459
ENST00000451739.6	HTATIP2	protein_coding	9.21226	-0.271827	0.285849	0.0524893	0.22459
ENST00000378746.8	KIF3A	protein_coding	25.2835	0.232906	0.164493	0.0525737	0.224787
ENST00000324266.10	TRAPPC12	protein_coding	22.4376	-0.228274	0.158615	0.0525827	0.224787
ENST00000368309.4	UBQLN4	protein_coding	64.6148	-0.199785	0.126544	0.0526618	0.224968
ENST00000450735.7	HOMER2	protein_coding	10.552	-0.267059	0.24313	0.0526436	0.224968
ENST00000411809.6	CLINT1	protein_coding	32.7789	-0.233912	0.166348	0.0527044	0.225071
ENST00000457283.3	AC002310.1	lncRNA	8.14968	0.262459	0.315153	0.0527304	0.225103
ENST00000442318.1	AC098936.1	lncRNA	14.9653	0.26993	0.255137	0.0527494	0.225106
ENST00000623075.1	Z95331.1	lncRNA	77.625	0.238859	0.174006	0.0528253	0.225351
ENST00000393354.6	B4GALNT2	protein_coding	25.6614	0.238503	0.173286	0.0528592	0.225417
ENST00000299192.8	HEATR3	protein_coding	16.7568	0.264913	0.302773	0.0529242	0.225615
ENST00000417591.1	POLH-AS1	lncRNA	8.90064	0.254304	0.32484	0.0529437	0.22562
ENST00000508313.2	LINC02275	lncRNA	10.3866	0.26171	0.310473	0.0529744	0.225672
ENST00000378536.5	SKI	protein_coding	55.5537	0.186336	0.113463	0.0530598	0.225878
ENST00000354775.4	ALDH9A1	protein_coding	7.57228	-0.267105	0.29667	0.0530419	0.225878
ENST00000242784.5	TRIR	protein_coding	82.7351	-0.207032	0.13417	0.0531144	0.225954
ENST00000251413.8	TUBG1	protein_coding	28.9823	-0.242921	0.180833	0.0531058	0.225954
ENST00000532226.1	TRAF3IP2-AS1	lncRNA	11.7724	0.267689	0.243188	0.0532609	0.226352
ENST00000396654.7	AP1S3	protein_coding	20.3922	0.264985	0.233186	0.0532637	0.226352
ENST00000670070.1	AC097662.1	lncRNA	17.4407	0.256975	0.209737	0.0532281	0.226352
ENST00000622968.1	AC118344.2	TEC	21.4387	0.26874	0.258548	0.0533658	0.226471
ENST00000423984.2	WARS2-IT1	lncRNA	13.6916	0.2584	0.211882	0.0533117	0.226471
ENST00000599612.2	MPV17L2	protein_coding	7.3947	-0.248489	0.326458	0.0533611	0.226471
ENST00000279146.8	AIP	protein_coding	15.0348	-0.267322	0.243718	0.0533594	0.226471
ENST00000260743.10	CALHM2	protein_coding	14.5469	-0.266502	0.24154	0.0533882	0.226488
ENST00000648541.1	LINC00488	lncRNA	9.65443	0.266317	0.298666	0.0534474	0.22666
ENST00000379143.10	PCNA	protein_coding	13.8331	-0.265611	0.237767	0.0535139	0.226863
ENST00000653438.1	LY86-AS1	lncRNA	8.84914	0.261015	0.308109	0.0535351	0.226874
ENST00000301740.13	SRRM2	protein_coding	2383.6	-0.135694	0.0760656	0.0536467	0.227269
ENST00000445199.4	AC009950.1	lncRNA	6.5392	0.256142	0.320615	0.0536702	0.227289
ENST00000345728.9	FERMT3	protein_coding	5.89512	0.247703	0.323969	0.0536988	0.227332
ENST00000270225.11	SAE1	protein_coding	34.9935	-0.217051	0.146212	0.0537202	0.227344
ENST00000652651.1	AC069209.2	lncRNA	9.10083	0.263978	0.30367	0.0537917	0.227489
ENST00000255304.9	USPL1	protein_coding	15.4393	0.258171	0.216068	0.053778	0.227489
ENST00000564585.1	LINC02280	lncRNA	30.5465	0.253506	0.200393	0.05388	0.227783
ENST00000417123.1	MRTFA-AS1	lncRNA	14.5232	0.265045	0.254469	0.0539843	0.228063
ENST00000308031.10	ZNF471	protein_coding	23.7233	0.238122	0.174512	0.0540022	0.228063
ENST00000540618.5	EYA3	protein_coding	62.476	0.220058	0.145314	0.0539847	0.228063
ENST00000643789.1	AL160269.1	protein_coding	11.8733	0.266527	0.279643	0.0541685	0.228135
ENST00000650181.1	AC079336.5	lncRNA	15.3353	0.265976	0.292383	0.0541509	0.228135
ENST00000264711.6	DNAJC27	protein_coding	15.0897	0.265123	0.295743	0.0541471	0.228135
ENST00000624215.1	AL031595.2	lncRNA	32.2476	0.26125	0.226788	0.0541493	0.228135
ENST00000654725.1	AL137786.3	lncRNA	6.42461	0.229564	0.323605	0.0541578	0.228135
ENST00000440614.1	AL672032.1	lncRNA	8.00151	0.161178	0.27866	0.0540633	0.228135
ENST00000264932.11	SDHA	protein_coding	75.4247	-0.170377	0.101577	0.0541216	0.228135
ENST00000368010.4	PFDN2	protein_coding	13.1933	-0.267579	0.253994	0.0541576	0.228135
ENST00000264202.8	CAPZB	protein_coding	38.8908	-0.23998	0.182316	0.0542392	0.228354
ENST00000641868.1	OR2M4	protein_coding	13.8392	0.263457	0.235674	0.054315	0.228359
ENST00000370132.8	DBT	protein_coding	37.7502	0.243943	0.188094	0.0543101	0.228359
ENST00000596341.5	ZNF446	protein_coding	6.10193	0.24251	0.325824	0.0543099	0.228359
ENST00000486715.5	GFM1	protein_coding	43.1183	-0.209711	0.138287	0.0542824	0.228359
ENST00000225805.8	C17orf75	protein_coding	18.6673	0.261252	0.227917	0.054342	0.228393
ENST00000357731.10	NEGR1	protein_coding	44.5402	0.226471	0.158355	0.0543766	0.22846
ENST00000354221.4	DUSP19	protein_coding	13.4234	0.267462	0.272368	0.0544034	0.228494
ENST00000623765.1	AP003108.3	TEC	14.1218	0.267242	0.264154	0.0544294	0.228525
ENST00000503602.6	AC004803.1	lncRNA	9.59173	0.25904	0.308753	0.0544884	0.228581
ENST00000373344.10	ATRX	protein_coding	142.819	0.142924	0.0812768	0.0544987	0.228581
ENST00000383812.9	IL17RC	protein_coding	15.7195	-0.261216	0.225826	0.0544789	0.228581
ENST00000586602.5	ZNF121	protein_coding	76.855	0.167201	0.0992055	0.0545857	0.228632
ENST00000529182.5	VPS28	protein_coding	20.9577	-0.247449	0.192062	0.0545513	0.228632
ENST00000261636.13	ARL1	protein_coding	13.1358	-0.257703	0.307498	0.0545716	0.228632
ENST00000397375.6	MRPS34	protein_coding	18.1245	-0.266561	0.285282	0.0545827	0.228632
ENST00000530705.5	TPT1	protein_coding	139.163	-0.222542	0.153099	0.054682	0.228956
ENST00000659934.1	EXTL3-AS1	lncRNA	14.3712	0.266364	0.274671	0.054737	0.22903
ENST00000452097.1	AC245052.4	lncRNA	6.73012	0.233508	0.322398	0.0547356	0.22903
ENST00000322897.11	NAPG	protein_coding	16.8199	0.256494	0.209736	0.0548353	0.229362
ENST00000164133.7	PPP2R5B	protein_coding	7.12357	-0.26028	0.294554	0.054897	0.229542
ENST00000375234.8	PRXL2C	protein_coding	21.9256	0.255481	0.211941	0.0549346	0.229621
ENST00000667381.1	AC022966.3	lncRNA	8.07554	0.240301	0.320585	0.055197	0.230639
ENST00000438368.6	LINC00665	lncRNA	12.7357	0.265577	0.257316	0.055231	0.230702
ENST00000379380.9	LYRM7	protein_coding	26.1859	0.240728	0.179143	0.0552749	0.230806
ENST00000382349.4	ONECUT3	protein_coding	16.9543	0.265043	0.276493	0.0553008	0.230835
ENST00000534028.5	SLC25A45	protein_coding	10.3656	0.248167	0.316545	0.0553255	0.23086
ENST00000273598.7	NICN1	protein_coding	17.0333	0.262026	0.235916	0.0554074	0.230886
ENST00000405142.1	NUDT16L1	protein_coding	32.6521	0.225558	0.158579	0.0553835	0.230886
ENST00000253023.7	UBE2M	protein_coding	28.1117	-0.234883	0.174651	0.0553942	0.230886
ENST00000614643.4	GLMP	protein_coding	9.24362	-0.263737	0.284553	0.0553624	0.230886
ENST00000585863.2	LINC02080	lncRNA	17.5823	0.261643	0.293339	0.0554503	0.230986
ENST00000397256.5	ARPC4-TTLL3	protein_coding	40.0163	0.210444	0.139544	0.0554819	0.231039
ENST00000551568.6	CPM	protein_coding	15.1326	0.265277	0.256092	0.0555733	0.231045
ENST00000624273.1	AL513497.1	TEC	21.7091	0.243964	0.187909	0.0555695	0.231045
ENST00000601929.1	AC020913.2	lncRNA	9.53258	0.240049	0.318811	0.0555753	0.231045
ENST00000447944.7	PNPT1	protein_coding	31.6558	0.233009	0.16913	0.0555779	0.231045
ENST00000258770.8	TBRG4	protein_coding	21.9134	-0.244883	0.189878	0.0555082	0.231045
ENST00000649217.2	MALT1	protein_coding	14.4366	0.264477	0.251975	0.0556241	0.23108
ENST00000618156.5	PPP1R2	protein_coding	17.3705	-0.250854	0.20231	0.0556118	0.23108
ENST00000649052.1	AL132633.1	lncRNA	9.04841	0.254243	0.312752	0.0556502	0.23111
ENST00000532405.5	SLC24A4	protein_coding	15.7333	0.265031	0.266	0.0557121	0.231264
ENST00000366181.2	LINC01562	lncRNA	15.7617	0.256208	0.302517	0.0557251	0.231264
ENST00000250124.11	MPDU1	protein_coding	10.0663	-0.264009	0.2524	0.0557518	0.231296
ENST00000646441.1	EFNB2	protein_coding	10.0982	-0.262938	0.263259	0.0557971	0.231406
ENST00000391742.7	LAIR1	protein_coding	15.4993	0.262827	0.28477	0.0558679	0.231542
ENST00000450080.1	AC017006.1	lncRNA	7.40379	0.216044	0.316734	0.0558587	0.231542
ENST00000658453.1	AL035681.1	lncRNA	25.5987	0.251999	0.203586	0.0559248	0.231621
ENST00000239374.8	CCDC170	protein_coding	36.8196	0.204022	0.133672	0.0559096	0.231621
ENST00000379440.8	PRNP	protein_coding	21.1112	-0.257652	0.22281	0.0559574	0.231677
ENST00000295890.8	COX18	protein_coding	19.8203	0.258309	0.224444	0.0560289	0.231816
ENST00000267970.8	TSPAN3	protein_coding	26.3151	-0.237011	0.177778	0.0560235	0.231816
ENST00000553321.1	AC068831.1	lncRNA	6.42127	0.261049	0.300238	0.0560927	0.231968
ENST00000609407.1	AC010864.1	lncRNA	6.58952	0.211622	0.315277	0.0561218	0.231968
ENST00000287844.7	ABCF2	protein_coding	69.1438	-0.171488	0.103717	0.0561225	0.231968
ENST00000669516.1	ZNF75A	protein_coding	8.84631	0.263116	0.281138	0.056295	0.232485
ENST00000330432.12	OPRM1	protein_coding	19.9737	0.204279	0.309944	0.0562847	0.232485
ENST00000397821.8	SH3KBP1	protein_coding	9.18358	-0.263816	0.283219	0.0563047	0.232485
ENST00000219400.7	CMC2	protein_coding	27.5908	0.23449	0.172449	0.0563393	0.232549
ENST00000318037.3	RNF168	protein_coding	69.3456	0.178736	0.109949	0.0565507	0.233343
ENST00000371019.3	FRAT2	protein_coding	13.9479	-0.258357	0.230983	0.0566854	0.23382
ENST00000436120.7	ZNF527	protein_coding	26.1267	0.262607	0.266002	0.0569196	0.234428
ENST00000654031.1	RELA-DT	lncRNA	8.06319	0.259253	0.293739	0.0568739	0.234428
ENST00000222224.3	LENG1	protein_coding	10.3081	0.246027	0.311858	0.0569479	0.234428
ENST00000669721.1	AC020659.1	lncRNA	10.5448	0.237039	0.317378	0.0569356	0.234428
ENST00000659475.1	AC041005.1	lncRNA	9.31354	0.233759	0.316861	0.056918	0.234428
ENST00000326624.2	ZBTB33	protein_coding	35.3177	-0.219783	0.153264	0.0569079	0.234428
ENST00000663185.1	AC004893.3	lncRNA	8.44299	0.255504	0.302393	0.057109	0.235012
ENST00000666494.1	AC007106.2	lncRNA	9.45677	0.255353	0.29954	0.0571491	0.23504
ENST00000266712.11	TMTC3	protein_coding	19.4928	-0.253838	0.216478	0.0571542	0.23504
ENST00000642236.1	TOPBP1	protein_coding	43.1051	0.209499	0.140996	0.0572114	0.235127
ENST00000305632.10	TBL2	protein_coding	40.4666	-0.2134	0.145722	0.0572331	0.235127
ENST00000647707.1	AC117378.1	protein_coding	6.8569	-0.232638	0.31683	0.0572185	0.235127
ENST00000569127.1	COQ7	protein_coding	8.00446	0.25969	0.291896	0.057293	0.235294
ENST00000361952.5	ZNF830	protein_coding	7.28332	0.253615	0.301358	0.0573321	0.235376
ENST00000341119.10	SLC25A40	protein_coding	10.5206	0.26159	0.265336	0.0573798	0.235413
ENST00000368589.5	JTB	protein_coding	14.6374	-0.258716	0.241613	0.0573671	0.235413
ENST00000458797.1	SCARNA7	scaRNA	15.9624	0.260819	0.251944	0.05743	0.235461
ENST00000458549.7	TMEM64	protein_coding	11.728	-0.25823	0.233868	0.0574211	0.235461
ENST00000358897.8	FHAD1	protein_coding	11.2792	0.260547	0.245641	0.0575073	0.235699
ENST00000624088.1	AC073548.1	TEC	11.4347	0.261852	0.264101	0.0576893	0.236366
ENST00000256366.6	SYNJ2BP	protein_coding	41.8445	0.220957	0.155731	0.0577625	0.236531
ENST00000499247.3	TOB1	protein_coding	62.2181	-0.200074	0.131524	0.0577867	0.236531
ENST00000565113.5	DNAAF4-CCPG1	lncRNA	7.74713	-0.22104	0.315098	0.0577878	0.236531
ENST00000623628.1	AC126564.1	TEC	6.57091	0.252942	0.305368	0.0578815	0.236835
ENST00000369393.8	MDN1	protein_coding	167.637	0.133349	0.0758748	0.0580254	0.237345
ENST00000575158.5	MYO1C	protein_coding	102.242	-0.149026	0.0872036	0.0580657	0.23743
ENST00000662661.1	AC012349.1	lncRNA	50.8578	0.216941	0.150308	0.0581612	0.237503
ENST00000657283.1	AC021613.1	lncRNA	7.52393	0.216297	0.312612	0.058117	0.237503
ENST00000376227.4	CCDC22	protein_coding	22.8758	-0.231931	0.174239	0.058132	0.237503
ENST00000314754.12	CD55	protein_coding	6.16136	-0.2463	0.308819	0.0581504	0.237503
ENST00000263102.7	CCDC6	protein_coding	88.0059	-0.192592	0.124224	0.058218	0.237656
ENST00000379719.8	IPO7	protein_coding	67.216	-0.17818	0.110006	0.0582602	0.237748
ENST00000636084.1	AC024610.2	lncRNA	14.3558	0.259843	0.26007	0.0583151	0.237834
ENST00000666145.1	LINC02163	lncRNA	6.34646	0.233265	0.315597	0.0583202	0.237834
ENST00000262259.7	ZNF175	protein_coding	5.93807	0.248519	0.306104	0.058344	0.237852
ENST00000639209.1	AC105052.4	lncRNA	10.2357	0.259064	0.275266	0.0584347	0.238063
ENST00000606966.1	AC006273.1	lncRNA	14.3861	0.221498	0.312748	0.0584332	0.238063
ENST00000312629.10	RPS6KB2	protein_coding	34.3038	-0.240374	0.187633	0.0584654	0.238109
ENST00000443751.3	MIGA1	protein_coding	15.2261	0.25518	0.219651	0.0585044	0.238174
ENST00000620195.4	ZNF778	protein_coding	31.7907	0.222653	0.163644	0.0585399	0.238174
ENST00000445430.5	MUC20-OT1	lncRNA	161.476	0.130191	0.0741245	0.0585389	0.238174
ENST00000638502.1	AL023806.3	TEC	8.34805	0.25851	0.249615	0.0586302	0.238462
ENST00000354611.9	TYW5	protein_coding	21.1568	0.25728	0.279432	0.0587308	0.238744
ENST00000384744.1	SNORA80E	snoRNA	7.62359	0.248294	0.306679	0.0587385	0.238744
ENST00000463407.5	NUP58	protein_coding	26.0895	0.225529	0.163603	0.0587725	0.238802
ENST00000594199.3	SLC25A53	protein_coding	7.25173	0.249851	0.30135	0.0587931	0.238807
ENST00000373137.2	AL591845.1	lncRNA	14.1625	0.256942	0.239962	0.059009	0.239487
ENST00000608206.1	LINC02012	lncRNA	9.49929	0.256685	0.284184	0.0590113	0.239487
ENST00000375571.6	MAPRE1	protein_coding	46.1828	-0.183974	0.117239	0.0590195	0.239487
ENST00000216489.8	ALKBH1	protein_coding	6.32283	0.243433	0.308425	0.0591318	0.239603
ENST00000380698.5	SERPINB9	protein_coding	13.8576	0.242212	0.305001	0.0591008	0.239603
ENST00000373647.9	RABGAP1	protein_coding	65.1619	0.173097	0.106667	0.0590684	0.239603
ENST00000320095.12	METRNL	protein_coding	23.6408	-0.221457	0.160812	0.0591433	0.239603
ENST00000259229.7	CCDC115	protein_coding	7.53387	-0.240415	0.309493	0.059146	0.239603
ENST00000381657.8	PLCXD1	protein_coding	38.2864	0.244973	0.200478	0.0592055	0.239765
ENST00000300134.8	STAT6	protein_coding	116.036	-0.151289	0.0894642	0.0594409	0.240638
ENST00000534968.5	CD84	protein_coding	15.8138	0.255694	0.279386	0.0594694	0.240674
ENST00000409687.5	SAPCD2	protein_coding	40.6365	-0.233314	0.177448	0.059605	0.241143
ENST00000540461.2	OR6J1	protein_coding	11.7888	0.257179	0.267308	0.0597519	0.241471
ENST00000261772.12	AARS	protein_coding	61.3741	-0.169958	0.104394	0.0597532	0.241471
ENST00000316924.9	KLC2	protein_coding	49.3029	-0.195993	0.128825	0.059765	0.241471
ENST00000292363.10	AC004156.1	protein_coding	21.5191	-0.244096	0.199026	0.0597138	0.241471
ENST00000615911.4	MED29	protein_coding	28.7207	0.234307	0.177635	0.0599699	0.242218
ENST00000355898.6	ZNF507	protein_coding	30.3656	0.217192	0.155054	0.059996	0.242243
ENST00000618303.1	AL121772.1	lncRNA	7.69618	0.225589	0.31277	0.0601069	0.242611
ENST00000397238.7	AGAP3	protein_coding	120.564	-0.197191	0.130356	0.0601884	0.242808
ENST00000355857.7	DBI	protein_coding	7.50339	-0.253961	0.278028	0.0601955	0.242808
ENST00000670297.1	LINC02301	lncRNA	15.308	0.255272	0.247352	0.0602261	0.242852
ENST00000246914.10	WNK4	protein_coding	22.9749	0.251991	0.224389	0.0602951	0.242889
ENST00000480716.1	ZNF169	protein_coding	17.5544	0.231759	0.30841	0.0602864	0.242889
ENST00000613459.4	HMGXB3	protein_coding	48.9696	-0.179756	0.1131	0.0602809	0.242889
ENST00000505807.6	FZD10-AS1	lncRNA	6.5546	0.24134	0.304402	0.0603589	0.243066
ENST00000642555.1	MEA1	protein_coding	16.2128	-0.250694	0.220188	0.0604681	0.243426
ENST00000439096.2	BBC3	protein_coding	62.8237	0.183591	0.114819	0.0606041	0.243652
ENST00000338641.8	NF2	protein_coding	74.8286	0.172323	0.107724	0.0605584	0.243652
ENST00000452722.7	CADM1	protein_coding	11.0933	-0.239121	0.305766	0.060598	0.243652
ENST00000344423.10	ZNF395	protein_coding	21.8309	-0.244326	0.202698	0.0605856	0.243652
ENST00000651588.1	CDKN2B-AS1	lncRNA	11.1539	0.254763	0.267178	0.0606802	0.243757
ENST00000526995.6	TRAF6	protein_coding	26.9715	0.226118	0.167212	0.0606999	0.243757
ENST00000567887.5	MACF1	protein_coding	94.9243	-0.150976	0.0900578	0.0607099	0.243757
ENST00000503004.5	CLDND1	protein_coding	12.5706	-0.257871	0.252425	0.0606514	0.243757
ENST00000258886.13	IREB2	protein_coding	30.6532	0.221012	0.16141	0.0608194	0.243876
ENST00000306869.6	DCXR	protein_coding	10.9366	-0.249004	0.289908	0.0608081	0.243876
ENST00000293883.9	WDR24	protein_coding	11.8682	-0.249915	0.221875	0.0608077	0.243876
ENST00000359759.8	COL18A1	protein_coding	9.76033	-0.25188	0.22907	0.0607935	0.243876
ENST00000546793.1	AC068888.1	lncRNA	29.0775	0.23459	0.180141	0.0609348	0.244099
ENST00000261413.9	MRPS27	protein_coding	27.1772	-0.226821	0.1694	0.0609249	0.244099
ENST00000318217.10	MYO1D	protein_coding	25.2654	-0.24029	0.193919	0.0608956	0.244099
ENST00000512428.1	AC096564.2	lncRNA	10.8933	0.255543	0.24745	0.0610771	0.24437
ENST00000641398.1	OR1I1	protein_coding	38.1031	0.247057	0.212777	0.0610967	0.24437
ENST00000310826.10	ZBTB21	protein_coding	54.4525	0.197386	0.131327	0.0610679	0.24437
ENST00000367097.8	TULP4	protein_coding	71.0298	0.186354	0.119655	0.0610553	0.24437
ENST00000343455.7	DICER1	protein_coding	79.1552	0.176702	0.109586	0.0611024	0.24437
ENST00000309993.3	MSL2	protein_coding	46.7922	0.21515	0.155584	0.0611844	0.244618
ENST00000280346.10	DLAT	protein_coding	10.5581	-0.254073	0.267597	0.0612413	0.244765
ENST00000222990.8	SNX8	protein_coding	33.9709	0.220337	0.159713	0.0613428	0.24509
ENST00000453495.2	CEP170B	protein_coding	184.099	0.16609	0.102454	0.0613715	0.245125
ENST00000652524.1	AC073840.1	lncRNA	8.20514	0.233582	0.304956	0.0615664	0.245773
ENST00000357736.9	MAFG	protein_coding	33.1581	0.217549	0.156212	0.061574	0.245773
ENST00000262215.8	ARFGEF1	protein_coding	27.2804	0.216999	0.155717	0.0617598	0.246369
ENST00000370768.6	FUBP1	protein_coding	35.3777	-0.234897	0.185475	0.0617837	0.246369
ENST00000301057.8	TP53I13	protein_coding	16.0432	-0.252052	0.231088	0.0617809	0.246369
ENST00000278505.5	ENDOD1	protein_coding	9.04757	-0.235164	0.302351	0.0618293	0.246459
ENST00000396878.7	ZNF213	protein_coding	16.2519	-0.248621	0.225054	0.0618468	0.246459
ENST00000311189.8	HRAS	protein_coding	27.0472	-0.225058	0.167747	0.0618919	0.246559
ENST00000562739.6	LOXL1-AS1	lncRNA	7.50356	0.25118	0.28352	0.0619953	0.24689
ENST00000357495.4	HNRNPA1L2	protein_coding	58.3136	-0.196292	0.13119	0.0620566	0.247054
ENST00000602911.5	PSMD8	protein_coding	25.2508	-0.23529	0.185129	0.0622364	0.247689
ENST00000243706.8	HAUS3	protein_coding	22.7196	0.252451	0.251205	0.0622959	0.247714
ENST00000265465.8	POLA2	protein_coding	14.7424	0.251169	0.269426	0.0623237	0.247714
ENST00000624916.1	AC022497.1	TEC	7.42822	0.247111	0.28698	0.0623027	0.247714
ENST00000621441.5	EXOC5	protein_coding	29.9327	0.215989	0.156468	0.0623154	0.247714
ENST00000651028.1	GTF2IRD2B	protein_coding	18.7262	0.248606	0.224521	0.0623454	0.24772
ENST00000623762.1	AC091181.1	TEC	13.163	0.250446	0.273595	0.062426	0.247837
ENST00000216445.7	CCDC198	protein_coding	6.52084	0.217674	0.308185	0.0624284	0.247837
ENST00000443617.7	HERC1	protein_coding	185.703	0.138576	0.0810348	0.0624358	0.247837
ENST00000376139.6	ABI1	protein_coding	28.8239	-0.218156	0.168645	0.0625337	0.248145
ENST00000327300.12	KHDRBS1	protein_coding	59.9549	-0.195507	0.13026	0.0626133	0.24838
ENST00000651202.1	TOR1A	protein_coding	26.8363	-0.240734	0.200696	0.0626509	0.248449
ENST00000272647.9	AMMECR1L	protein_coding	32.2736	0.216863	0.157509	0.0627025	0.248573
ENST00000378380.4	ANKEF1	protein_coding	6.37441	0.241845	0.293508	0.0630668	0.249855
ENST00000393539.6	ZNF23	protein_coding	6.6557	0.19157	0.295671	0.0630518	0.249855
ENST00000402696.9	TF	protein_coding	55.045	0.238419	0.195782	0.0631867	0.250204
ENST00000620528.4	GATD3B	protein_coding	6.87015	-0.243667	0.288647	0.0632162	0.250204
ENST00000301327.5	MFSD3	protein_coding	22.8311	-0.24622	0.222342	0.0632009	0.250204
ENST00000361132.9	RASGEF1C	protein_coding	18.795	-0.249976	0.242514	0.0633062	0.250479
ENST00000216034.6	TOMM22	protein_coding	14.5112	-0.250473	0.242182	0.0633397	0.25053
ENST00000372715.6	WDR34	protein_coding	32.8923	-0.224174	0.16982	0.0633865	0.250634
ENST00000548577.5	RNASEK	protein_coding	19.842	-0.250984	0.273327	0.0634296	0.250723
ENST00000647633.1	TNXB	protein_coding	36.4021	0.22497	0.169731	0.0635043	0.250938
ENST00000500612.1	AC010547.1	lncRNA	9.75471	0.218236	0.304012	0.063567	0.251085
ENST00000433060.3	AMOTL1	protein_coding	78.2356	-0.177699	0.111525	0.0635827	0.251085
ENST00000262316.10	RHBDF1	protein_coding	76.7943	-0.163322	0.102095	0.0636262	0.251176
ENST00000581407.5	FAM222B	protein_coding	17.6076	0.242085	0.207422	0.0637349	0.251373
ENST00000348035.9	RAC1	protein_coding	194.201	-0.221696	0.166281	0.0637585	0.251373
ENST00000361574.10	R3HDM4	protein_coding	26.0324	-0.237568	0.195414	0.0637028	0.251373
ENST00000360131.5	AGBL5	protein_coding	11.0759	-0.250143	0.246373	0.0637403	0.251373
ENST00000372842.5	CERCAM	protein_coding	29.5438	-0.212282	0.15178	0.0638497	0.251408
ENST00000333274.11	EFNA5	protein_coding	27.6187	-0.231982	0.182901	0.063826	0.251408
ENST00000342192.8	UBE2L3	protein_coding	20.5421	-0.234967	0.197139	0.0638445	0.251408
ENST00000305105.3	ZNHIT1	protein_coding	14.9866	-0.249407	0.247208	0.0638041	0.251408
ENST00000543196.6	GALNT6	protein_coding	51.28	-0.199524	0.136732	0.0639525	0.251732
ENST00000562220.2	PCDHA10	protein_coding	18.8583	0.243935	0.21293	0.0639879	0.25176
ENST00000367942.4	ATF6	protein_coding	19.2548	-0.229027	0.179219	0.0640009	0.25176
ENST00000664211.1	AF235103.3	lncRNA	18.9834	0.237033	0.194727	0.064051	0.251876
ENST00000319070.3	WFIKKN1	protein_coding	6.593	0.240322	0.287039	0.0640933	0.251962
ENST00000291439.7	AP1M1	protein_coding	77.0695	0.191789	0.12734	0.0641189	0.251981
ENST00000342983.6	RAP2C	protein_coding	41.7545	-0.228921	0.177926	0.0641642	0.252078
ENST00000355299.8	GMPR2	protein_coding	17.1475	-0.246439	0.228895	0.0642402	0.252296
ENST00000465506.5	NDUFB2	protein_coding	12.9965	0.234496	0.295901	0.0643254	0.252549
ENST00000379019.5	GPCPD1	protein_coding	6.29649	0.244521	0.283138	0.0643692	0.25264
ENST00000331256.9	ACP7	protein_coding	10.8746	0.208826	0.301067	0.0643956	0.252662
ENST00000654074.1	AL392172.2	lncRNA	14.777	0.249079	0.251992	0.0645187	0.252693
ENST00000641576.1	OR6C75	protein_coding	10.6248	0.248085	0.268037	0.0645245	0.252693
ENST00000300976.9	KLHL26	protein_coding	12.4211	0.24699	0.229275	0.0645483	0.252693
ENST00000653604.1	LYPLAL1-AS1	lncRNA	8.22407	0.232313	0.295447	0.0645234	0.252693
ENST00000248450.8	AAMP	protein_coding	35.8637	-0.208168	0.147602	0.0644986	0.252693
ENST00000398595.7	HMOX2	protein_coding	33.737	-0.218783	0.162238	0.0645284	0.252693
ENST00000389740.3	GPR149	protein_coding	33.7825	-0.249596	0.242666	0.0645143	0.252693
ENST00000663947.1	AC010359.2	lncRNA	9.19118	0.247783	0.266296	0.0649298	0.253058
ENST00000665412.1	AL731702.1	lncRNA	8.72053	0.24557	0.275942	0.0649362	0.253058
ENST00000642135.1	AL034417.4	lncRNA	13.1516	0.245296	0.275609	0.0648122	0.253058
ENST00000371497.10	TSHZ2	protein_coding	15.585	0.2315	0.296679	0.0646853	0.253058
ENST00000625040.1	AC016168.3	TEC	8.03054	0.230588	0.299194	0.064809	0.253058
ENST00000358138.1	C8orf86	protein_coding	9.62435	0.230259	0.299805	0.0648316	0.253058
ENST00000665401.1	AC012063.1	lncRNA	6.12437	0.227681	0.299101	0.0649473	0.253058
ENST00000394170.6	ZKSCAN5	protein_coding	31.3985	0.221763	0.16748	0.0649551	0.253058
ENST00000670707.1	AC131571.1	lncRNA	6.35946	0.211877	0.301414	0.0648168	0.253058
ENST00000651955.1	CIZ1	protein_coding	66.1619	-0.174445	0.11148	0.0648877	0.253058
ENST00000309100.8	MAP3K11	protein_coding	51.5277	-0.206696	0.145933	0.0647591	0.253058
ENST00000265960.8	MAPKAP1	protein_coding	34.7913	-0.222062	0.168251	0.064788	0.253058
ENST00000373212.6	SH3BGRL	protein_coding	6.58207	-0.229191	0.299406	0.0647596	0.253058
ENST00000542104.6	RASSF3	protein_coding	30.1203	-0.24104	0.207244	0.0649728	0.253058
ENST00000318158.11	GRHPR	protein_coding	13.7146	-0.243764	0.221063	0.0647344	0.253058
ENST00000372561.4	PPCS	protein_coding	6.92009	-0.24389	0.280896	0.0649514	0.253058
ENST00000395076.9	PPM1A	protein_coding	83.0229	0.161591	0.100403	0.0650176	0.253152
ENST00000369287.8	CCDC186	protein_coding	31.6891	0.217054	0.160198	0.0650569	0.253225
ENST00000542713.1	FKBP5	protein_coding	15.3534	0.247232	0.238996	0.0650958	0.253295
ENST00000480046.5	METTL2B	protein_coding	51.4367	0.233579	0.190121	0.0651527	0.253436
ENST00000563357.1	FAM157C	lncRNA	30.0277	0.220379	0.162347	0.0651954	0.253522
ENST00000407025.5	PPP1R7	protein_coding	15.835	-0.242643	0.214705	0.0653	0.253847
ENST00000264935.6	CEP72	protein_coding	9.57604	0.24858	0.23581	0.0653669	0.254027
ENST00000261708.9	UTP6	protein_coding	38.8347	0.197655	0.135557	0.0655088	0.254497
ENST00000640911.1	AC066615.1	TEC	18.4248	0.244236	0.223054	0.065559	0.254531
ENST00000477392.1	LINC00996	lncRNA	7.26518	0.216933	0.300975	0.0655579	0.254531
ENST00000666977.1	AC018730.1	lncRNA	12.5587	0.245839	0.262863	0.0656188	0.254635
ENST00000330636.8	LYRM4	protein_coding	26.5892	0.235797	0.197907	0.0656275	0.254635
ENST00000642131.1	AL031731.1	lncRNA	6.26008	0.230568	0.299083	0.0656689	0.25467
ENST00000558583.3	SHISA9	protein_coding	47.4238	0.201749	0.140344	0.0656782	0.25467
ENST00000458361.1	DDR1-DT	lncRNA	18.3734	0.242775	0.207824	0.0657449	0.254741
ENST00000257287.4	CEP135	protein_coding	20.5255	0.235177	0.197068	0.0657409	0.254741
ENST00000366376.3	AL450313.1	lncRNA	7.49036	0.220806	0.298956	0.0657591	0.254741
ENST00000433856.5	LINC01483	lncRNA	8.51182	0.209206	0.299018	0.0658211	0.2549
ENST00000562833.2	AC245033.1	protein_coding	21.5033	-0.234623	0.191575	0.0659579	0.255349
ENST00000366977.8	NSL1	protein_coding	23.2328	0.219969	0.165825	0.066093	0.25571
ENST00000382093.5	ADI1	protein_coding	53.5051	0.177699	0.115252	0.0660928	0.25571
ENST00000368013.8	ARHGAP30	protein_coding	9.63818	0.240203	0.282152	0.0661335	0.255741
ENST00000624350.1	AC245060.6	lncRNA	32.3033	0.228745	0.178549	0.0661429	0.255741
ENST00000667949.1	AMPD2	protein_coding	52.683	-0.205723	0.146254	0.0662435	0.256049
ENST00000274242.10	RPL37	protein_coding	110.887	-0.168422	0.104733	0.066307	0.256214
ENST00000371717.8	PMPCA	protein_coding	35.3711	-0.206076	0.148283	0.0663799	0.256414
ENST00000323206.1	TMEM102	protein_coding	9.04361	-0.236614	0.290503	0.0664617	0.256649
ENST00000286298.4	SLC26A2	protein_coding	62.241	-0.194557	0.133216	0.0666299	0.257218
ENST00000269321.12	ARHGDIA	protein_coding	69.0799	-0.186242	0.124385	0.0666589	0.257248
ENST00000359653.4	ZRANB1	protein_coding	26.2777	0.227789	0.182624	0.0667332	0.257454
ENST00000329008.9	CALN1	protein_coding	7.5822	0.238204	0.284385	0.0667618	0.257483
ENST00000545606.6	CAND1	protein_coding	88.0891	0.163209	0.0989735	0.0668611	0.257784
ENST00000550104.5	ATXN2	protein_coding	40.4109	0.204533	0.145118	0.0669286	0.257963
ENST00000623801.1	AC022498.2	TEC	54.6362	-0.244394	0.26382	0.0669507	0.257967
ENST00000378785.6	ATAD3C	protein_coding	15.6062	0.238825	0.279073	0.0670073	0.258022
ENST00000383432.8	RALBP1	protein_coding	32.027	-0.201529	0.141831	0.0669936	0.258022
ENST00000561847.2	AC106820.4	lncRNA	19.7199	0.243983	0.256788	0.0670534	0.258119
ENST00000265018.3	FAM184B	protein_coding	8.78147	0.232823	0.28982	0.0672638	0.258765
ENST00000398841.5	YPEL3	protein_coding	31.5853	-0.219384	0.167105	0.0672551	0.258765
ENST00000514254.3	DNAH10OS	lncRNA	8.20633	0.243884	0.268934	0.0673499	0.259015
ENST00000538404.1	LAMTOR1	protein_coding	35.3201	-0.238728	0.207467	0.0676258	0.259994
ENST00000361115.4	CCL28	protein_coding	10.8471	0.244129	0.252902	0.0677105	0.260075
ENST00000333407.11	FAM83F	protein_coding	22.5753	0.243238	0.237236	0.0676892	0.260075
ENST00000657756.1	AL158832.2	lncRNA	7.43759	0.242373	0.271825	0.0676983	0.260075
ENST00000301015.14	PIEZO1	protein_coding	336.476	-0.15574	0.0968523	0.067743	0.260118
ENST00000600454.2	RF00017	misc_RNA	7.31994	0.226513	0.293016	0.0677873	0.260125
ENST00000461287.1	AL662899.1	protein_coding	8.5696	-0.230584	0.290114	0.0677786	0.260125
ENST00000534624.6	HSPA8	protein_coding	532.634	-0.138225	0.0829596	0.0678651	0.260341
ENST00000425013.6	RNF216	protein_coding	128.834	0.147333	0.0900697	0.0678968	0.260381
ENST00000422031.6	OTUB1	protein_coding	36.1694	-0.218805	0.167477	0.0679432	0.260477
ENST00000259808.9	RIPK1	protein_coding	23.5793	0.220312	0.16938	0.0679706	0.260501
ENST00000450876.5	TMEM130	protein_coding	18.2648	0.241652	0.269445	0.0680301	0.260647
ENST00000226230.8	TMEM97	protein_coding	14.066	-0.242187	0.252455	0.068073	0.26073
ENST00000381638.7	ZZEF1	protein_coding	88.462	0.164982	0.104905	0.0681477	0.26081
ENST00000373095.6	FAM102A	protein_coding	65.0233	-0.167825	0.107377	0.0681311	0.26081
ENST00000374865.5	MRPL50	protein_coding	7.65533	-0.230102	0.291517	0.0681579	0.26081
ENST00000229465.10	AL355916.1	lncRNA	24.3921	0.235787	0.204024	0.0682661	0.26099
ENST00000246117.9	NCLN	protein_coding	35.5683	-0.196728	0.137039	0.0682323	0.26099
ENST00000215375.7	ATP5F1D	protein_coding	23.6853	-0.241287	0.225973	0.068269	0.26099
ENST00000596755.1	TRAPPC2B	protein_coding	8.5703	0.200122	0.293726	0.0683007	0.261029
ENST00000617518.2	AC023282.1	lncRNA	8.799	0.233132	0.284167	0.0684088	0.261361
ENST00000661723.1	AC019294.2	lncRNA	22.3927	0.226809	0.183042	0.0684755	0.261534
ENST00000664243.1	AC005225.2	lncRNA	6.70871	0.235434	0.281524	0.0685167	0.261609
ENST00000658801.1	LIMD1-AS1	lncRNA	19.09	0.242928	0.25154	0.0685961	0.261749
ENST00000404826.7	SDK1	protein_coding	12.4833	-0.242014	0.254489	0.0685932	0.261749
ENST00000382368.8	FBXL18	protein_coding	130.061	0.158554	0.0992711	0.0686561	0.261814
ENST00000534025.6	TMEM9B	protein_coding	9.43736	-0.242558	0.25566	0.0686531	0.261814
ENST00000670249.1	STX18-AS1	lncRNA	18.3992	0.241786	0.257009	0.0687066	0.261925
ENST00000644371.1	ABHD5	protein_coding	7.48794	0.232828	0.285111	0.068736	0.261955
ENST00000339397.4	SRFBP1	protein_coding	11.7846	0.243265	0.237623	0.0687783	0.262004
ENST00000372396.4	KDM4A	protein_coding	61.052	0.171197	0.110973	0.0687916	0.262004
ENST00000576738.1	LINC01979	lncRNA	7.42484	0.198311	0.29302	0.0689924	0.262687
ENST00000436139.6	RASGEF1B	protein_coding	6.37129	0.202987	0.293499	0.0690876	0.262934
ENST00000255977.7	MKRN1	protein_coding	70.6919	-0.204849	0.147385	0.0691003	0.262934
ENST00000339021.4	AC120498.9	lncRNA	18.0176	0.241846	0.238597	0.0691519	0.263048
ENST00000320316.8	PHF23	protein_coding	24.6145	0.220165	0.170982	0.0691926	0.263121
ENST00000456782.1	DISC1-IT1	lncRNA	9.57555	0.232608	0.286835	0.0692333	0.263194
ENST00000510644.6	FGFRL1	protein_coding	34.6523	-0.226898	0.185284	0.0692746	0.263269
ENST00000647388.1	LINC-PINT	lncRNA	7.77095	0.235023	0.277421	0.0693936	0.263494
ENST00000367941.7	STX7	protein_coding	28.8215	0.217604	0.166789	0.0694415	0.263494
ENST00000498997.3	AF131216.1	lncRNA	10.2446	0.208775	0.292251	0.0694281	0.263494
ENST00000260585.12	SELENOI	protein_coding	39.2052	-0.199647	0.142822	0.0693633	0.263494
ENST00000368468.4	MAN1A1	protein_coding	6.82913	-0.239687	0.26401	0.0694018	0.263494
ENST00000251412.8	TUBG2	protein_coding	21.9685	-0.231037	0.194744	0.0694691	0.263517
ENST00000340855.11	IDS	protein_coding	43.4278	-0.181873	0.121864	0.069504	0.263567
ENST00000661725.1	AC021092.1	lncRNA	7.98724	0.240227	0.260324	0.0695848	0.26371
ENST00000392807.8	ISCU	protein_coding	26.0979	-0.227527	0.186382	0.06958	0.26371
ENST00000295006.6	CAPN2	protein_coding	18.406	-0.230188	0.194184	0.0696074	0.263714
ENST00000496930.5	LRRC37A	protein_coding	11.607	0.239668	0.26008	0.0697235	0.26399
ENST00000409085.9	AAK1	protein_coding	52.1459	0.187036	0.127201	0.0697186	0.26399
ENST00000360840.9	MRPL37	protein_coding	12.9352	-0.240509	0.251396	0.0698137	0.26425
ENST00000617190.4	LRRC41	protein_coding	27.0364	-0.224091	0.180748	0.070066	0.265123
ENST00000375442.8	TSPYL2	protein_coding	159.712	0.152739	0.0951509	0.0701357	0.265304
ENST00000616645.4	HSH2D	protein_coding	11.7618	0.240444	0.252194	0.0701704	0.265354
ENST00000375687.9	ASXL1	protein_coding	37.3286	-0.197392	0.139789	0.0702209	0.265462
ENST00000617047.1	RBM15	protein_coding	54.6147	-0.178537	0.118832	0.0702725	0.265575
ENST00000247225.7	SGPP1	protein_coding	10.0773	-0.238771	0.25998	0.0703455	0.265769
ENST00000473989.8	UBN2	protein_coding	101.807	0.151155	0.0944135	0.0703795	0.265815
ENST00000502413.2	AL139147.1	lncRNA	13.6595	0.239452	0.253252	0.0704633	0.265885
ENST00000491511.6	NXPE3	protein_coding	20.7	0.221628	0.175793	0.0704377	0.265885
ENST00000641930.1	OR51I2	protein_coding	37.0135	-0.241363	0.242942	0.0704533	0.265885
ENST00000536459.6	ZNF324	protein_coding	13.3823	0.236077	0.210404	0.0704874	0.265894
ENST00000559717.6	MAN2A2	protein_coding	110.631	-0.146412	0.0905129	0.0705373	0.266
ENST00000530045.5	AP000446.1	lncRNA	7.97383	0.198925	0.291609	0.0706105	0.26603
ENST00000488190.1	AC092979.1	lncRNA	6.4268	0.182882	0.284716	0.0706056	0.26603
ENST00000303577.6	PCBP1	protein_coding	103.291	-0.224638	0.180419	0.0705998	0.26603
ENST00000327441.11	MIPOL1	protein_coding	12.6958	0.239236	0.250297	0.0706599	0.266134
ENST00000262241.7	RCOR1	protein_coding	44.5076	0.180778	0.12107	0.0707005	0.266169
ENST00000394817.7	SIL1	protein_coding	10.0239	-0.238096	0.235283	0.0707128	0.266169
ENST00000548872.5	BCDIN3D-AS1	lncRNA	7.07563	0.188007	0.286501	0.0708281	0.266521
ENST00000659928.1	LINC01535	lncRNA	8.78419	0.230569	0.280164	0.0708819	0.266642
ENST00000412224.6	KTN1-AS1	lncRNA	12.4789	0.185792	0.284998	0.0709776	0.266919
ENST00000632484.1	AC016588.2	lncRNA	8.26583	0.239392	0.256729	0.0711337	0.267424
ENST00000625157.1	Z82217.1	lncRNA	20.138	0.23245	0.25752	0.0711838	0.26753
ENST00000310771.8	STAG3L5P-PVRIG2P-PILRB	lncRNA	111.897	0.132565	0.0802729	0.0712776	0.26773
ENST00000300283.10	CKMT1B	protein_coding	12.9075	-0.235912	0.222204	0.0712808	0.26773
ENST00000523377.2	LYRM2	protein_coding	21.9839	0.232867	0.202216	0.07132	0.267795
ENST00000623773.1	AC002094.5	TEC	6.15675	0.219498	0.2914	0.0714179	0.268028
ENST00000490232.3	RN7SL2	misc_RNA	1020.34	-0.145709	0.261003	0.0714258	0.268028
ENST00000666971.1	AC093798.1	lncRNA	8.96906	0.224528	0.283895	0.0714955	0.268207
ENST00000610128.2	LINC02035	lncRNA	9.87507	0.229667	0.280376	0.0715378	0.268283
ENST00000601296.2	AL118506.1	lncRNA	13.9305	0.238328	0.246306	0.0716869	0.26876
ENST00000296721.9	AFAP1L1	protein_coding	13.7575	0.14612	0.261142	0.0717155	0.268785
ENST00000663650.1	SHANK2-AS1	lncRNA	6.41806	0.198566	0.289837	0.0719756	0.269594
ENST00000625042.1	AC092184.1	TEC	6.19713	0.194341	0.288373	0.0719592	0.269594
ENST00000607520.1	AC105339.2	lncRNA	10.1971	0.2324	0.271678	0.0720261	0.269677
ENST00000237281.5	FBXO30	protein_coding	19.5639	0.225565	0.189013	0.072108	0.269677
ENST00000257575.8	RNFT2	protein_coding	36.8684	0.211188	0.160816	0.0720513	0.269677
ENST00000334049.11	GNAL	protein_coding	10.0917	0.183663	0.283138	0.0720885	0.269677
ENST00000475381.6	NCEH1	protein_coding	5.97193	-0.205501	0.290148	0.0720659	0.269677
ENST00000418344.1	LINC01776	lncRNA	8.94739	0.234961	0.263045	0.0723817	0.27051
ENST00000661804.1	AC108721.2	lncRNA	8.11846	0.221715	0.285378	0.0723971	0.27051
ENST00000257904.11	CDK4	protein_coding	30.7311	-0.198146	0.142837	0.07239	0.27051
ENST00000253122.10	SLC6A8	protein_coding	11.0454	-0.219474	0.284241	0.0725528	0.271009
ENST00000291458.9	CCDC58	protein_coding	5.86132	0.172812	0.277612	0.0725826	0.271037
ENST00000282344.11	USP12	protein_coding	21.4168	0.226157	0.190734	0.0726132	0.271069
ENST00000405954.1	DUSP28	protein_coding	17.0435	0.233862	0.214112	0.0727355	0.271201
ENST00000399837.8	ADA2	protein_coding	7.92442	0.230617	0.277184	0.0727094	0.271201
ENST00000222511.10	GTPBP10	protein_coding	26.5481	0.218704	0.168556	0.072729	0.271201
ENST00000397042.7	RALGAPB	protein_coding	76.6988	0.163998	0.106292	0.0727375	0.271201
ENST00000375897.7	ACBD5	protein_coding	25.1689	0.215387	0.164678	0.0728105	0.271308
ENST00000362813.1	RN7SKP185	misc_RNA	22.9737	-0.230909	0.199327	0.0728069	0.271308
ENST00000253063.4	SESN2	protein_coding	32.3455	0.205873	0.153369	0.0728547	0.27139
ENST00000398742.2	ADGRF2	protein_coding	6.15401	0.127527	0.24902	0.0730807	0.272149
ENST00000517664.1	AC022893.1	lncRNA	11.3669	0.23727	0.24909	0.0732704	0.272257
ENST00000626479.1	SLFNL1-AS1	lncRNA	20.3157	0.226603	0.194002	0.0732386	0.272257
ENST00000219235.5	CCL22	protein_coding	16.0759	0.210809	0.286805	0.0733326	0.272257
ENST00000432992.6	AC005747.1	protein_coding	6.92181	0.210255	0.288036	0.0732083	0.272257
ENST00000332375.4	C7orf61	protein_coding	6.67328	0.158888	0.268841	0.0731763	0.272257
ENST00000611405.5	SRRT	protein_coding	285.99	0.136154	0.0834994	0.0733128	0.272257
ENST00000275603.9	CCT6A	protein_coding	56.6081	-0.17459	0.116796	0.0733286	0.272257
ENST00000396987.7	GPAT4	protein_coding	44.2234	-0.194887	0.13929	0.0731447	0.272257
ENST00000260643.7	PREB	protein_coding	21.7003	-0.230332	0.206046	0.0731825	0.272257
ENST00000252998.2	RBBP8NL	protein_coding	15.5374	-0.231285	0.2712	0.0732797	0.272257
ENST00000313080.8	RHBDF2	protein_coding	40.3241	-0.226149	0.193731	0.0734595	0.272645
ENST00000529716.5	NPIPB8	protein_coding	19.074	0.234564	0.229372	0.0735483	0.272892
ENST00000379303.10	ACOT9	protein_coding	26.8662	0.227689	0.197587	0.07361	0.273038
ENST00000306585.9	DERPC	protein_coding	11.808	-0.238675	0.242625	0.0737224	0.273372
ENST00000431060.4	AC015712.6	lncRNA	12.0807	0.235076	0.234882	0.0737944	0.273428
ENST00000354193.5	SVIP	protein_coding	15.8454	0.234329	0.22848	0.073797	0.273428
ENST00000394718.4	AKAP5	protein_coding	9.70556	0.211393	0.287222	0.0738044	0.273428
ENST00000621169.1	PCDHGB5	protein_coding	19.9741	-0.219945	0.180555	0.0738476	0.273505
ENST00000253039.9	EIF2S3	protein_coding	76.386	-0.153034	0.0973232	0.073905	0.273634
ENST00000261758.6	MESD	protein_coding	27.5563	-0.210064	0.161599	0.0742422	0.2748
ENST00000565297.2	LINC02605	lncRNA	18.2765	0.234035	0.234495	0.0742689	0.274804
ENST00000446473.2	AC007834.1	lncRNA	6.14572	0.19209	0.285751	0.0742884	0.274804
ENST00000396879.7	CATSPER2	protein_coding	8.1887	0.205431	0.284682	0.0743428	0.274922
ENST00000295822.7	EIF5A2	protein_coding	12.5092	0.232726	0.221694	0.0743989	0.274996
ENST00000532741.5	EEF1D	protein_coding	207.059	0.111213	0.0666274	0.0744077	0.274996
ENST00000354992.6	LARGE1	protein_coding	48.2085	-0.17675	0.119869	0.0744403	0.275033
ENST00000311124.9	SLC19A1	protein_coding	14.3381	-0.231059	0.216754	0.0745329	0.275292
ENST00000607714.6	TIMM50	protein_coding	58.1997	0.180081	0.123314	0.0746872	0.275778
ENST00000624679.1	AL353898.3	TEC	17.5624	0.23163	0.229207	0.0750125	0.276729
ENST00000265339.6	UBE2B	protein_coding	12.9211	0.230497	0.211952	0.0750353	0.276729
ENST00000334554.11	ZDHHC8	protein_coding	31.3056	-0.208203	0.159994	0.0750205	0.276729
ENST00000272224.5	GDF7	protein_coding	5.9549	-0.212989	0.286785	0.0749696	0.276729
ENST00000310850.9	DTD2	protein_coding	15.7946	0.233062	0.231138	0.0751179	0.27695
ENST00000260753.8	KIF20B	protein_coding	15.633	0.231015	0.218233	0.0752612	0.276978
ENST00000606125.1	AL021368.2	lncRNA	36.2565	0.225049	0.195396	0.0752093	0.276978
ENST00000403716.5	PLEKHB2	protein_coding	43.14	0.192331	0.137839	0.075207	0.276978
ENST00000663020.1	AC092802.1	lncRNA	59.2174	0.186484	0.129416	0.0752279	0.276978
ENST00000326005.10	OAZ2	protein_coding	24.7996	-0.217279	0.176509	0.0751878	0.276978
ENST00000274813.4	MMUT	protein_coding	11.9533	-0.232702	0.247386	0.075258	0.276978
ENST00000623888.1	AL022323.3	lncRNA	25.1393	0.229378	0.21182	0.0753445	0.277155
ENST00000354764.9	PGAP1	protein_coding	14.9032	0.225401	0.199591	0.0753547	0.277155
ENST00000623535.1	CDKL5	protein_coding	18.3925	0.232594	0.228328	0.0753957	0.277222
ENST00000375495.8	ZNF484	protein_coding	7.30495	0.211803	0.28429	0.0754489	0.277334
ENST00000314191.6	PRKDC	protein_coding	162.831	-0.131304	0.0807655	0.0755757	0.277633
ENST00000296412.13	ADH5	protein_coding	19.9936	-0.218441	0.179523	0.0755578	0.277633
ENST00000375457.2	PCID2	protein_coding	8.24698	-0.232318	0.241902	0.0756463	0.277809
ENST00000659173.1	ALOX12-AS1	lncRNA	6.10959	0.220329	0.279572	0.0756866	0.277874
ENST00000369314.2	POLR3GL	protein_coding	11.0614	-0.210395	0.285114	0.075734	0.277964
ENST00000422945.6	PPP2R5C	protein_coding	29.4414	-0.208717	0.162112	0.0758347	0.27825
ENST00000373232.8	PPA1	protein_coding	16.6221	-0.229534	0.214376	0.0759269	0.278505
ENST00000557342.5	SLIRP	protein_coding	6.01394	-0.210334	0.284009	0.0759609	0.278546
ENST00000443967.5	SIMC1	protein_coding	21.9249	0.222897	0.189521	0.0760149	0.278562
ENST00000533626.5	EIF3F	protein_coding	66.7257	-0.162065	0.107668	0.0760498	0.278562
ENST00000222305.8	USF2	protein_coding	53.1166	-0.191152	0.135973	0.0760415	0.278562
ENST00000585321.6	TNNT1	protein_coding	10.7006	-0.226078	0.268297	0.0760564	0.278562
ENST00000448927.1	AP001062.1	lncRNA	24.1782	0.209689	0.163667	0.0761269	0.278737
ENST00000304760.3	SHE	protein_coding	9.22276	0.208215	0.281087	0.0761732	0.278823
ENST00000623471.1	AL136379.1	lncRNA	6.18324	0.187019	0.282051	0.0762617	0.279063
ENST00000262547.9	DZANK1	protein_coding	11.3743	0.228953	0.258557	0.0764215	0.279087
ENST00000321341.11	ME2	protein_coding	16.8072	0.224585	0.196855	0.0764064	0.279087
ENST00000618040.4	KCNN3	protein_coding	10.8196	0.214703	0.279254	0.076333	0.279087
ENST00000545620.5	SMAD5	protein_coding	47.6651	0.204381	0.155534	0.0763466	0.279087
ENST00000618113.4	SPAG9	protein_coding	31.7945	0.202021	0.1524	0.0763025	0.279087
ENST00000332624.8	TRAK2	protein_coding	22.1882	-0.214496	0.17232	0.0764282	0.279087
ENST00000292577.11	ABHD17A	protein_coding	13.5121	-0.231371	0.233916	0.0763797	0.279087
ENST00000198536.7	PILRA	protein_coding	6.16415	0.227815	0.267098	0.0764651	0.279121
ENST00000671594.1	AC008532.1	lncRNA	6.54164	0.19642	0.28338	0.0764831	0.279121
ENST00000649318.1	AL009176.1	lncRNA	8.70739	0.22849	0.257627	0.0765429	0.279173
ENST00000357816.2	AMER2	protein_coding	7.06492	0.203635	0.28303	0.0765218	0.279173
ENST00000402802.7	PDGFA	protein_coding	18.3724	-0.212286	0.169863	0.0766818	0.279596
ENST00000624094.1	AP000892.3	TEC	6.55112	0.222594	0.273574	0.0767067	0.279603
ENST00000618835.1	AC015871.3	lncRNA	12.667	0.230173	0.248415	0.0767731	0.279762
ENST00000314622.9	NSUN3	protein_coding	28.3581	0.227745	0.210736	0.0769801	0.279817
ENST00000296215.8	SNIP1	protein_coding	22.0761	0.224758	0.188775	0.0768867	0.279817
ENST00000658865.1	AC006348.1	lncRNA	7.13812	0.216349	0.278231	0.0769609	0.279817
ENST00000359735.7	ZNF138	protein_coding	6.92588	0.21123	0.280939	0.0768259	0.279817
ENST00000448382.5	PILRB	protein_coding	53.7529	0.159787	0.104574	0.0768695	0.279817
ENST00000336735.9	SEL1L	protein_coding	51.0896	-0.175018	0.119603	0.0769945	0.279817
ENST00000639722.1	AL022238.4	protein_coding	30.7306	-0.187072	0.133512	0.076955	0.279817
ENST00000446044.5	MAPKAPK3	protein_coding	8.01318	-0.229668	0.251751	0.0769421	0.279817
ENST00000644793.1	GSS	protein_coding	11.1489	-0.231344	0.23684	0.0769595	0.279817
ENST00000393972.7	WBP1	protein_coding	31.101	-0.220385	0.187312	0.0770637	0.279986
ENST00000515837.6	TMEM216	protein_coding	6.48414	0.225975	0.277456	0.0771215	0.280052
ENST00000395715.7	TRPS1	protein_coding	239.227	-0.120602	0.0735357	0.0771279	0.280052
ENST00000343150.10	CTSL	protein_coding	7.36364	-0.206902	0.281856	0.0771867	0.280183
ENST00000366609.3	IRF2BP2	protein_coding	24.3246	-0.204033	0.159219	0.0772156	0.280205
ENST00000627814.3	ZNF793	protein_coding	21.677	0.220344	0.18797	0.0772651	0.280218
ENST00000309315.9	ZMIZ2	protein_coding	103.136	-0.154083	0.0995618	0.0772577	0.280218
ENST00000370801.8	AC118549.1	protein_coding	31.9868	0.20413	0.153625	0.077339	0.280403
ENST00000657086.1	AL139220.2	lncRNA	7.70676	0.2208	0.272369	0.0773914	0.280509
ENST00000427999.6	NPIPA9	protein_coding	38.5651	0.196946	0.146064	0.0775156	0.280876
ENST00000661295.1	AC091182.1	lncRNA	9.57843	0.205121	0.282478	0.0775813	0.281031
ENST00000380243.9	CCDC85C	protein_coding	80.8573	-0.176285	0.121515	0.077691	0.281345
ENST00000218176.4	KCND1	protein_coding	34.1275	0.204456	0.156822	0.0777143	0.281346
ENST00000229179.9	NUP107	protein_coding	26.9917	0.201308	0.152577	0.0777591	0.281425
ENST00000303145.11	MDM1	protein_coding	5.87074	-0.175385	0.276813	0.077798	0.281482
ENST00000288699.11	DPYSL5	protein_coding	6.72646	0.199046	0.282137	0.0780091	0.282076
ENST00000392328.6	MFSD6	protein_coding	19.289	-0.221303	0.191942	0.0780053	0.282076
ENST00000166139.9	FSTL3	protein_coding	34.9936	-0.226917	0.203485	0.0780312	0.282076
ENST00000595753.6	SLC35E1	protein_coding	81.7619	-0.154668	0.100648	0.0781506	0.282424
ENST00000376759.8	RBM3	protein_coding	103.691	-0.14354	0.0913631	0.0783599	0.283096
ENST00000589496.2	AC010733.2	lncRNA	26.6189	0.228134	0.222001	0.0784227	0.283156
ENST00000321867.6	ULK1	protein_coding	73.6579	0.155335	0.101247	0.0784176	0.283156
ENST00000669580.1	NRAV	lncRNA	29.5889	0.224618	0.203656	0.0784459	0.283156
ENST00000352133.3	SLC37A1	protein_coding	39.5212	-0.184279	0.131199	0.0785133	0.283315
ENST00000443374.7	SGMS1-AS1	lncRNA	10.0238	0.227723	0.254389	0.0786346	0.283558
ENST00000261712.8	PSMD11	protein_coding	44.6656	-0.201396	0.150349	0.07864	0.283558
ENST00000338779.11	MTSS2	protein_coding	99.0367	-0.204106	0.158496	0.0786502	0.283558
ENST00000414890.1	RABGAP1L-IT1	lncRNA	14.4325	0.221398	0.263994	0.0788911	0.284159
ENST00000635767.1	LCORL	protein_coding	7.14285	0.213411	0.276031	0.0789563	0.284159
ENST00000383861.1	RNU1-28P	snRNA	20.2297	0.209155	0.166929	0.0789465	0.284159
ENST00000248098.8	JPT2	protein_coding	91.7494	-0.16442	0.109409	0.0788832	0.284159
ENST00000354464.11	IPO4	protein_coding	33.6894	-0.197823	0.151282	0.0789467	0.284159
ENST00000360957.10	PPP1R13L	protein_coding	49.3604	-0.214215	0.177951	0.0789376	0.284159
ENST00000650758.1	AC092661.1	lncRNA	20.6967	0.22533	0.207821	0.0790053	0.284252
ENST00000295049.8	RFTN2	protein_coding	14.5843	0.229184	0.229797	0.0790436	0.284306
ENST00000668012.1	LINC02388	lncRNA	7.94494	0.210507	0.277937	0.0791033	0.284353
ENST00000579731.2	RN7SL711P	misc_RNA	8.16196	-0.163242	0.26874	0.0790913	0.284353
ENST00000265993.13	TCTN3	protein_coding	7.83238	-0.201533	0.279839	0.0791967	0.284605
ENST00000317357.10	SOBP	protein_coding	10.4841	0.223642	0.262542	0.0793105	0.284847
ENST00000422660.6	RNASEH2B	protein_coding	8.27267	0.217746	0.268283	0.0793031	0.284847
ENST00000311620.7	ANKS4B	protein_coding	8.51211	0.207505	0.278577	0.0794325	0.285033
ENST00000460754.1	MAGI1-IT1	lncRNA	6.61928	0.203286	0.28004	0.0794226	0.285033
ENST00000260818.11	DNAJC13	protein_coding	67.4505	0.159031	0.10526	0.0794143	0.285033
ENST00000655574.1	LINC01727	lncRNA	6.23478	0.150969	0.261951	0.0794577	0.28504
ENST00000659932.1	AL139106.1	lncRNA	7.72283	0.213653	0.274056	0.0795235	0.285192
ENST00000484759.3	RN7SL236P	misc_RNA	5.85023	-0.15749	0.265612	0.0795475	0.285195
ENST00000549982.5	MRPL42	protein_coding	70.3215	0.225149	0.251895	0.079573	0.285203
ENST00000274695.8	CDKAL1	protein_coding	12.4649	0.227367	0.239591	0.0797086	0.285601
ENST00000665808.1	LINC01284	lncRNA	10.4914	0.220144	0.263873	0.0797501	0.285601
ENST00000664199.1	RNASEH2B-AS1	lncRNA	7.62132	0.21492	0.27263	0.0797804	0.285601
ENST00000658700.1	RASSF8-AS1	lncRNA	25.8778	0.212949	0.175308	0.079755	0.285601
ENST00000256682.9	ARF3	protein_coding	140.89	-0.150268	0.0976948	0.079801	0.285601
ENST00000300291.10	NUDT21	protein_coding	26.9547	-0.206663	0.163087	0.0798775	0.285791
ENST00000308488.10	RSF1	protein_coding	95.6169	0.147221	0.0950672	0.0800286	0.286248
ENST00000286760.5	WHAMM	protein_coding	42.4789	0.218937	0.190001	0.0800752	0.28629
ENST00000323446.9	CPT1C	protein_coding	7.00067	0.171178	0.272824	0.0800973	0.28629
ENST00000316881.9	TRIM25	protein_coding	59.3713	-0.155141	0.10224	0.0801107	0.28629
ENST00000245206.10	GOT2	protein_coding	29.9217	-0.223711	0.208196	0.0801822	0.286462
ENST00000668860.1	AC008738.4	lncRNA	8.73346	0.117441	0.241683	0.0802816	0.286733
ENST00000547754.6	GAS2L3	protein_coding	11.6878	0.225861	0.246479	0.0803146	0.286767
ENST00000606512.1	AC036214.2	lncRNA	10.3843	0.209203	0.276616	0.0804331	0.287023
ENST00000287594.7	MPV17L	protein_coding	34.5094	0.207684	0.166659	0.080431	0.287023
ENST00000357814.7	NAT9	protein_coding	20.2139	-0.212795	0.177158	0.0805039	0.287174
ENST00000367651.4	CITED2	protein_coding	19.7538	-0.213423	0.178283	0.0805224	0.287174
ENST00000256906.5	HRH4	protein_coding	6.31124	0.207815	0.278349	0.080662	0.287588
ENST00000252744.6	ZSWIM6	protein_coding	10.3318	0.230023	0.236263	0.0808175	0.287589
ENST00000374329.1	MAN1C1	protein_coding	6.72442	0.203647	0.277299	0.0808396	0.287589
ENST00000263035.9	DHTKD1	protein_coding	34.5071	0.186076	0.137555	0.0808505	0.287589
ENST00000430580.6	NBPF1	protein_coding	112.912	0.142394	0.0910549	0.0807933	0.287589
ENST00000669865.1	AL138824.1	lncRNA	6.42539	0.129049	0.248228	0.0806958	0.287589
ENST00000369528.9	SIKE1	protein_coding	91.8752	-0.145962	0.0941461	0.0807423	0.287589
ENST00000582160.5	NT5C	protein_coding	7.62991	-0.220992	0.256053	0.0808183	0.287589
ENST00000216330.7	FKBP3	protein_coding	10.322	-0.22589	0.240314	0.0807888	0.287589
ENST00000545797.7	DAPK3	protein_coding	24.7933	0.206309	0.164378	0.0808874	0.287636
ENST00000668447.1	AC103955.1	lncRNA	19.3933	0.224069	0.210655	0.0809536	0.287788
ENST00000617928.5	CYFIP1	protein_coding	51.4811	-0.177562	0.125413	0.0809909	0.287837
ENST00000404249.8	CDK11A	protein_coding	20.9605	0.218426	0.189098	0.0810204	0.287858
ENST00000637812.1	FAM193A	protein_coding	51.1858	0.199103	0.153031	0.0810976	0.288049
ENST00000309983.5	TPMT	protein_coding	9.0676	0.224837	0.253613	0.0811316	0.288085
ENST00000651355.1	TTTY14	lncRNA	6.50376	0.196356	0.27887	0.0812898	0.288563
ENST00000558888.2	AC103740.1	lncRNA	6.11338	0.212304	0.271845	0.081333	0.288633
ENST00000365031.1	RN7SKP48	misc_RNA	9.69906	-0.212877	0.270012	0.0813672	0.28867
ENST00000300935.8	RAB8A	protein_coding	35.3	-0.193557	0.146936	0.0814218	0.288781
ENST00000360737.4	MIRLET7BHG	lncRNA	14.4385	0.223851	0.214346	0.0814912	0.288823
ENST00000613161.4	AC021752.1	lncRNA	14.2464	0.221687	0.263295	0.0814714	0.288823
ENST00000337673.7	ZNF394	protein_coding	23.8416	0.207121	0.167744	0.0815048	0.288823
ENST00000437557.2	AP001057.1	lncRNA	7.75678	0.20566	0.275572	0.081537	0.288854
ENST00000372236.8	POLH	protein_coding	52.8003	0.175839	0.122924	0.0815874	0.288948
ENST00000471181.7	BRCA1	protein_coding	122.165	-0.22	0.257579	0.0816472	0.289077
ENST00000220562.8	EXTL3	protein_coding	29.0385	-0.201699	0.158065	0.0817157	0.289235
ENST00000300087.7	DCTN5	protein_coding	109.55	0.142202	0.0918673	0.0818472	0.289617
ENST00000320785.10	KIF1C	protein_coding	132.751	-0.17571	0.123185	0.0818849	0.289666
ENST00000658641.1	LINC02018	lncRNA	6.94179	0.224635	0.244386	0.0820821	0.289861
ENST00000400256.5	COLEC12	protein_coding	13.4695	0.223239	0.247295	0.0819996	0.289861
ENST00000582866.1	AC145207.5	lncRNA	15.3026	0.221927	0.207533	0.0820732	0.289861
ENST00000263805.8	ZNF106	protein_coding	67.3991	0.16801	0.115378	0.0820478	0.289861
ENST00000351030.7	ODF2	protein_coding	80.0345	-0.157969	0.106364	0.0820667	0.289861
ENST00000336643.10	SLC39A9	protein_coding	60.2365	-0.196157	0.152629	0.0820803	0.289861
ENST00000609713.2	KCNJ6	protein_coding	17.6862	0.225369	0.230165	0.0822472	0.290253
ENST00000544854.5	FDXR	protein_coding	98.1673	0.143775	0.0932105	0.0822531	0.290253
ENST00000621999.5	SCAMP1	protein_coding	31.8997	-0.216812	0.191386	0.0822644	0.290253
ENST00000395510.6	TWF1	protein_coding	21.283	-0.224829	0.219524	0.0823885	0.290607
ENST00000283148.11	UXS1	protein_coding	13.646	-0.222396	0.252376	0.0824914	0.290886
ENST00000301587.9	ATP5PD	protein_coding	8.82215	-0.214803	0.268965	0.0825194	0.290889
ENST00000263846.8	SYT7	protein_coding	16.017	-0.222675	0.215128	0.08254	0.290889
ENST00000615251.1	AL512791.2	lncRNA	13.8535	0.225469	0.239335	0.0826236	0.290946
ENST00000642139.1	AL805961.2	lncRNA	13.5961	0.222712	0.237934	0.0826485	0.290946
ENST00000261797.7	NDST1	protein_coding	91.8759	-0.16961	0.117248	0.0826752	0.290946
ENST00000295971.12	RBM47	protein_coding	36.6164	-0.207937	0.170533	0.0826029	0.290946
ENST00000316937.8	MAP11	protein_coding	25.4472	-0.218813	0.198633	0.0826744	0.290946
ENST00000658903.1	AC090577.1	lncRNA	7.93771	0.196948	0.276701	0.0827777	0.291139
ENST00000333202.8	TM2D3	protein_coding	9.62649	-0.2229	0.247834	0.0827652	0.291139
ENST00000623883.1	AC124303.1	TEC	19.2596	0.209143	0.173129	0.082832	0.291246
ENST00000319980.10	IFT88	protein_coding	5.83932	0.174919	0.272726	0.0828667	0.291248
ENST00000346085.10	ARID1B	protein_coding	63.3117	-0.160501	0.108622	0.0828801	0.291248
ENST00000349129.6	DOP1A	protein_coding	39.6262	0.187124	0.138082	0.0829421	0.291302
ENST00000590099.6	BECN1	protein_coding	16.4231	-0.219332	0.20087	0.082943	0.291302
ENST00000254950.13	VPS4A	protein_coding	24.2049	-0.213612	0.183592	0.0829843	0.291363
ENST00000543872.6	SMG8	protein_coding	23.6449	-0.20563	0.167642	0.0832631	0.292258
ENST00000659042.1	AC090621.1	lncRNA	15.1217	0.218133	0.259025	0.0833096	0.292337
ENST00000253108.9	EIF3G	protein_coding	41.0747	-0.211623	0.180632	0.0833652	0.292448
ENST00000420918.3	AC016747.1	lncRNA	11.1487	0.222594	0.241994	0.0834821	0.292453
ENST00000320672.8	SSBP2	protein_coding	19.4392	0.213864	0.189364	0.0833959	0.292453
ENST00000395125.1	DAAM1	protein_coding	31.5602	0.192031	0.144974	0.0834566	0.292453
ENST00000414120.1	LINC00887	lncRNA	6.43348	0.181458	0.274102	0.0834862	0.292453
ENST00000408968.4	IFITM1	protein_coding	10.694	-0.190726	0.275949	0.0834846	0.292453
ENST00000512693.1	AC008467.1	lncRNA	8.68573	0.22056	0.251517	0.0835246	0.292504
ENST00000515303.2	ABRAXAS1	protein_coding	12.1169	0.223594	0.228156	0.0836891	0.292996
ENST00000597186.5	ZNF329	protein_coding	15.6622	0.222284	0.213234	0.0837342	0.29307
ENST00000397615.6	RNH1	protein_coding	27.4043	-0.19519	0.149051	0.0838723	0.293469
ENST00000367882.4	TCF21	protein_coding	16.5532	0.167279	0.269531	0.0839956	0.293496
ENST00000252999.7	LAMA5	protein_coding	272.296	-0.114402	0.0708797	0.0839898	0.293496
ENST00000279230.10	PLCB3	protein_coding	48.3198	-0.18328	0.131841	0.0839775	0.293496
ENST00000531383.5	B3GAT3	protein_coding	27.5833	-0.204957	0.166976	0.0840002	0.293496
ENST00000606888.3	ANKRD34A	protein_coding	451.059	-0.220477	0.235367	0.0839214	0.293496
ENST00000655360.1	AC114971.1	lncRNA	6.02373	-0.18959	0.276208	0.0840482	0.29358
ENST00000333503.7	PGP	protein_coding	29.324	-0.199894	0.158871	0.084082	0.293614
ENST00000303635.12	CAMTA1	protein_coding	11.8817	0.222247	0.237226	0.0841194	0.293661
ENST00000596209.4	ZNF99	protein_coding	10.1351	0.211551	0.265447	0.0841696	0.293752
ENST00000511833.3	ZNF721	protein_coding	23.061	0.205711	0.167996	0.0842874	0.29408
ENST00000281950.8	GEMIN6	protein_coding	23.6873	0.215171	0.19361	0.0844111	0.294363
ENST00000444614.8	CCDC122	protein_coding	6.26591	0.204001	0.271037	0.0844393	0.294363
ENST00000613167.4	PLLP	protein_coding	28.7861	0.203184	0.163649	0.0844408	0.294363
ENST00000396386.7	CBX3	protein_coding	37.9238	-0.19997	0.160376	0.0845387	0.29462
ENST00000397771.6	ASCC2	protein_coding	28.7104	-0.194274	0.149334	0.0846151	0.294802
ENST00000407627.7	ELAVL1	protein_coding	33.2919	-0.183302	0.134777	0.08464	0.294805
ENST00000317276.9	AC129492.1	protein_coding	18.4856	0.218119	0.201985	0.0846894	0.294886
ENST00000325805.13	BBX	protein_coding	58.9986	-0.15448	0.103152	0.0847117	0.294886
ENST00000428222.1	AC004835.1	lncRNA	12.9669	0.218902	0.249342	0.0849684	0.295627
ENST00000612013.1	AC142472.1	lncRNA	8.8901	0.18704	0.273153	0.0849897	0.295627
ENST00000372406.5	GPR107	protein_coding	124.207	-0.148445	0.0994845	0.084997	0.295627
ENST00000624831.1	AL928654.4	TEC	13.1834	0.21975	0.211524	0.0851361	0.296027
ENST00000624925.1	AC131649.2	TEC	21.2979	0.21938	0.203338	0.0852839	0.296119
ENST00000296328.9	UBXN7	protein_coding	76.7875	0.161743	0.108094	0.0852554	0.296119
ENST00000607613.1	AC017076.1	lncRNA	11.8534	0.0748673	0.21929	0.0852796	0.296119
ENST00000329138.9	HGS	protein_coding	76.2746	-0.183516	0.135477	0.0852038	0.296119
ENST00000398733.8	UBE2D2	protein_coding	28.8797	-0.21025	0.179975	0.0852425	0.296119
ENST00000566699.2	KDM7A-DT	lncRNA	15.0436	0.206208	0.268239	0.085522	0.296862
ENST00000368076.1	PEA15	protein_coding	34.2211	-0.208695	0.17731	0.0855525	0.296883
ENST00000460851.6	EIF2A	protein_coding	38.2336	-0.202089	0.163668	0.0856392	0.297015
ENST00000262146.9	MTFR1	protein_coding	10.5686	-0.218586	0.246546	0.0856356	0.297015
ENST00000510505.2	LINC02503	lncRNA	43.3901	0.199904	0.160765	0.0858296	0.297591
ENST00000649063.2	AP5Z1	protein_coding	82.6359	0.146047	0.0961736	0.0858835	0.297694
ENST00000457354.7	TMX1	protein_coding	31.9805	-0.219315	0.234423	0.085942	0.297812
ENST00000334121.11	SREK1	protein_coding	78.4334	0.149773	0.100331	0.0860339	0.297962
ENST00000368868.10	SELENBP1	protein_coding	29.954	-0.201036	0.163181	0.0860302	0.297962
ENST00000658286.1	AC023632.2	lncRNA	13.8023	0.211133	0.260898	0.0863103	0.29875
ENST00000285873.8	GEMIN5	protein_coding	24.9159	-0.196854	0.155796	0.0863133	0.29875
ENST00000395008.6	ABHD14B	protein_coding	10.2413	-0.205546	0.267859	0.0863349	0.29875
ENST00000419474.5	ZFHX2	protein_coding	12.1215	0.221581	0.245939	0.0865147	0.298864
ENST00000623680.1	C18orf15	TEC	13.1277	0.218194	0.2505	0.0864623	0.298864
ENST00000665939.1	AL592146.2	lncRNA	13.2632	0.206839	0.265218	0.0864777	0.298864
ENST00000599672.6	EMG1	protein_coding	30.2299	0.195018	0.152426	0.0865117	0.298864
ENST00000370629.6	CD40LG	protein_coding	8.85258	0.0735805	0.219786	0.086395	0.298864
ENST00000338448.10	PALM	protein_coding	17.6052	-0.215198	0.19691	0.0864932	0.298864
ENST00000612800.1	CIB1	protein_coding	9.53966	-0.19654	0.266714	0.0865655	0.298955
ENST00000651435.1	TBCB	protein_coding	9.03536	-0.212914	0.256468	0.0866148	0.299041
ENST00000358369.8	MIGA2	protein_coding	35.8184	-0.185033	0.138357	0.086762	0.299465
ENST00000269829.5	ZNF544	protein_coding	21.4196	0.204855	0.17053	0.0868221	0.2995
ENST00000383314.6	RNMT	protein_coding	31.9937	0.188406	0.14311	0.0868702	0.2995
ENST00000309971.8	GLE1	protein_coding	41.0408	-0.203328	0.168209	0.0868506	0.2995
ENST00000381342.6	SNRPB	protein_coding	13.9018	-0.2176	0.216196	0.0868946	0.2995
ENST00000430249.6	CPS1	protein_coding	17.2429	-0.218154	0.216758	0.086813	0.2995
ENST00000352998.7	ZNF383	protein_coding	40.6587	0.217741	0.212587	0.0869294	0.299535
ENST00000330843.8	RAB11FIP1	protein_coding	39.8736	0.195248	0.154035	0.0871418	0.30004
ENST00000371627.5	TNKS2	protein_coding	42.168	0.181941	0.134932	0.0871985	0.30004
ENST00000447393.5	PACS2	protein_coding	69.9576	-0.153861	0.104352	0.0871853	0.30004
ENST00000369905.9	ACTR1A	protein_coding	46.583	-0.188291	0.143146	0.0871536	0.30004
ENST00000407324.5	C1D	protein_coding	14.1498	-0.213299	0.255869	0.0871052	0.30004
ENST00000366690.4	RAB4A	protein_coding	14.1525	-0.218641	0.227599	0.0872791	0.300232
ENST00000665650.1	AL121983.2	lncRNA	13.1245	0.214997	0.236367	0.087398	0.300557
ENST00000263734.5	EPAS1	protein_coding	9.95452	-0.217592	0.237528	0.0877563	0.301704
ENST00000536716.1	TNFAIP8L1	protein_coding	11.4123	0.213257	0.256269	0.0879551	0.302069
ENST00000559920.5	AC090517.5	lncRNA	10.5277	0.212831	0.253573	0.0879615	0.302069
ENST00000381920.7	METTL22	protein_coding	36.4158	0.193181	0.151854	0.0879475	0.302069
ENST00000458573.3	LMOD2	protein_coding	6.51891	0.0713403	0.218646	0.0879109	0.302069
ENST00000378426.5	CXorf38	protein_coding	36.9122	0.20491	0.172768	0.08803	0.30222
ENST00000647794.1	BX470102.2	lncRNA	19.1843	0.217531	0.214599	0.0880726	0.302281
ENST00000537916.2	FZD3	protein_coding	30.6073	0.201268	0.166268	0.0881517	0.302298
ENST00000371250.4	PLPP3	protein_coding	5.85995	-0.175315	0.270074	0.0881347	0.302298
ENST00000652762.1	AP001453.5	protein_coding	9.56806	-0.207105	0.263272	0.088124	0.302298
ENST00000326181.11	TRAF7	protein_coding	118.37	-0.211718	0.242028	0.0881804	0.302312
ENST00000553312.1	AL079307.1	lncRNA	18.4155	0.217632	0.229696	0.0882171	0.302353
ENST00000606950.1	RNA5SP506	rRNA	35.3245	-0.215156	0.210274	0.0882889	0.302514
ENST00000563924.6	PECAM1	protein_coding	14.477	0.21515	0.247076	0.0883309	0.302525
ENST00000378279.3	AARD	protein_coding	8.74244	0.211508	0.253277	0.0883663	0.302525
ENST00000366116.3	RF00017	misc_RNA	5.83974	0.173406	0.26831	0.0883448	0.302525
ENST00000593427.1	AC005261.2	lncRNA	27.7924	0.217749	0.21237	0.0884269	0.30264
ENST00000393316.8	BCL2L15	protein_coding	11.1729	0.215284	0.243678	0.0884743	0.30264
ENST00000615168.4	AL354707.1	lncRNA	9.9239	0.211138	0.257029	0.0884628	0.30264
ENST00000338758.11	PARVB	protein_coding	20.3158	0.216184	0.210459	0.0885595	0.302753
ENST00000626977.1	ASAP1-IT2	lncRNA	7.5413	0.19564	0.268993	0.0885817	0.302753
ENST00000225927.7	NAGLU	protein_coding	6.97334	-0.208799	0.259655	0.0885613	0.302753
ENST00000373944.8	ZWINT	protein_coding	11.3395	-0.215079	0.242783	0.0886348	0.30285
ENST00000538820.1	ITGB1BP2	protein_coding	8.14311	0.205753	0.262825	0.0886703	0.302887
ENST00000256383.9	EIF2S1	protein_coding	36.024	-0.192338	0.151143	0.0887541	0.303088
ENST00000262848.5	PRKX	protein_coding	51.1611	0.171593	0.123306	0.0888533	0.303342
ENST00000623490.1	Z95114.2	lncRNA	15.9717	0.206673	0.259881	0.0889861	0.303556
ENST00000424252.2	AL157838.1	lncRNA	7.14145	0.198441	0.26779	0.0889442	0.303556
ENST00000338033.9	MAPK15	protein_coding	9.16556	-0.209605	0.258831	0.0889904	0.303556
ENST00000395961.7	BCAS1	protein_coding	51.8655	-0.158742	0.109402	0.0890466	0.303663
ENST00000266546.10	CLSTN3	protein_coding	13.6339	-0.216	0.22331	0.0891662	0.303986
ENST00000669018.1	NIFK-AS1	lncRNA	11.9409	0.216503	0.234076	0.0892309	0.304122
ENST00000359866.9	DDA1	protein_coding	27.2606	0.197414	0.1652	0.0892863	0.304141
ENST00000555818.5	SIPA1L1	protein_coding	81.0383	-0.140054	0.0929017	0.0892791	0.304141
ENST00000620254.5	CYFIP2	protein_coding	99.7544	-0.186564	0.145316	0.0893167	0.304159
ENST00000590491.1	AC092068.2	lncRNA	14.0398	0.216363	0.23254	0.0894477	0.304521
ENST00000648298.1	HDAC8	protein_coding	17.8434	0.211134	0.190575	0.0896383	0.305
ENST00000637634.1	AC012485.3	lncRNA	7.52096	0.169875	0.265018	0.0896256	0.305
ENST00000374017.3	SNRPC	protein_coding	17.0571	-0.216945	0.220796	0.0897886	0.305426
ENST00000367350.5	KIF14	protein_coding	13.365	0.213048	0.249322	0.0899414	0.305671
ENST00000361464.8	OGA	protein_coding	91.643	0.153867	0.105367	0.0898869	0.305671
ENST00000241704.8	COPA	protein_coding	64.7354	-0.168385	0.120553	0.0899856	0.305671
ENST00000479577.2	SLC29A3	protein_coding	7.03688	-0.196497	0.266782	0.089961	0.305671
ENST00000322602.9	MFAP3	protein_coding	15.6837	-0.20677	0.2579	0.0899127	0.305671
ENST00000394224.3	SIPA1	protein_coding	7.17938	0.184535	0.268838	0.090092	0.305947
ENST00000376358.4	AC231657.3	protein_coding	6.61402	-0.188328	0.267954	0.0901325	0.306
ENST00000371661.5	PHPT1	protein_coding	38.1021	-0.172914	0.125979	0.0901801	0.306076
ENST00000573568.1	AC027796.5	lncRNA	6.15308	0.127959	0.245904	0.0902393	0.306192
ENST00000374656.5	RING1	protein_coding	20.6712	-0.207365	0.182686	0.0904116	0.306656
ENST00000652112.1	AC245060.7	lncRNA	16.5796	-0.21319	0.204138	0.0904262	0.306656
ENST00000372901.1	UBR2	protein_coding	49.3809	0.180748	0.134778	0.0904536	0.306664
ENST00000281589.4	PABPC3	protein_coding	21.5655	-0.202732	0.174868	0.0907049	0.307431
ENST00000269391.11	RNF157	protein_coding	18.6512	0.214377	0.211784	0.090973	0.308018
ENST00000409556.5	KDM3A	protein_coding	18.1275	0.214372	0.213315	0.0910631	0.308018
ENST00000631175.3	EIF1B-AS1	lncRNA	16.5742	0.214247	0.212031	0.0910135	0.308018
ENST00000629393.1	N4BP2L2-IT2	lncRNA	16.3537	0.214101	0.232559	0.0910538	0.308018
ENST00000623731.1	AC120114.3	TEC	20.2048	0.211545	0.206768	0.0910799	0.308018
ENST00000235372.11	PRDM2	protein_coding	56.3168	0.17459	0.12903	0.0909237	0.308018
ENST00000320912.8	MRFAP1	protein_coding	80.1831	-0.146682	0.0992527	0.0910054	0.308018
ENST00000391973.6	2002-09-01	protein_coding	59.7186	-0.168273	0.120866	0.0910607	0.308018
ENST00000532002.2	AP000802.1	lncRNA	9.65703	0.213283	0.23539	0.0911158	0.308055
ENST00000336505.10	SCAI	protein_coding	18.7002	0.212201	0.190684	0.0911923	0.308203
ENST00000522208.6	RNF130	protein_coding	42.9326	-0.17081	0.12283	0.0912353	0.308203
ENST00000348127.10	IMPDH1	protein_coding	29.3142	-0.196323	0.158211	0.0912188	0.308203
ENST00000221922.11	CCDC9	protein_coding	20.809	0.211865	0.203131	0.0913353	0.308455
ENST00000361521.8	ACOT7	protein_coding	10.6859	-0.213649	0.234924	0.0913635	0.308465
ENST00000394607.7	ELOVL6	protein_coding	12.2302	-0.21405	0.225224	0.0914198	0.30857
ENST00000546318.2	IFIT1	protein_coding	8.34937	0.20957	0.247881	0.0915025	0.308751
ENST00000392952.7	ABLIM1	protein_coding	31.577	-0.1994	0.166737	0.0915238	0.308751
ENST00000261839.12	MYO5C	protein_coding	165.004	0.128571	0.0833957	0.091564	0.308801
ENST00000618787.5	ZNF283	protein_coding	12.5447	0.212567	0.240014	0.0916165	0.308893
ENST00000625130.1	AC093525.10	TEC	7.1159	0.188045	0.267213	0.0916766	0.30901
ENST00000394334.7	STK26	protein_coding	9.27461	-0.212029	0.241515	0.0917214	0.309076
ENST00000586101.1	AL354892.3	lncRNA	9.11601	0.211589	0.242789	0.091807	0.309109
ENST00000425629.8	SIGLEC6	protein_coding	8.2514	0.193912	0.265662	0.0918041	0.309109
ENST00000402198.5	SETD5	protein_coding	315.066	0.141033	0.0939406	0.0917684	0.309109
ENST00000283365.13	DTNA	protein_coding	85.3063	0.148263	0.102194	0.0919321	0.309445
ENST00000263265.11	PLEKHA4	protein_coding	12.4167	0.213953	0.229571	0.0919788	0.309467
ENST00000670818.1	KIF9-AS1	lncRNA	11.7833	0.211471	0.242229	0.0920145	0.309467
ENST00000644097.1	TSC1	protein_coding	72.2126	0.145131	0.0985706	0.0920036	0.309467
ENST00000661384.1	AC005562.1	lncRNA	12.517	0.20016	0.261062	0.0920488	0.309497
ENST00000619443.1	AC130371.2	lncRNA	6.04534	0.162663	0.262353	0.0922042	0.309849
ENST00000216185.7	TXN2	protein_coding	17.1811	-0.213274	0.228486	0.0922015	0.309849
ENST00000566922.1	AL031705.1	lncRNA	7.34831	0.136605	0.249884	0.0922306	0.309852
ENST00000513071.2	AC096564.1	lncRNA	9.22324	0.191443	0.266752	0.0922564	0.309854
ENST00000392477.7	NCOA7	protein_coding	13.1924	0.211246	0.201759	0.092309	0.309945
ENST00000505668.1	AC114980.1	lncRNA	7.17718	0.165876	0.262977	0.0923694	0.309978
ENST00000292475.7	ATP5MF	protein_coding	63.0896	-0.187019	0.266047	0.0923476	0.309978
ENST00000654228.1	C3orf35	lncRNA	16.4835	0.211297	0.239959	0.0924704	0.310061
ENST00000480824.6	C6orf89	protein_coding	37.8074	-0.186986	0.145959	0.0924603	0.310061
ENST00000644159.1	MANBA	protein_coding	12.9938	-0.20783	0.224099	0.0924644	0.310061
ENST00000245816.10	CLPP	protein_coding	9.85122	-0.193666	0.265558	0.0925125	0.310117
ENST00000287936.9	HMGCR	protein_coding	32.5677	-0.189514	0.15048	0.092594	0.310305
ENST00000536898.5	LINC01531	lncRNA	12.3795	0.212929	0.218579	0.0928279	0.311004
ENST00000558675.1	AC012377.1	lncRNA	7.9542	0.157055	0.259645	0.0929442	0.311223
ENST00000373719.8	OGT	protein_coding	112.289	-0.151272	0.104415	0.0929416	0.311223
ENST00000379198.5	B3GALT6	protein_coding	6.81984	-0.197077	0.2597	0.0930303	0.311426
ENST00000428411.6	SLC16A1-AS1	lncRNA	44.3481	0.211873	0.233255	0.0931214	0.311604
ENST00000309451.7	MZT2A	protein_coding	7.03064	-0.199083	0.259945	0.0931345	0.311604
ENST00000331573.7	PSMG1	protein_coding	12.4276	0.212495	0.226084	0.0933049	0.312072
ENST00000369800.5	NEURL1B	protein_coding	9.68936	-0.20972	0.241836	0.0933509	0.312072
ENST00000261721.8	BTBD1	protein_coding	12.7127	-0.211824	0.218477	0.0933435	0.312072
ENST00000321990.5	ATAD5	protein_coding	14.6334	0.212234	0.219977	0.0933972	0.312141
ENST00000258424.2	COX5B	protein_coding	17.2687	-0.209891	0.243693	0.0934334	0.312177
ENST00000360525.8	PIGP	protein_coding	11.3551	0.209744	0.21398	0.0935251	0.31233
ENST00000379561.6	FOXO1	protein_coding	11.309	-0.211553	0.233999	0.0935303	0.31233
ENST00000664922.1	RNASEH1-AS1	lncRNA	18.4421	0.211119	0.207435	0.0935601	0.312344
ENST00000457435.2	LINC01546	lncRNA	8.81442	0.199028	0.258856	0.0937748	0.312975
ENST00000474393.5	TMCO3	protein_coding	23.2499	0.201227	0.175076	0.0938349	0.313049
ENST00000566029.5	CHD9	protein_coding	40.4546	0.184466	0.143098	0.0938481	0.313049
ENST00000447748.5	LINC01359	lncRNA	8.61861	0.20577	0.249679	0.0938783	0.313064
ENST00000264896.8	SCARB2	protein_coding	57.7127	-0.158219	0.111831	0.093929	0.313148
ENST00000247470.10	PYCARD	protein_coding	6.22023	-0.195717	0.26183	0.0940745	0.313547
ENST00000582621.6	CD226	protein_coding	10.6814	0.211569	0.22584	0.0942089	0.31366
ENST00000592173.5	INO80C	protein_coding	13.2117	0.198116	0.25873	0.0942108	0.31366
ENST00000555643.1	AL139316.1	lncRNA	6.61697	0.114833	0.237812	0.0941816	0.31366
ENST00000618833.4	ROBO1	protein_coding	62.7379	-0.173076	0.128424	0.0941945	0.31366
ENST00000380762.5	HCCS	protein_coding	9.48394	-0.194834	0.260741	0.0945068	0.314559
ENST00000377205.6	NMNAT1	protein_coding	21.2319	0.206991	0.195295	0.0945385	0.314579
ENST00000358823.6	CAMSAP2	protein_coding	65.4908	0.156417	0.110241	0.0947012	0.314864
ENST00000338128.12	ISYNA1	protein_coding	61.7403	-0.158009	0.111696	0.0946769	0.314864
ENST00000376499.8	TLE1	protein_coding	48.6247	-0.184353	0.14772	0.0946765	0.314864
ENST00000608335.1	AL117339.4	lncRNA	7.12125	0.208083	0.246691	0.0947493	0.314938
ENST00000499346.7	LINC01184	lncRNA	9.29078	0.184757	0.262204	0.0948051	0.315013
ENST00000356692.9	PPP4R2	protein_coding	45.7233	0.176841	0.133705	0.0948567	0.315013
ENST00000355341.8	ZFYVE19	protein_coding	7.70711	-0.206299	0.245611	0.0948751	0.315013
ENST00000361256.10	SPOUT1	protein_coding	13.4416	-0.208694	0.201594	0.0948703	0.315013
ENST00000574245.1	AC004232.1	lncRNA	532.628	-0.0800776	0.221221	0.0949815	0.315281
ENST00000334220.9	DLST	protein_coding	32.172	-0.18211	0.145049	0.095051	0.315426
ENST00000650407.1	AL442003.1	lncRNA	6.30273	0.146164	0.253734	0.0951535	0.315595
ENST00000487416.6	SMIM7	protein_coding	23.9142	-0.194023	0.161544	0.0951277	0.315595
ENST00000456414.2	AL390066.1	lncRNA	9.41292	0.207374	0.243881	0.0952455	0.315814
ENST00000372525.7	C1orf50	protein_coding	17.5985	0.20619	0.235597	0.0953578	0.315876
ENST00000427076.5	POLR2J4	lncRNA	22.3323	0.198535	0.170762	0.0953674	0.315876
ENST00000263026.10	EEF2K	protein_coding	46.9519	0.162049	0.116999	0.0953564	0.315876
ENST00000326840.11	DCBLD2	protein_coding	42.0293	-0.174568	0.139234	0.0953654	0.315876
ENST00000284274.4	OTULIN	protein_coding	35.7532	0.195628	0.162166	0.0954291	0.315994
ENST00000662034.1	AC108471.3	lncRNA	12.2902	0.186256	0.262778	0.0955124	0.316092
ENST00000371752.5	ZNFX1	protein_coding	54.8349	0.179287	0.13768	0.0955362	0.316092
ENST00000569669.6	BOP1	protein_coding	50.1102	-0.181225	0.140705	0.0954853	0.316092
ENST00000664962.1	LINC00652	lncRNA	12.59	0.193115	0.260616	0.0956715	0.316454
ENST00000449802.5	NBEAL1	protein_coding	30.1431	0.186537	0.14927	0.0958046	0.316529
ENST00000650108.1	FBRSL1	protein_coding	48.4282	0.174989	0.132251	0.0958236	0.316529
ENST00000322535.10	SF3B2	protein_coding	142.646	-0.16698	0.122785	0.0957578	0.316529
ENST00000393623.6	KEAP1	protein_coding	23.6604	-0.19144	0.157471	0.0958058	0.316529
ENST00000377474.3	KCTD12	protein_coding	8.42042	-0.196775	0.259294	0.0957448	0.316529
ENST00000441272.2	AL590666.3	lncRNA	8.09968	0.194262	0.261184	0.0959709	0.316929
ENST00000337530.10	KIAA1958	protein_coding	37.5184	0.19715	0.1688	0.0960107	0.316975
ENST00000265085.10	CPEB4	protein_coding	16.2032	0.20214	0.232366	0.0960383	0.316981
ENST00000655796.1	PRKAR2A-AS1	lncRNA	15.7229	0.207108	0.198468	0.0962647	0.317642
ENST00000262577.6	ZC3H3	protein_coding	17.9334	-0.19689	0.174768	0.0962926	0.317649
ENST00000268042.7	ARRDC4	protein_coding	78.1407	-0.179372	0.138949	0.0964392	0.317789
ENST00000340611.9	BRAT1	protein_coding	37.31	-0.184872	0.148793	0.0963892	0.317789
ENST00000374358.5	TMEM50A	protein_coding	10.2391	-0.198589	0.251759	0.0964391	0.317789
ENST00000383811.7	CRELD1	protein_coding	28.2611	-0.199652	0.17601	0.0963951	0.317789
ENST00000649871.1	AL359762.3	lncRNA	6.78094	0.173619	0.262942	0.0965318	0.317969
ENST00000299427.12	TPP1	protein_coding	30.5368	-0.189697	0.156284	0.0965457	0.317969
ENST00000258821.8	TTC5	protein_coding	14.2283	0.209035	0.223951	0.0966895	0.318169
ENST00000368614.8	LRRC27	protein_coding	27.9268	0.204617	0.190391	0.0967107	0.318169
ENST00000564121.1	AC012508.1	lncRNA	7.42009	0.187782	0.2609	0.0966833	0.318169
ENST00000261497.9	USP22	protein_coding	264.327	-0.107521	0.0689716	0.0966832	0.318169
ENST00000313552.10	ING5	protein_coding	47.0198	0.187449	0.151327	0.0968158	0.318429
ENST00000657780.1	AC115220.3	lncRNA	6.84802	0.1592	0.258958	0.0968511	0.31846
ENST00000422956.6	PAX8-AS1	lncRNA	20.622	0.201481	0.180865	0.0969549	0.318715
ENST00000526935.1	AC107886.1	lncRNA	10.0209	0.176723	0.262864	0.0970528	0.318865
ENST00000374893.11	ECE1	protein_coding	26.3478	-0.196184	0.168062	0.0970477	0.318865
ENST00000330029.6	UQCR10	protein_coding	6.97804	-0.188517	0.259911	0.0971129	0.318977
ENST00000269389.7	SECTM1	protein_coding	6.22444	0.182329	0.262135	0.0972088	0.319206
ENST00000294016.8	ADCY9	protein_coding	27.5908	-0.190863	0.157011	0.0972842	0.319368
ENST00000648050.1	AC010198.2	lncRNA	39.0526	0.193507	0.163581	0.0973112	0.319371
ENST00000350028.5	SAMM50	protein_coding	19.6932	-0.209583	0.208264	0.0974304	0.319676
ENST00000392446.10	CANT1	protein_coding	62.2976	-0.205133	0.196497	0.0975092	0.319849
ENST00000354882.10	TMEM205	protein_coding	20.6768	-0.193225	0.255519	0.0977434	0.320445
ENST00000378747.8	OPTN	protein_coding	7.21113	-0.199901	0.250825	0.0977352	0.320445
ENST00000250489.8	PIP4P1	protein_coding	10.4293	0.208326	0.22451	0.0977792	0.320477
ENST00000409246.5	RAD9B	protein_coding	10.0105	0.19864	0.254293	0.0978312	0.320561
ENST00000489671.5	TFDP2	protein_coding	57.0054	0.167349	0.123868	0.0978695	0.320601
ENST00000286544.4	FAM161B	protein_coding	9.30611	0.206135	0.235659	0.0981002	0.32127
ENST00000309880.6	TIGD3	protein_coding	10.233	-0.206729	0.223913	0.0982793	0.321771
ENST00000639998.1	AC011287.1	lncRNA	7.75083	0.169532	0.260718	0.0983405	0.321885
ENST00000368814.8	THEM4	protein_coding	23.5984	0.186819	0.161572	0.0984215	0.321891
ENST00000665027.1	AC188617.2	lncRNA	7.64456	0.177453	0.261449	0.0984083	0.321891
ENST00000547825.5	LIMA1	protein_coding	25.2846	-0.205761	0.203332	0.0984205	0.321891
ENST00000375749.8	POFUT1	protein_coding	31.8633	-0.189671	0.158989	0.0984988	0.322058
ENST00000328195.8	PLPBP	protein_coding	7.88155	-0.202697	0.244519	0.0986083	0.322244
ENST00000281871.10	MZT2B	protein_coding	9.5801	-0.205692	0.232579	0.0985927	0.322244
ENST00000404085.6	ANKLE1	protein_coding	35.9205	0.204439	0.237265	0.0987058	0.322395
ENST00000306984.7	MPLKIP	protein_coding	38.4201	0.180492	0.141216	0.0987075	0.322395
ENST00000593919.5	VRK3	protein_coding	11.8694	0.207043	0.224637	0.0988127	0.322566
ENST00000367109.7	DYRK3	protein_coding	8.8783	0.201753	0.245419	0.0988006	0.322566
ENST00000316407.9	USF3	protein_coding	88.3712	0.162257	0.118819	0.098847	0.322592
ENST00000600490.5	AC003112.1	protein_coding	5.86583	0.180007	0.26155	0.0989427	0.322735
ENST00000216455.9	PSMA3	protein_coding	12.364	-0.206566	0.211135	0.0989436	0.322735
ENST00000382313.2	SRRM2-AS1	lncRNA	6.83176	0.203783	0.24303	0.0990845	0.32285
ENST00000519807.5	RPS20	protein_coding	26.3095	-0.198672	0.204584	0.0990711	0.32285
ENST00000233969.2	SLC9A2	protein_coding	6.53894	-0.202812	0.238164	0.0990607	0.32285
ENST00000311672.10	UQCRH	protein_coding	12.2413	-0.206239	0.230794	0.0990303	0.32285
ENST00000331593.6	BMP8A	protein_coding	10.1298	0.204041	0.238475	0.0991358	0.322931
ENST00000313732.8	ZDHHC7	protein_coding	36.038	-0.177423	0.137586	0.0992126	0.323095
ENST00000314891.11	LPCAT4	protein_coding	6.7661	-0.185674	0.261342	0.0993495	0.323455
ENST00000361198.9	LDB1	protein_coding	52.9614	-0.201289	0.188932	0.0994281	0.323625
ENST00000371538.5	COA7	protein_coding	31.9568	0.204002	0.205958	0.0994958	0.323646
ENST00000512701.6	TTC39B	protein_coding	11.0566	0.202449	0.239794	0.0995142	0.323646
ENST00000614012.4	MR1	protein_coding	26.8352	0.197767	0.175815	0.0994748	0.323646
ENST00000602279.2	GFOD2	protein_coding	23.8381	0.20323	0.207072	0.0998274	0.324492
ENST00000290913.7	CHCHD6	protein_coding	7.55576	0.186701	0.258557	0.0998154	0.324492
ENST00000366847.9	FGFR1OP	protein_coding	38.5594	0.20089	0.185191	0.0999215	0.324712
ENST00000615947.1	LINC00598	lncRNA	6.11339	0.142708	0.251015	0.0999631	0.32476
ENST00000416007.9	MBIP	protein_coding	8.14131	-0.193739	0.253636	0.100099	0.324943
ENST00000358215.8	GMPPA	protein_coding	7.73482	-0.196848	0.250569	0.100094	0.324943
ENST00000436911.6	TRGC2	TR_C_gene	8.5906	-0.200941	0.24281	0.100089	0.324943
ENST00000569087.2	AL035071.1	lncRNA	10.0697	0.204171	0.233784	0.100336	0.325132
ENST00000446526.7	PRPSAP1	protein_coding	29.3008	0.1845	0.150019	0.100404	0.325132
ENST00000257572.5	HRK	protein_coding	15.8053	0.175263	0.258767	0.100391	0.325132
ENST00000662068.1	AC080005.1	lncRNA	6.57314	0.147946	0.252876	0.100413	0.325132
ENST00000658200.1	AC079145.1	lncRNA	6.13026	0.119336	0.239334	0.100283	0.325132
ENST00000644036.1	SMARCB1	protein_coding	44.0954	-0.164279	0.122148	0.100423	0.325132
ENST00000428670.7	ATP2B1	protein_coding	31.0564	-0.183609	0.148653	0.100361	0.325132
ENST00000215909.10	LGALS1	protein_coding	5.96481	-0.184986	0.258006	0.100346	0.325132
ENST00000380843.9	IDH3B	protein_coding	15.3317	-0.199201	0.244638	0.100413	0.325132
ENST00000265174.5	PAPSS1	protein_coding	9.16155	-0.204798	0.22509	0.100264	0.325132
ENST00000404220.7	IFNAR2	protein_coding	10.8975	0.201599	0.242778	0.100482	0.325149
ENST00000372517.8	ERMAP	protein_coding	9.25318	-0.201643	0.240962	0.100459	0.325149
ENST00000267205.7	RHOF	protein_coding	28.0152	-0.200536	0.191472	0.100522	0.325192
ENST00000344387.9	ZNF197	protein_coding	10.71	0.205215	0.216174	0.100764	0.325459
ENST00000612156.2	ADPRHL1	protein_coding	8.25094	0.202526	0.242432	0.100707	0.325459
ENST00000526566.2	AL354813.1	lncRNA	8.53886	0.199535	0.245681	0.100676	0.325459
ENST00000319788.11	VKORC1	protein_coding	8.03186	-0.189545	0.257113	0.100706	0.325459
ENST00000242776.8	DDX39A	protein_coding	28.107	-0.194891	0.168796	0.100741	0.325459
ENST00000383657.10	HACD2	protein_coding	17.3708	-0.196141	0.175403	0.100763	0.325459
ENST00000315073.10	TRIM41	protein_coding	59.4455	-0.163597	0.121546	0.100855	0.325668
ENST00000662319.1	CCDC144NL-AS1	lncRNA	13.9925	0.119477	0.239516	0.100908	0.325751
ENST00000281928.8	MED13L	protein_coding	303.625	0.102738	0.0662637	0.101066	0.326174
ENST00000358410.8	DNA2	protein_coding	7.17844	0.198784	0.247017	0.101197	0.326513
ENST00000620348.1	RF01955	misc_RNA	29.8569	0.176771	0.13837	0.101349	0.326916
ENST00000521476.5	RPL26L1	protein_coding	5.9628	-0.180778	0.258497	0.101416	0.327046
ENST00000333213.11	TSEN54	protein_coding	17.7028	-0.204024	0.223338	0.101454	0.327081
ENST00000261015.4	WDR12	protein_coding	38.6256	0.171492	0.131763	0.101633	0.327565
ENST00000334956.14	PARVA	protein_coding	24.0196	-0.199659	0.185205	0.101657	0.327565
ENST00000589795.1	AP001029.2	lncRNA	13.2888	0.203653	0.223958	0.101994	0.328132
ENST00000316355.10	CCNG2	protein_coding	16.6358	0.201659	0.198836	0.101979	0.328132
ENST00000436485.1	AL450384.2	lncRNA	6.13411	0.180019	0.259474	0.101931	0.328132
ENST00000607654.1	AC009502.1	lncRNA	21.456	0.147745	0.252263	0.101928	0.328132
ENST00000373451.9	CMTR1	protein_coding	38.4164	-0.180189	0.144863	0.101969	0.328132
ENST00000260443.9	RSL24D1	protein_coding	19.4206	-0.203016	0.203373	0.101936	0.328132
ENST00000620374.4	ZNF195	protein_coding	19.1491	0.19603	0.177691	0.102151	0.32855
ENST00000395738.2	ADM2	protein_coding	11.1128	0.205	0.226808	0.102219	0.328683
ENST00000371360.2	LDLRAD1	protein_coding	7.09367	0.143499	0.250612	0.10227	0.32876
ENST00000613569.4	TOX4	protein_coding	34.1675	-0.191543	0.167144	0.102329	0.328863
ENST00000394152.7	ZSCAN25	protein_coding	28.4384	0.202317	0.200523	0.102489	0.32896
ENST00000655807.1	AL732509.1	lncRNA	12.4571	0.19389	0.249773	0.10242	0.32896
ENST00000661689.1	AC005081.1	lncRNA	5.77438	0.12583	0.242152	0.102494	0.32896
ENST00000364640.1	RN7SKP217	misc_RNA	6.17777	-0.123027	0.240967	0.102443	0.32896
ENST00000274496.10	YIPF5	protein_coding	8.89764	-0.203256	0.222059	0.102395	0.32896
ENST00000332272.9	CHST6	protein_coding	20.7031	0.202971	0.20763	0.102708	0.329305
ENST00000653717.1	AC024651.3	lncRNA	7.49207	0.189622	0.253333	0.102773	0.329305
ENST00000617627.1	AC078880.4	lncRNA	16.8755	0.131871	0.245167	0.102657	0.329305
ENST00000357103.5	ADIPOR2	protein_coding	41.2135	-0.18059	0.146003	0.10276	0.329305
ENST00000337540.11	ZFYVE27	protein_coding	29.9086	-0.183574	0.150993	0.102798	0.329305
ENST00000374561.6	ID3	protein_coding	27.1423	-0.19308	0.170794	0.102726	0.329305
ENST00000420843.7	ARRB1	protein_coding	23.0525	-0.193613	0.171078	0.102817	0.329305
ENST00000574733.5	NMRAL1	protein_coding	18.239	-0.195017	0.173265	0.102769	0.329305
ENST00000379104.6	P4HA2	protein_coding	8.05811	-0.194206	0.248486	0.102907	0.329508
ENST00000588776.7	CAPS	protein_coding	23.3995	0.202953	0.219042	0.102964	0.329604
ENST00000361959.7	ZNF384	protein_coding	36.8461	-0.18376	0.148636	0.103139	0.330078
ENST00000587806.5	ELOF1	protein_coding	17.6985	-0.201673	0.222464	0.103209	0.330216
ENST00000398055.7	C12orf66	protein_coding	13.2748	0.200932	0.233141	0.103397	0.330314
ENST00000625079.3	CBR3-AS1	lncRNA	6.63751	0.189793	0.253999	0.103303	0.330314
ENST00000643224.1	CD8B2	protein_coding	6.14441	0.144055	0.251163	0.103402	0.330314
ENST00000329468.3	NPAP1	protein_coding	5.93065	0.132725	0.243951	0.103321	0.330314
ENST00000368097.8	TAGLN2	protein_coding	97.7319	-0.171614	0.133434	0.103358	0.330314
ENST00000291568.6	CSTB	protein_coding	10.4685	-0.202431	0.224668	0.103364	0.330314
ENST00000628622.1	LINC01348	lncRNA	11.2384	0.188351	0.25249	0.103503	0.33055
ENST00000371608.6	BCAS4	protein_coding	54.61	0.171112	0.131322	0.103579	0.330705
ENST00000607484.6	UQCC2	protein_coding	8.83853	-0.197299	0.243337	0.103616	0.330736
ENST00000623029.1	AC004491.1	TEC	12.0807	0.17277	0.257156	0.103716	0.330835
ENST00000658930.1	AL022151.1	lncRNA	59.6552	0.160154	0.121473	0.103703	0.330835
ENST00000300128.9	NEMP1	protein_coding	21.8387	-0.19426	0.17272	0.103728	0.330835
ENST00000442245.5	EMX2	protein_coding	6.62728	-0.101747	0.230715	0.103809	0.331008
ENST00000343216.3	RTP5	protein_coding	8.76135	0.202229	0.226535	0.104018	0.331123
ENST00000659278.1	AP000224.1	lncRNA	20.0867	0.201958	0.2282	0.104001	0.331123
ENST00000538077.2	LINC00346	lncRNA	9.25096	0.201757	0.224347	0.104021	0.331123
ENST00000358151.8	ZNF483	protein_coding	18.3266	0.201544	0.221942	0.104015	0.331123
ENST00000373750.8	DSN1	protein_coding	12.8065	0.198628	0.240486	0.104036	0.331123
ENST00000415917.2	AC022400.6	lncRNA	10.9758	0.196876	0.24079	0.104062	0.331123
ENST00000319406.8	LCLAT1	protein_coding	23.5596	0.196182	0.179313	0.103961	0.331123
ENST00000286827.7	TIAM1	protein_coding	11.1963	-0.199429	0.235854	0.103912	0.331123
ENST00000270001.12	ZFP14	protein_coding	28.5541	0.201987	0.20235	0.10413	0.331222
ENST00000612262.1	AC023355.1	lncRNA	15.399	0.201757	0.22511	0.104193	0.331222
ENST00000002829.8	SEMA3F	protein_coding	19.1671	-0.196859	0.183223	0.104193	0.331222
ENST00000254193.11	SNRPA1	protein_coding	16.9343	-0.197919	0.187001	0.104201	0.331222
ENST00000374051.7	NLGN3	protein_coding	13.707	0.199425	0.234773	0.104259	0.331318
ENST00000370397.8	CHUK	protein_coding	15.0878	0.194501	0.244356	0.104372	0.331593
ENST00000261745.9	NAA25	protein_coding	35.1553	0.181996	0.149728	0.104469	0.331729
ENST00000392038.7	AKT2	protein_coding	90.1642	-0.137754	0.0963084	0.104455	0.331729
ENST00000299505.6	KIAA0355	protein_coding	18.7415	0.200132	0.186711	0.104585	0.331771
ENST00000222567.6	TWISTNB	protein_coding	5.83111	-0.175863	0.256535	0.104624	0.331771
ENST00000616600.5	HDGFL2	protein_coding	29.9365	-0.17774	0.14337	0.104635	0.331771
ENST00000541576.5	THBS3	protein_coding	23.7969	-0.187447	0.155923	0.104627	0.331771
ENST00000269228.10	NPC1	protein_coding	18.5286	-0.189015	0.164233	0.104629	0.331771
ENST00000225719.9	CPD	protein_coding	18.7946	-0.202141	0.216103	0.104646	0.331771
ENST00000371649.5	EDF1	protein_coding	54.9203	-0.163409	0.123727	0.1047	0.331857
ENST00000594769.5	AC008982.1	protein_coding	14.8622	-0.198905	0.193423	0.104796	0.332077
ENST00000333337.3	OLIG2	protein_coding	15.2854	0.0734098	0.218473	0.104834	0.332109
ENST00000359154.6	WWP2	protein_coding	40.79	-0.174212	0.138231	0.104972	0.332461
ENST00000378344.7	TPRG1L	protein_coding	15.9392	0.198727	0.192	0.105022	0.332533
ENST00000660288.1	AL356481.1	lncRNA	6.32473	0.177123	0.256019	0.105163	0.332786
ENST00000347842.7	ASIC4	protein_coding	6.86701	0.165115	0.256622	0.10516	0.332786
ENST00000269576.6	KRT10	protein_coding	6.05676	-0.161271	0.255256	0.105183	0.332786
ENST00000623817.1	AC023818.1	TEC	10.0665	0.18546	0.239559	0.105359	0.333079
ENST00000350721.9	ATR	protein_coding	55.6337	0.159162	0.119108	0.105306	0.333079
ENST00000545173.6	EIF3K	protein_coding	18.6432	-0.195577	0.180934	0.105371	0.333079
ENST00000358007.7	DDX47	protein_coding	13.7447	-0.200754	0.209808	0.105385	0.333079
ENST00000491535.5	FAM98B	protein_coding	18.4482	0.196336	0.237881	0.105513	0.333312
ENST00000662741.1	LINC02395	lncRNA	7.84834	0.164102	0.256187	0.105489	0.333312
ENST00000671345.1	AC007682.1	lncRNA	12.0814	0.197073	0.237435	0.105691	0.333736
ENST00000441095.2	LINC01694	lncRNA	19.248	0.195127	0.181744	0.105749	0.333736
ENST00000539247.5	ARMCX6	protein_coding	37.9674	-0.184072	0.15299	0.105744	0.333736
ENST00000373605.7	MANBAL	protein_coding	9.59936	-0.202683	0.234062	0.105757	0.333736
ENST00000293350.9	ALDH16A1	protein_coding	19.8386	0.198532	0.191355	0.105854	0.333916
ENST00000671213.1	LINC00499	lncRNA	9.44842	0.172889	0.255883	0.105868	0.333916
ENST00000624734.1	AC063926.3	TEC	16.5081	0.20017	0.221736	0.105973	0.334158
ENST00000322886.12	E2F7	protein_coding	20.8466	0.194687	0.17939	0.10611	0.334419
ENST00000382252.6	ZNF316	protein_coding	138.187	0.118385	0.0800989	0.106102	0.334419
ENST00000658151.1	LINC00343	lncRNA	23.7619	0.194579	0.180982	0.106157	0.334471
ENST00000210444.6	NANS	protein_coding	9.80163	-0.195282	0.241871	0.106181	0.334471
ENST00000375754.9	SYK	protein_coding	19.8795	0.195559	0.193445	0.10622	0.334494
ENST00000394275.6	UNC45A	protein_coding	41.9227	-0.169627	0.132876	0.106243	0.334494
ENST00000605778.1	AC018647.2	lncRNA	12.5971	0.198939	0.232938	0.106404	0.334829
ENST00000666972.1	MEG8	lncRNA	10.3013	0.192374	0.243437	0.106402	0.334829
ENST00000631594.3	PEG13	lncRNA	12.0976	0.200728	0.214025	0.106446	0.334862
ENST00000550383.1	P2RX5-TAX1BP3	protein_coding	24.6588	0.196331	0.186064	0.106525	0.334862
ENST00000330501.12	ZNF397	protein_coding	33.2065	0.178042	0.145206	0.106497	0.334862
ENST00000361227.2	MT-ND3	protein_coding	260.48	0.136818	0.096187	0.10652	0.334862
ENST00000648183.1	AL390719.3	lncRNA	11.0891	0.197325	0.232842	0.106698	0.335322
ENST00000334567.9	TMEM212	protein_coding	19.3093	0.200807	0.196729	0.106771	0.335431
ENST00000535601.5	HTATSF1	protein_coding	57.2839	-0.163186	0.124775	0.106788	0.335431
ENST00000261407.9	LPCAT3	protein_coding	7.89677	-0.198027	0.229701	0.106967	0.335906
ENST00000389934.7	TEX14	protein_coding	32.4698	0.185327	0.158047	0.107035	0.336035
ENST00000264977.8	PPP2R3A	protein_coding	18.271	0.19762	0.193777	0.107067	0.33605
ENST00000527614.5	PPP2R1B	protein_coding	17.0442	0.201212	0.208333	0.107187	0.336339
ENST00000331373.9	POMK	protein_coding	12.2949	0.199537	0.209531	0.107246	0.336439
ENST00000306125.12	QARS	protein_coding	43.5539	-0.188588	0.166969	0.107294	0.336501
ENST00000399262.7	JMJD1C	protein_coding	57.0982	0.168062	0.131227	0.107348	0.336585
ENST00000593682.1	AC010422.6	protein_coding	20.7671	0.19556	0.184919	0.107382	0.336605
ENST00000275517.8	CDCA5	protein_coding	10.0682	-0.197638	0.228533	0.107614	0.337245
ENST00000435205.6	FAM160A1	protein_coding	16.9818	0.19594	0.187757	0.107699	0.337424
ENST00000312521.9	NR1D2	protein_coding	39.7877	0.174637	0.141061	0.107776	0.33758
ENST00000623480.1	AC091152.4	TEC	15.1512	0.194516	0.236289	0.107815	0.337616
ENST00000407464.7	HIC2	protein_coding	21.7634	0.198604	0.22179	0.107844	0.337621
ENST00000282296.10	ZNF551	protein_coding	13.6522	0.19632	0.232184	0.108036	0.337962
ENST00000368192.9	ETV3	protein_coding	42.8323	0.19091	0.171242	0.108036	0.337962
ENST00000258772.9	DDX56	protein_coding	39.2654	-0.169338	0.135389	0.107993	0.337962
ENST00000280333.9	DOCK1	protein_coding	75.7643	-0.136526	0.0965617	0.108125	0.338155
ENST00000592282.1	ZNF260	protein_coding	21.2607	0.195807	0.189301	0.108266	0.338252
ENST00000622438.1	AL135999.2	lncRNA	6.233	0.113049	0.235153	0.108262	0.338252
ENST00000301073.4	ZNF524	protein_coding	10.4058	-0.185916	0.245276	0.108227	0.338252
ENST00000529772.5	CARS	protein_coding	19.9248	-0.189826	0.1688	0.108267	0.338252
ENST00000624046.1	AC009084.2	TEC	19.2407	0.197474	0.199494	0.108371	0.338402
ENST00000410062.9	UBE2E3	protein_coding	11.5314	-0.183957	0.248036	0.108358	0.338402
ENST00000366962.8	ANGEL2	protein_coding	15.5784	0.19793	0.202351	0.108458	0.338414
ENST00000567225.5	ZNF19	protein_coding	7.29782	0.185085	0.248641	0.108433	0.338414
ENST00000538010.5	BCL7A	protein_coding	56.3359	0.168446	0.132467	0.108415	0.338414
ENST00000645284.1	ESPN	protein_coding	43.7119	-0.166346	0.129731	0.108485	0.338414
ENST00000559008.2	AC016705.2	lncRNA	6.59608	0.167643	0.253358	0.108549	0.338442
ENST00000368388.6	TPD52L1	protein_coding	16.4641	-0.194098	0.186061	0.108548	0.338442
ENST00000313010.8	PRCP	protein_coding	9.27762	-0.188173	0.244365	0.108667	0.338636
ENST00000219169.9	NUTF2	protein_coding	35.1566	-0.192455	0.178379	0.108648	0.338636
ENST00000258538.7	SLC41A2	protein_coding	7.4605	0.191002	0.243611	0.108728	0.338739
ENST00000366628.10	NTPCR	protein_coding	18.7944	0.191985	0.175307	0.108961	0.33886
ENST00000296257.10	SENP2	protein_coding	110.85	0.142176	0.102207	0.108957	0.33886
ENST00000370228.2	TWNK	protein_coding	31.6534	-0.181907	0.154267	0.10885	0.33886
ENST00000338074.7	EPB41L1	protein_coding	25.8575	-0.185286	0.16018	0.108917	0.33886
ENST00000350033.7	COPS7B	protein_coding	28.2308	-0.187048	0.165128	0.108934	0.33886
ENST00000591804.6	RPS15	protein_coding	25.7845	-0.193157	0.236575	0.10891	0.33886
ENST00000649813.2	COX6B1	protein_coding	20.9116	-0.197652	0.201182	0.108901	0.33886
ENST00000659644.1	KDM4A-AS1	lncRNA	12.5776	0.191204	0.240311	0.109061	0.33905
ENST00000630034.1	AL157396.1	lncRNA	8.90038	0.168627	0.254292	0.109077	0.33905
ENST00000306071.7	CHRNB1	protein_coding	18.803	0.193195	0.232731	0.109149	0.339099
ENST00000617444.4	SLC35E2B	protein_coding	38.9489	-0.177493	0.147011	0.109138	0.339099
ENST00000653643.1	NR2F1-AS1	lncRNA	9.61903	0.183339	0.248674	0.10928	0.33942
ENST00000265997.5	CPEB3	protein_coding	11.6286	0.18396	0.248112	0.10938	0.339425
ENST00000649505.1	AC011899.4	lncRNA	6.39752	0.167951	0.254103	0.109366	0.339425
ENST00000528395.1	TMX2-CTNND1	protein_coding	6.00348	-0.144144	0.248939	0.109387	0.339425
ENST00000343813.10	ICMT	protein_coding	30.7515	-0.186684	0.166661	0.109392	0.339425
ENST00000484952.6	ALAS1	protein_coding	15.8814	-0.196036	0.22829	0.1095	0.339672
ENST00000669335.1	PANTR1	lncRNA	13.3527	0.168472	0.252689	0.109552	0.339748
ENST00000610261.6	ZNF595	protein_coding	12.4783	0.19655	0.200306	0.109618	0.339866
ENST00000671190.1	Z94277.1	lncRNA	17.5618	0.197707	0.20903	0.109653	0.339888
ENST00000295958.10	SMIM14	protein_coding	30.6327	0.177612	0.147557	0.109886	0.340438
ENST00000532489.5	PRMT1	protein_coding	40.9323	-0.197471	0.182278	0.109884	0.340438
ENST00000610426.5	NSA2	protein_coding	25.6924	-0.189275	0.170789	0.109916	0.340445
ENST00000336273.8	MTDH	protein_coding	90.9274	-0.1632	0.125639	0.109999	0.340616
ENST00000338970.10	RPL14	protein_coding	74.8799	-0.148121	0.108744	0.110051	0.340689
ENST00000307677.5	BCL2L1	protein_coding	65.7937	-0.146662	0.112517	0.110187	0.341023
ENST00000537911.5	TRMT10B	protein_coding	15.3087	0.194858	0.230533	0.110215	0.341025
ENST00000260276.8	C11orf1	protein_coding	8.48439	0.186953	0.244975	0.110334	0.341034
ENST00000329454.2	SRARP	protein_coding	9.93281	0.169735	0.252583	0.11028	0.341034
ENST00000556029.5	TMPO	protein_coding	29.5231	-0.178035	0.150144	0.110337	0.341034
ENST00000333924.6	BCDIN3D	protein_coding	10.5508	-0.19412	0.232413	0.110357	0.341034
ENST00000391754.5	MBOAT7	protein_coding	24.1604	-0.195314	0.198268	0.110308	0.341034
ENST00000428945.1	AL121992.1	lncRNA	8.85913	0.167623	0.252179	0.110475	0.341312
ENST00000590996.6	NBR1	protein_coding	33.7478	-0.16103	0.132086	0.110505	0.341318
ENST00000206423.7	CCDC80	protein_coding	13.3264	0.188441	0.241528	0.110575	0.341362
ENST00000532219.5	ANKHD1-EIF4EBP3	protein_coding	58.8463	0.156014	0.118152	0.110558	0.341362
ENST00000527958.6	PAFAH1B2	protein_coding	41.1627	0.172618	0.14328	0.11066	0.341536
ENST00000336257.7	CHST5	protein_coding	9.90775	0.171632	0.251551	0.110791	0.3418
ENST00000366661.9	TTC13	protein_coding	6.86992	-0.173624	0.250767	0.110801	0.3418
ENST00000327381.6	XKR4	protein_coding	17.2871	0.193583	0.23226	0.110861	0.341852
ENST00000424702.1	LSM8	protein_coding	21.3686	0.193512	0.174239	0.110886	0.341852
ENST00000285599.7	MAN2B2	protein_coding	33.1633	-0.181217	0.155519	0.110902	0.341852
ENST00000550078.2	ZBED6	protein_coding	189.177	0.106955	0.0719944	0.11099	0.341951
ENST00000263097.9	CNN2	protein_coding	14.0544	-0.195827	0.219771	0.110977	0.341951
ENST00000612884.4	DAPK2	protein_coding	13.3204	0.196277	0.211844	0.111032	0.341995
ENST00000356769.7	NACA	protein_coding	90.9231	-0.158736	0.122918	0.111106	0.342137
ENST00000667376.1	SLC9A3-AS1	lncRNA	10.71	-0.197611	0.208688	0.111141	0.342157
ENST00000298139.6	WRN	protein_coding	37.5157	0.183389	0.160884	0.111283	0.342249
ENST00000533812.6	LINC02551	lncRNA	8.04267	0.181129	0.24793	0.111275	0.342249
ENST00000597961.1	AC010422.5	protein_coding	5.82032	-0.171827	0.251394	0.11123	0.342249
ENST00000233557.7	NRBP1	protein_coding	89.9837	-0.186093	0.166402	0.111258	0.342249
ENST00000245932.11	VASP	protein_coding	16.8817	-0.189198	0.179829	0.111356	0.342389
ENST00000367139.8	RAB29	protein_coding	19.0201	0.193553	0.189843	0.111872	0.343119
ENST00000369893.10	SFXN2	protein_coding	24.3425	0.189546	0.171669	0.111649	0.343119
ENST00000624136.1	AC009135.2	TEC	9.56557	0.187682	0.241379	0.111784	0.343119
ENST00000395326.8	CRCP	protein_coding	33.2572	0.173027	0.13998	0.111801	0.343119
ENST00000344157.8	YTHDC1	protein_coding	77.5548	0.168071	0.13393	0.111801	0.343119
ENST00000650515.1	LINC02055	lncRNA	6.45154	0.157136	0.251253	0.111826	0.343119
ENST00000622034.1	RF00017	misc_RNA	8.33846	0.15456	0.250364	0.111764	0.343119
ENST00000616999.1	AL122125.1	lncRNA	9.13352	0.0691304	0.216516	0.111874	0.343119
ENST00000597229.2	ZNF358	protein_coding	6.5573	-0.173287	0.250407	0.111844	0.343119
ENST00000366621.7	KCNK1	protein_coding	7.74228	-0.176989	0.250659	0.11173	0.343119
ENST00000377724.8	DCAF10	protein_coding	42.1467	0.18535	0.165609	0.11191	0.343143
ENST00000624581.1	AL121753.2	TEC	16.7621	0.191741	0.231811	0.111971	0.343158
ENST00000615959.1	MIR3648-1	miRNA	1108.81	-0.183281	0.164561	0.111949	0.343158
ENST00000222256.8	RAB3A	protein_coding	11.7657	-0.168655	0.252376	0.112137	0.34358
ENST00000409299.8	PXMP4	protein_coding	37.6328	0.171647	0.139641	0.112255	0.343856
ENST00000487099.7	NR6A1	protein_coding	7.31949	0.178646	0.248382	0.112293	0.343885
ENST00000261881.9	TIPIN	protein_coding	11.5038	0.193365	0.226138	0.112462	0.34394
ENST00000397165.7	ZNF682	protein_coding	8.42794	0.191517	0.232678	0.112414	0.34394
ENST00000642209.1	TSHR	protein_coding	11.052	0.189145	0.232293	0.112429	0.34394
ENST00000302764.9	NUDCD2	protein_coding	13.8153	0.185449	0.242211	0.112352	0.34394
ENST00000487273.7	ADAM9	protein_coding	23.6913	-0.192721	0.186782	0.11248	0.34394
ENST00000264552.14	UBE2S	protein_coding	25.4746	-0.194573	0.210947	0.112407	0.34394
ENST00000337451.7	NIPA2	protein_coding	9.94524	-0.175593	0.248656	0.112656	0.344392
ENST00000343936.4	ZC3H6	protein_coding	25.6114	0.194706	0.209598	0.112768	0.344649
ENST00000270066.11	SMG9	protein_coding	35.3371	0.173573	0.144182	0.112931	0.344699
ENST00000372990.6	RHBDL2	protein_coding	6.31071	0.153534	0.249676	0.112903	0.344699
ENST00000641100.1	AL034417.3	lncRNA	5.95398	0.15159	0.248302	0.112954	0.344699
ENST00000507152.6	APELA	protein_coding	6.19941	0.150404	0.249074	0.112936	0.344699
ENST00000025301.4	AKAP11	protein_coding	71.69	-0.156103	0.11974	0.112928	0.344699
ENST00000227155.9	CD82	protein_coding	11.3429	-0.194128	0.216652	0.112945	0.344699
ENST00000610343.4	ZMYM2	protein_coding	58.6736	0.182687	0.158783	0.113061	0.344941
ENST00000568144.1	AC007216.3	lncRNA	10.1063	0.189155	0.237582	0.113151	0.345128
ENST00000315392.9	PLXDC1	protein_coding	13.6222	0.180023	0.245346	0.113342	0.345574
ENST00000261366.10	LMNB1	protein_coding	33.0402	-0.193895	0.207639	0.113354	0.345574
ENST00000657349.1	AC008766.1	lncRNA	13.2163	0.158604	0.250155	0.113401	0.345579
ENST00000577207.2	RN7SL408P	misc_RNA	7.28138	-0.0922564	0.22516	0.113412	0.345579
ENST00000651500.1	NIF3L1	protein_coding	6.72092	-0.178973	0.246758	0.113495	0.345746
ENST00000562203.1	AC133919.1	lncRNA	12.2864	0.190277	0.231302	0.113671	0.345937
ENST00000435154.7	NAPRT	protein_coding	43.9524	0.162903	0.129108	0.113628	0.345937
ENST00000421745.6	BIRC6	protein_coding	202.712	0.127253	0.0896244	0.113662	0.345937
ENST00000503176.5	PDK2	protein_coding	8.96469	-0.188739	0.233141	0.113613	0.345937
ENST00000369443.10	GDAP2	protein_coding	44.9721	0.168961	0.136942	0.113832	0.346341
ENST00000263640.7	ACVR1	protein_coding	8.23819	-0.189515	0.232236	0.113913	0.346502
ENST00000292539.8	PPP1R16A	protein_coding	67.309	-0.163255	0.129182	0.114018	0.346734
ENST00000536950.5	PROSER3	protein_coding	11.8269	0.180098	0.245307	0.114091	0.346823
ENST00000589378.5	TJP3	protein_coding	18.5616	-0.187312	0.172798	0.114104	0.346823
ENST00000261205.9	SYT1	protein_coding	12.6893	-0.193948	0.206923	0.114359	0.347511
ENST00000286428.6	VBP1	protein_coding	11.7657	-0.192553	0.219736	0.114417	0.347601
ENST00000397276.6	PABPN1	protein_coding	117.548	-0.155053	0.119039	0.114446	0.347604
ENST00000391812.5	C19orf48	protein_coding	17.2182	-0.192767	0.221833	0.114519	0.347739
ENST00000670222.1	MCPH1-AS1	lncRNA	16.4506	0.191294	0.22607	0.114598	0.347894
ENST00000219476.9	TSC2	protein_coding	108.163	-0.122304	0.0850115	0.114662	0.348
ENST00000373034.8	PCDH19	protein_coding	18.2679	-0.193173	0.215437	0.114704	0.348041
ENST00000522771.9	MEG3	lncRNA	6.58634	0.164292	0.250054	0.114792	0.348224
ENST00000563449.2	AC093525.6	lncRNA	23.1803	0.189885	0.183188	0.114879	0.348227
ENST00000667061.1	AC115284.4	lncRNA	11.8093	0.181218	0.242034	0.114858	0.348227
ENST00000255390.10	SCO1	protein_coding	36.2403	0.1698	0.138921	0.114843	0.348227
ENST00000378106.10	NDUFAF5	protein_coding	23.9798	0.187337	0.17527	0.11517	0.348937
ENST00000525077.2	CRACR2B	protein_coding	8.40935	-0.179395	0.244453	0.115143	0.348937
ENST00000670831.1	AL844892.2	lncRNA	8.85917	0.158705	0.249324	0.115235	0.348951
ENST00000615164.2	HIST1H4E	protein_coding	7.91687	-0.175015	0.24664	0.115261	0.348951
ENST00000312994.9	EXD2	protein_coding	17.4927	-0.193929	0.189652	0.115219	0.348951
ENST00000641258.1	OR2AG1	protein_coding	14.3748	0.162935	0.249476	0.115319	0.349041
ENST00000263116.6	RAB36	protein_coding	9.84241	0.190415	0.228651	0.115432	0.349297
ENST00000610672.4	MED22	protein_coding	23.9629	0.183158	0.16491	0.115497	0.349319
ENST00000623064.1	AC011466.4	TEC	6.1948	0.173095	0.248307	0.115483	0.349319
ENST00000652542.1	GPRASP1	protein_coding	20.4358	0.190716	0.188898	0.115669	0.349756
ENST00000391625.2	Z97192.1	lncRNA	10.2038	0.171053	0.248049	0.1157	0.349761
ENST00000264033.5	CBL	protein_coding	101.125	0.154361	0.116713	0.11584	0.350099
ENST00000258198.7	DYNC1LI2	protein_coding	20.3582	0.186429	0.176885	0.115874	0.350115
ENST00000623420.1	Z95114.4	lncRNA	18.665	0.192229	0.216213	0.116	0.350409
ENST00000509018.5	RAPGEF6	protein_coding	19.4479	0.188549	0.182998	0.116109	0.350536
ENST00000344862.9	PUS7L	protein_coding	33.6571	0.185585	0.173677	0.116157	0.350536
ENST00000259008.6	BRIP1	protein_coding	76.2614	0.128909	0.091999	0.116086	0.350536
ENST00000432901.4	PET117	protein_coding	8.58836	-0.178187	0.245203	0.116131	0.350536
ENST00000400485.6	MORC3	protein_coding	14.3991	0.187277	0.232627	0.116233	0.350595
ENST00000435970.5	REV3L	protein_coding	79.5254	0.150757	0.113965	0.116234	0.350595
ENST00000617930.2	CNOT3	protein_coding	65.4982	-0.154149	0.119417	0.116289	0.350676
ENST00000476151.5	AC105052.3	protein_coding	29.6255	0.18387	0.167719	0.116382	0.350867
ENST00000394417.6	UGP2	protein_coding	12.452	-0.185166	0.236423	0.116412	0.350871
ENST00000357886.8	CDK5RAP1	protein_coding	13.2115	0.190958	0.219305	0.116515	0.351096
ENST00000624410.1	AC009166.2	TEC	9.02228	0.154701	0.248665	0.116632	0.351361
ENST00000644721.1	PCAT7	lncRNA	28.0844	0.193149	0.20298	0.11667	0.351389
ENST00000587077.6	DPY19L3	protein_coding	11.6533	0.184964	0.236121	0.116965	0.351413
ENST00000250377.11	KIAA0391	protein_coding	18.1336	0.184264	0.169295	0.116759	0.351413
ENST00000262809.9	ELL	protein_coding	43.2872	0.17682	0.153247	0.116915	0.351413
ENST00000374135.9	GPN2	protein_coding	31.1107	0.174703	0.14903	0.116838	0.351413
ENST00000648601.1	AC136285.3	lncRNA	16.3483	0.169231	0.247362	0.116809	0.351413
ENST00000660258.1	AL133476.1	lncRNA	5.88877	0.148604	0.247351	0.116863	0.351413
ENST00000253233.5	C12orf65	protein_coding	13.026	0.126878	0.239801	0.116917	0.351413
ENST00000532942.5	AL035078.4	protein_coding	12.536	-0.18897	0.227518	0.11671	0.351413
ENST00000242257.12	MRM2	protein_coding	15.1486	-0.19111	0.216033	0.116909	0.351413
ENST00000261483.4	MAN2A1	protein_coding	9.59534	-0.191298	0.212996	0.116938	0.351413
ENST00000554659.6	VTI1B	protein_coding	54.6193	-0.153982	0.118856	0.117077	0.351488
ENST00000374514.8	LYPLA2	protein_coding	14.4039	-0.180023	0.2407	0.117049	0.351488
ENST00000596731.7	WDR83OS	protein_coding	8.26168	-0.183904	0.23542	0.117046	0.351488
ENST00000654925.1	SNHG10	lncRNA	8.35921	-0.134842	0.243284	0.117115	0.351519
ENST00000647584.2	ENOSF1	protein_coding	25.3812	0.172033	0.148252	0.117233	0.351784
ENST00000359518.7	TRIM3	protein_coding	32.3062	-0.167802	0.138097	0.117318	0.351955
ENST00000650363.1	AC091196.1	lncRNA	10.4124	0.179377	0.241915	0.117398	0.352107
ENST00000669934.1	LINC00621	lncRNA	32.0411	0.176254	0.159627	0.117513	0.352367
ENST00000450053.7	NBEAL2	protein_coding	97.2933	-0.143367	0.105964	0.117548	0.352383
ENST00000475668.6	MGAM	protein_coding	6.86032	0.180886	0.240504	0.1176	0.352411
ENST00000617439.1	AL162171.4	lncRNA	14.8927	0.167731	0.247385	0.117672	0.352411
ENST00000397062.8	NFE2L2	protein_coding	23.3975	-0.18673	0.175718	0.117659	0.352411
ENST00000370455.7	SMAP1	protein_coding	12.0848	-0.191019	0.20927	0.117653	0.352411
ENST00000409776.6	RGPD1	protein_coding	8.47614	0.181184	0.240633	0.117745	0.352455
ENST00000350027.8	TAF1A	protein_coding	6.11281	0.159033	0.248182	0.117728	0.352455
ENST00000383202.7	STAG1	protein_coding	52.7956	0.152806	0.113963	0.117797	0.352526
ENST00000240922.8	NAA50	protein_coding	74.5308	-0.139529	0.10229	0.118289	0.353913
ENST00000465160.2	EXD3	protein_coding	18.3231	0.186554	0.178106	0.118446	0.354295
ENST00000287394.10	ATAD2	protein_coding	61.2862	0.166665	0.137434	0.118506	0.3543
ENST00000557565.1	AL121594.1	protein_coding	14.8911	-0.188799	0.213783	0.118481	0.3543
ENST00000245912.7	TNFSF14	protein_coding	9.11051	0.150424	0.246448	0.118572	0.354323
ENST00000270517.12	ECSIT	protein_coding	10.1124	-0.188756	0.215323	0.118546	0.354323
ENST00000361575.4	RPL39	protein_coding	42.1211	-0.189488	0.198668	0.118683	0.354569
ENST00000373053.7	MCU	protein_coding	12.2437	-0.185407	0.232886	0.11872	0.354594
ENST00000290277.10	ARAF	protein_coding	55.2336	-0.162243	0.130972	0.118823	0.35479
ENST00000308020.6	PTDSS2	protein_coding	10.8377	-0.189575	0.19766	0.118844	0.35479
ENST00000483089.5	ZNF789	protein_coding	19.2963	0.189242	0.193936	0.118901	0.354875
ENST00000394095.7	SENP7	protein_coding	13.9738	0.189826	0.196842	0.118971	0.354879
ENST00000374242.9	INIP	protein_coding	15.8749	0.188661	0.188388	0.11898	0.354879
ENST00000271764.7	EIF2D	protein_coding	18.9403	-0.176105	0.242879	0.11899	0.354879
ENST00000272895.12	ABCA12	protein_coding	27.1011	0.184829	0.172853	0.119041	0.354944
ENST00000433343.6	CBWD2	protein_coding	11.2042	0.190464	0.2121	0.119137	0.355059
ENST00000472726.2	AL139300.1	protein_coding	38.5884	0.158679	0.125881	0.119117	0.355059
ENST00000250066.6	USP6	protein_coding	23.1116	0.176976	0.154693	0.119239	0.355102
ENST00000651813.1	FP236383.1	lncRNA	74.4656	0.163103	0.132211	0.119297	0.355102
ENST00000632280.1	AC008993.1	TEC	8.03555	0.144371	0.2453	0.119254	0.355102
ENST00000512576.2	PAICS	protein_coding	57.4138	-0.152949	0.119002	0.119271	0.355102
ENST00000295228.4	INHBB	protein_coding	8.07304	-0.185332	0.230096	0.119251	0.355102
ENST00000572950.1	AC099489.3	lncRNA	8.31552	0.185	0.230506	0.119356	0.355103
ENST00000555861.1	AL161756.1	lncRNA	9.20702	0.160482	0.247513	0.119331	0.355103
ENST00000314940.6	HNRNPA0	protein_coding	98.0402	-0.134977	0.099359	0.119434	0.355251
ENST00000379942.4	PHKA2	protein_coding	33.5849	-0.162672	0.131949	0.11947	0.355272
ENST00000543473.2	SUDS3	protein_coding	38.6036	0.155784	0.124552	0.119609	0.355512
ENST00000265322.8	PECR	protein_coding	7.97663	0.147524	0.245583	0.119595	0.355512
ENST00000514213.6	USO1	protein_coding	26.661	-0.177379	0.157289	0.119728	0.355777
ENST00000471668.1	MYT1L	protein_coding	6.13737	0.158858	0.246992	0.119891	0.356177
ENST00000301159.14	LIN37	protein_coding	6.37305	0.179551	0.239114	0.120055	0.356576
ENST00000578492.5	ARHGAP27P1-BPTFP1-KPNA2P3	lncRNA	37.0683	0.170379	0.141379	0.120145	0.356669
ENST00000326317.11	SGSH	protein_coding	36.3748	-0.175119	0.153252	0.12013	0.356669
ENST00000374323.8	SYT15	protein_coding	9.31954	0.181597	0.236035	0.120207	0.356682
ENST00000254799.11	GRSF1	protein_coding	51.4578	-0.158109	0.126949	0.120195	0.356682
ENST00000267859.7	BNIP2	protein_coding	24.2167	0.179641	0.16227	0.120323	0.356766
ENST00000271651.8	CTSK	protein_coding	5.84085	0.173122	0.243833	0.1203	0.356766
ENST00000532870.5	TAGLN	protein_coding	9.49614	0.166879	0.242431	0.120276	0.356766
ENST00000409652.5	APOL6	protein_coding	19.1722	0.172791	0.243431	0.120354	0.356771
ENST00000302243.12	DDX19A	protein_coding	21.3708	0.188472	0.214947	0.12055	0.356856
ENST00000392982.8	VWA2	protein_coding	15.8103	0.185244	0.227855	0.120568	0.356856
ENST00000648172.1	DLG4	protein_coding	19.2797	0.184361	0.178592	0.12049	0.356856
ENST00000528080.6	TMEM41B	protein_coding	30.9636	0.180822	0.166055	0.120472	0.356856
ENST00000662557.1	AC007785.3	lncRNA	17.6109	0.173418	0.242191	0.120581	0.356856
ENST00000592062.5	TRMT1	protein_coding	27.0577	-0.187475	0.189789	0.120587	0.356856
ENST00000576222.2	PCDHGB3	protein_coding	16.921	-0.188312	0.194582	0.120494	0.356856
ENST00000252840.11	ZNF557	protein_coding	45.0966	0.169238	0.145982	0.120646	0.356858
ENST00000330333.11	BACE2	protein_coding	16.5546	-0.189475	0.203022	0.120625	0.356858
ENST00000372771.5	RLF	protein_coding	21.9257	0.187144	0.174726	0.120691	0.356903
ENST00000394519.5	RNF14	protein_coding	26.9379	0.186874	0.181294	0.120745	0.356973
ENST00000647267.1	HAND2-AS1	lncRNA	6.73248	0.174795	0.241953	0.120795	0.356973
ENST00000317089.10	DNAJA2	protein_coding	36.3368	-0.169831	0.145629	0.120802	0.356973
ENST00000162749.6	TNFRSF1A	protein_coding	29.6308	-0.17236	0.149426	0.120889	0.357144
ENST00000652214.1	NPIPB7	protein_coding	48.3344	0.188614	0.20601	0.121019	0.357267
ENST00000493908.2	ATP1A1-AS1	lncRNA	12.7104	0.161126	0.245586	0.121047	0.357267
ENST00000381585.7	C2orf50	protein_coding	7.0572	0.157961	0.246427	0.121046	0.357267
ENST00000233468.5	SF3B6	protein_coding	19.9947	-0.185975	0.225184	0.121017	0.357267
ENST00000581311.2	RN7SL510P	misc_RNA	5.87638	0.146246	0.244582	0.121095	0.35732
ENST00000376451.4	KIAA1217	protein_coding	74.504	0.160912	0.131277	0.121155	0.357413
ENST00000359943.8	FAM3C	protein_coding	20.2123	-0.188613	0.201208	0.121198	0.357454
ENST00000299213.9	LARP6	protein_coding	10.2164	0.177266	0.23954	0.121229	0.357458
ENST00000441711.6	ARMC10	protein_coding	30.6686	-0.181409	0.169213	0.121289	0.357548
ENST00000301067.11	KMT2D	protein_coding	619.981	0.102265	0.0701506	0.121403	0.357799
ENST00000355371.9	SHTN1	protein_coding	53.8499	0.145533	0.112237	0.121453	0.35786
ENST00000623177.1	AC127070.4	TEC	7.0973	0.178777	0.237427	0.121486	0.357869
ENST00000299565.9	CHRNA5	protein_coding	14.525	0.177692	0.238079	0.121549	0.357969
ENST00000641521.1	OR10G4	protein_coding	11.3753	0.148676	0.245989	0.121603	0.357969
ENST00000257261.10	FADS2	protein_coding	7.33328	-0.149274	0.245915	0.121607	0.357969
ENST00000324238.7	CRLF3	protein_coding	8.89412	0.182977	0.231539	0.121654	0.358021
ENST00000667661.1	VLDLR-AS1	lncRNA	6.55574	0.12995	0.2398	0.121691	0.358043
ENST00000232564.8	GNB4	protein_coding	9.61605	0.156846	0.246143	0.121795	0.358262
ENST00000650817.1	UBE2W	protein_coding	17.6239	0.187608	0.20682	0.121852	0.358344
ENST00000308748.10	ASPHD1	protein_coding	14.8454	-0.186851	0.191274	0.12193	0.358487
ENST00000336854.8	ATG101	protein_coding	18.3301	-0.181141	0.16995	0.122022	0.358672
ENST00000529314.2	AC108471.2	lncRNA	22.9784	0.181203	0.169555	0.122068	0.35872
ENST00000593903.1	AC010329.1	lncRNA	13.5548	0.186125	0.186114	0.122206	0.359001
ENST00000573130.2	MMP25-AS1	lncRNA	124.352	0.158873	0.129703	0.122245	0.359001
ENST00000402510.2	KIAA1210	protein_coding	6.47492	0.153601	0.245304	0.122252	0.359001
ENST00000304916.4	LRATD2	protein_coding	197.743	0.108085	0.075553	0.122411	0.359295
ENST00000337231.5	CDR2L	protein_coding	12.9483	-0.185535	0.225521	0.122395	0.359295
ENST00000377799.8	TRDMT1	protein_coding	15.4577	0.187184	0.194203	0.122483	0.359309
ENST00000472487.6	MYSM1	protein_coding	33.5957	0.1871	0.196424	0.122621	0.359309
ENST00000655276.1	LINC02298	lncRNA	11.7236	0.186653	0.21813	0.122602	0.359309
ENST00000221444.1	KCNA7	protein_coding	12.285	0.175	0.239481	0.122529	0.359309
ENST00000455236.4	Z83844.1	protein_coding	10.4647	0.166866	0.244036	0.122492	0.359309
ENST00000315580.9	ARL6IP4	protein_coding	10.0519	-0.162151	0.244707	0.122592	0.359309
ENST00000216780.8	PCK2	protein_coding	8.83829	-0.184527	0.225175	0.12257	0.359309
ENST00000383869.1	RNU1-27P	snRNA	17.164	0.184261	0.17818	0.122692	0.359332
ENST00000398540.8	FRMD4B	protein_coding	7.11856	0.181647	0.231307	0.122775	0.359332
ENST00000368467.4	PMVK	protein_coding	7.70306	-0.180856	0.232195	0.122705	0.359332
ENST00000508812.1	PXYLP1	protein_coding	7.6078	-0.180911	0.232707	0.122741	0.359332
ENST00000295640.9	RNPEP	protein_coding	24.7931	-0.185145	0.185241	0.122794	0.359332
ENST00000291842.10	SHKBP1	protein_coding	28.0463	-0.185922	0.218061	0.122806	0.359332
ENST00000291577.11	GATD3A	protein_coding	7.02741	-0.181451	0.229149	0.122838	0.359342
ENST00000666966.1	AC010327.8	lncRNA	12.5917	0.187357	0.208891	0.122924	0.359419
ENST00000285298.9	MRPS17	protein_coding	8.31022	0.169818	0.242251	0.122913	0.359419
ENST00000494481.5	C3orf14	protein_coding	23.1031	-0.183678	0.179218	0.123064	0.359744
ENST00000427358.3	FAHD1	protein_coding	13.3606	-0.185518	0.197239	0.123216	0.360102
ENST00000296048.10	GYG1	protein_coding	13.9749	-0.18439	0.222482	0.123274	0.360185
ENST00000651065.1	PTPRZ1	protein_coding	15.2786	0.167474	0.242973	0.123439	0.360494
ENST00000652046.1	FAS	protein_coding	16.7212	-0.184928	0.186629	0.123424	0.360494
ENST00000245551.9	MIF4GD	protein_coding	7.47368	-0.160894	0.24456	0.123505	0.360601
ENST00000583062.1	AC087164.1	lncRNA	10.0078	0.172366	0.240365	0.123561	0.360609
ENST00000253247.9	NOL11	protein_coding	19.1329	-0.179245	0.166744	0.123567	0.360609
ENST00000365382.1	SNORD14C	snoRNA	15.4138	0.168964	0.242631	0.123597	0.360612
ENST00000533099.5	RNPC3	protein_coding	7.97653	0.181717	0.231498	0.123642	0.360658
ENST00000578539.1	AC011933.2	lncRNA	10.6152	0.171033	0.241269	0.123695	0.360726
ENST00000255226.10	SLC14A2	protein_coding	10.2374	0.183895	0.228276	0.123753	0.360808
ENST00000443185.7	ZNF516	protein_coding	32.1749	0.176065	0.157131	0.123806	0.360876
ENST00000217740.4	RNF125	protein_coding	25.9862	0.182946	0.188285	0.123961	0.361214
ENST00000642610.2	TBCE	protein_coding	8.60122	0.17734	0.235571	0.123981	0.361214
ENST00000342537.8	ZBTB42	protein_coding	31.4378	-0.177029	0.163227	0.124038	0.361296
ENST00000641492.1	OR2V2	protein_coding	9.14207	0.173648	0.236442	0.124187	0.361469
ENST00000657483.1	AC040168.1	lncRNA	10.9095	0.170091	0.241134	0.124185	0.361469
ENST00000646704.1	AC008581.2	protein_coding	7.00671	-0.17587	0.237495	0.124139	0.361469
ENST00000247879.2	TAS2R3	protein_coding	6.25074	0.168726	0.243585	0.124231	0.361514
ENST00000321214.2	LINC00304	lncRNA	7.44553	0.152441	0.244179	0.124356	0.361703
ENST00000384550.1	SNORD20	snoRNA	11.0023	-0.154663	0.244272	0.124343	0.361703
ENST00000621052.1	LINC01297	lncRNA	40.963	0.186162	0.19891	0.12448	0.361978
ENST00000233893.10	HSPE1	protein_coding	18.4978	0.185201	0.191173	0.124521	0.362011
ENST00000395456.6	LAT	protein_coding	10.1028	0.179563	0.230612	0.124658	0.362066
ENST00000514297.2	AC093909.4	lncRNA	5.94339	0.163159	0.243691	0.124657	0.362066
ENST00000476130.2	AC124276.1	lncRNA	6.27868	0.156316	0.244343	0.124592	0.362066
ENST00000664911.1	MMP2-AS1	lncRNA	9.63477	-0.0838671	0.22172	0.124614	0.362066
ENST00000375661.6	LSM2	protein_coding	7.62683	-0.160447	0.243942	0.124734	0.3622
ENST00000461783.7	TIAM2	protein_coding	9.10686	0.175852	0.236381	0.12486	0.362479
ENST00000623455.1	AC138951.2	TEC	12.2682	0.186041	0.201633	0.124936	0.362615
ENST00000584148.1	AC106037.1	lncRNA	5.99157	0.143801	0.242676	0.12503	0.3628
ENST00000248633.9	PEX1	protein_coding	29.096	0.172451	0.154021	0.125126	0.362994
ENST00000454224.1	LINC01814	lncRNA	23.4146	0.182601	0.177141	0.125239	0.363064
ENST00000353533.10	MAP2K4	protein_coding	11.0775	0.181558	0.229181	0.125228	0.363064
ENST00000592319.1	AC016590.2	lncRNA	5.8613	0.146344	0.243856	0.125208	0.363064
ENST00000374557.4	EPB41L4B	protein_coding	14.3795	-0.185277	0.196893	0.125275	0.363079
ENST00000396373.8	ETV6	protein_coding	20.2012	-0.184331	0.188599	0.125322	0.363129
ENST00000410105.2	DACT3	protein_coding	35.1529	0.185063	0.211385	0.125384	0.363225
ENST00000609454.5	ANKRD54	protein_coding	10.6299	0.184625	0.220677	0.125487	0.36335
ENST00000218652.11	NDFIP2	protein_coding	6.02679	-0.158787	0.243803	0.125479	0.36335
ENST00000407661.7	DTNB	protein_coding	13.4908	0.185711	0.201675	0.125699	0.36386
ENST00000623719.1	AC127024.8	TEC	8.40421	0.182551	0.223338	0.125728	0.36386
ENST00000649665.1	MAPT-AS1	lncRNA	8.62288	0.167406	0.241406	0.125752	0.36386
ENST00000205194.5	NAT14	protein_coding	6.79852	-0.14506	0.242906	0.125796	0.363885
ENST00000530758.2	BRK1	protein_coding	33.7811	-0.168798	0.146543	0.12582	0.363885
ENST00000540581.5	CACFD1	protein_coding	13.4183	-0.184952	0.197971	0.125933	0.364125
ENST00000561542.1	AL353796.1	lncRNA	12.1956	0.184089	0.217712	0.125969	0.364143
ENST00000341681.9	MAP4K3	protein_coding	18.7791	0.179062	0.169492	0.126021	0.364205
ENST00000370377.8	CD99L2	protein_coding	34.4324	-0.186384	0.184777	0.126118	0.364401
ENST00000498297.2	AC112484.1	lncRNA	6.76573	0.152674	0.24377	0.126297	0.364832
ENST00000503780.6	CEP44	protein_coding	10.1153	0.18161	0.219986	0.126469	0.365243
ENST00000567465.2	AC136431.1	lncRNA	7.58942	0.155341	0.243421	0.126553	0.365313
ENST00000261249.6	TRMT5	protein_coding	14.5245	-0.185234	0.20022	0.126542	0.365313
ENST00000292778.10	YDJC	protein_coding	12.4811	-0.148661	0.242829	0.126663	0.365544
ENST00000435356.2	AC105020.1	lncRNA	8.10215	0.17101	0.238028	0.126722	0.365627
ENST00000360423.11	SULT1A4	protein_coding	8.79428	0.184013	0.217932	0.126815	0.365722
ENST00000496424.2	LRMDA	protein_coding	9.4989	0.161476	0.242753	0.126832	0.365722
ENST00000543571.6	LATS1	protein_coding	46.0136	0.156039	0.125277	0.126851	0.365722
ENST00000236051.2	EBNA1BP2	protein_coding	12.0239	-0.183832	0.213371	0.126875	0.365722
ENST00000399799.3	ROCK1	protein_coding	53.687	0.145172	0.113063	0.127002	0.365829
ENST00000347697.6	EPN2	protein_coding	35.7208	-0.168525	0.14723	0.12698	0.365829
ENST00000359015.5	MAP3K5	protein_coding	13.4828	-0.182574	0.186171	0.126945	0.365829
ENST00000337573.10	EBAG9	protein_coding	10.574	-0.16822	0.237237	0.127042	0.365859
ENST00000396593.6	CARHSP1	protein_coding	20.545	-0.183206	0.188183	0.127081	0.365885
ENST00000458235.5	JAK3	protein_coding	14.6996	0.183807	0.21356	0.127141	0.365971
ENST00000459155.1	SCARNA12	snoRNA	6.68147	-0.175927	0.23101	0.127194	0.366037
ENST00000313349.3	SERTAD2	protein_coding	22.6284	0.180838	0.180995	0.127429	0.366369
ENST00000427447.5	LINC00649	lncRNA	29.2015	0.176213	0.164099	0.127344	0.366369
ENST00000397732.8	ZNF709	protein_coding	7.21335	0.160874	0.242009	0.127403	0.366369
ENST00000295317.3	RNF149	protein_coding	9.49545	-0.182085	0.216216	0.127402	0.366369
ENST00000295488.8	HELQ	protein_coding	7.53055	0.176207	0.235064	0.127499	0.366485
ENST00000399577.9	MGRN1	protein_coding	175.308	0.104244	0.0741207	0.127783	0.367041
ENST00000658099.1	FLG-AS1	lncRNA	8.55993	0.0847291	0.221147	0.127736	0.367041
ENST00000399878.8	SEL1L3	protein_coding	9.39648	-0.144513	0.242556	0.12777	0.367041
ENST00000484457.5	FBXL2	protein_coding	10.3221	0.179144	0.227071	0.127878	0.367228
ENST00000337179.9	NUDT4	protein_coding	39.2693	0.15697	0.129182	0.127909	0.367231
ENST00000370298.9	MTF2	protein_coding	9.19431	0.182849	0.21724	0.12798	0.367263
ENST00000266673.9	TMEM19	protein_coding	24.5911	0.174593	0.168544	0.127978	0.367263
ENST00000399215.5	SETD4	protein_coding	12.0463	0.183353	0.197024	0.128582	0.368773
ENST00000616887.1	PCDHGA9	protein_coding	10.8447	-0.182251	0.216986	0.128587	0.368773
ENST00000337894.9	ADORA1	protein_coding	19.7298	-0.183074	0.210059	0.128597	0.368773
ENST00000373664.7	RBL1	protein_coding	12.4005	0.182553	0.211994	0.128825	0.369255
ENST00000343028.9	TM7SF3	protein_coding	39.1379	-0.167301	0.144459	0.128825	0.369255
ENST00000382038.7	RAD1	protein_coding	20.827	0.176696	0.167103	0.128973	0.369592
ENST00000370056.9	VAV3	protein_coding	8.23893	-0.177927	0.224207	0.129128	0.369949
ENST00000247881.3	TAS2R4	protein_coding	10.6873	0.167899	0.237937	0.129182	0.370018
ENST00000361162.10	RBM39	protein_coding	180.078	0.129835	0.0971785	0.12926	0.370154
ENST00000311275.11	ZMYND8	protein_coding	36.5094	0.160169	0.134912	0.129414	0.370507
ENST00000539542.5	DMXL1	protein_coding	28.4317	0.166992	0.147921	0.129506	0.370684
ENST00000654639.1	AC005052.2	lncRNA	6.82004	0.164476	0.239738	0.12965	0.370991
ENST00000373609.1	TXLNA	protein_coding	63.7854	0.136967	0.105046	0.129704	0.370991
ENST00000438013.3	GPR35	protein_coding	6.33691	0.109158	0.230857	0.129682	0.370991
ENST00000356231.4	CDAN1	protein_coding	13.7213	0.182552	0.203858	0.130179	0.371047
ENST00000361234.9	RNF34	protein_coding	14.2661	0.181686	0.191698	0.129981	0.371047
ENST00000386967.1	SNORD41	snoRNA	50.2258	0.179611	0.221736	0.130088	0.371047
ENST00000306270.12	IBTK	protein_coding	32.2196	0.156813	0.130121	0.13013	0.371047
ENST00000554096.2	AL135818.1	lncRNA	9.29237	0.148253	0.241187	0.129784	0.371047
ENST00000258341.5	LAMC1	protein_coding	73.5659	-0.143596	0.111361	0.130081	0.371047
ENST00000372097.9	GTF3C5	protein_coding	31.1634	-0.158487	0.132827	0.129929	0.371047
ENST00000356388.9	SPRED2	protein_coding	45.93	-0.169552	0.152069	0.130019	0.371047
ENST00000285398.6	ERCC3	protein_coding	25.0456	-0.170249	0.153873	0.129946	0.371047
ENST00000317702.9	TUBB6	protein_coding	27.5277	-0.17045	0.153875	0.129998	0.371047
ENST00000425248.5	COPG2	protein_coding	11.4132	-0.170724	0.236889	0.129982	0.371047
ENST00000264360.7	PCDH10	protein_coding	11.728	-0.175564	0.229588	0.130164	0.371047
ENST00000331495.8	FMNL1	protein_coding	11.1951	-0.17942	0.225801	0.130108	0.371047
ENST00000604030.6	SH3D19	protein_coding	11.562	-0.181064	0.209454	0.130127	0.371047
ENST00000263083.10	DPH1	protein_coding	21.4724	-0.181408	0.192577	0.130008	0.371047
ENST00000319374.4	ZDHHC22	protein_coding	8.91797	0.0552079	0.211622	0.130214	0.371059
ENST00000435224.3	ABTB2	protein_coding	28.7012	-0.173774	0.161316	0.130331	0.371305
ENST00000260908.12	SLFN12L	protein_coding	9.34562	0.172543	0.237184	0.130396	0.371319
ENST00000610322.5	RCC1L	protein_coding	25.14	-0.168478	0.149217	0.130381	0.371319
ENST00000291576.12	PWP2	protein_coding	12.9097	-0.180696	0.208312	0.130431	0.371333
ENST00000559447.6	RFX7	protein_coding	100.764	0.132554	0.100675	0.130694	0.371993
ENST00000216484.6	SPTLC2	protein_coding	54.9118	-0.146349	0.116488	0.130737	0.37203
ENST00000270142.10	SOD1	protein_coding	23.8391	-0.180877	0.196515	0.130819	0.372177
ENST00000550536.5	RAB3IP	protein_coding	27.6604	0.16982	0.153087	0.130875	0.372226
ENST00000641673.1	OR5A2	protein_coding	7.03702	0.167717	0.23681	0.130919	0.372226
ENST00000544824.2	MTRNR2L7	protein_coding	22.2793	0.164093	0.142314	0.130989	0.372226
ENST00000370283.9	ARFGAP1	protein_coding	64.7784	-0.143066	0.116026	0.130929	0.372226
ENST00000271526.9	PRCC	protein_coding	61.8827	-0.154003	0.126724	0.130977	0.372226
ENST00000428142.1	AC104024.1	lncRNA	6.92906	0.153153	0.241599	0.131112	0.372489
ENST00000397863.5	MBP	protein_coding	7.17128	0.159659	0.240403	0.131258	0.372819
ENST00000378061.7	ZNF425	protein_coding	10.3868	0.165115	0.236391	0.131441	0.373251
ENST00000624442.1	AL021877.2	lncRNA	18.8153	0.181523	0.194833	0.131493	0.373311
ENST00000331334.5	GLRX5	protein_coding	16.5967	-0.172784	0.229902	0.131574	0.373454
ENST00000298428.14	SEC61A2	protein_coding	7.47562	0.174118	0.229727	0.131702	0.373732
ENST00000503687.2	AC027644.4	protein_coding	19.162	0.17762	0.175503	0.131915	0.37394
ENST00000439461.6	ZNF766	protein_coding	28.6578	0.173347	0.162391	0.131826	0.37394
ENST00000415430.7	VSIG1	protein_coding	7.23591	0.167763	0.235265	0.131902	0.37394
ENST00000221996.12	CRX	protein_coding	9.12481	0.161037	0.23954	0.131898	0.37394
ENST00000370277.3	CETN2	protein_coding	7.56724	-0.172293	0.230863	0.131959	0.37394
ENST00000261388.7	TMEM159	protein_coding	20.6254	-0.182746	0.168615	0.131931	0.37394
ENST00000453420.5	LINC01695	lncRNA	6.57931	0.153287	0.240134	0.132129	0.37414
ENST00000396210.8	MGST1	protein_coding	8.65195	-0.167383	0.235891	0.132081	0.37414
ENST00000269195.5	GALNT1	protein_coding	8.94824	-0.175502	0.225871	0.132152	0.37414
ENST00000304046.7	ORMDL3	protein_coding	23.3274	-0.177515	0.220704	0.132147	0.37414
ENST00000373493.10	RBBP4	protein_coding	48.1897	-0.14814	0.114839	0.132213	0.374227
ENST00000316731.12	CCZ1B	protein_coding	37.0851	-0.152718	0.125736	0.13232	0.374441
ENST00000320631.8	EHD1	protein_coding	17.9634	-0.17969	0.216198	0.132376	0.374514
ENST00000529555.1	ZNF345	protein_coding	9.16698	0.16696	0.235357	0.132454	0.374646
ENST00000526092.6	ATP8B3	protein_coding	9.58261	0.181609	0.20228	0.132677	0.375192
ENST00000202816.5	ESF1	protein_coding	36.2692	0.161165	0.139088	0.132851	0.375424
ENST00000335749.4	TNRC6C	protein_coding	35.2404	0.157992	0.133707	0.132843	0.375424
ENST00000394126.5	MED24	protein_coding	37.627	-0.159409	0.137159	0.132841	0.375424
ENST00000566228.6	SNX29	protein_coding	26.958	0.171332	0.158774	0.132897	0.375465
ENST00000446393.2	OR9H1P	polymorphic_pseudogene	20.1466	0.175227	0.225478	0.133162	0.376045
ENST00000313495.6	LINC00670	lncRNA	9.638	0.163628	0.237197	0.133181	0.376045
ENST00000557989.1	AC022613.2	lncRNA	6.797	-0.13517	0.239611	0.133225	0.376045
ENST00000370031.5	HENMT1	protein_coding	5.90886	-0.159008	0.239272	0.133213	0.376045
ENST00000602840.5	ELOC	protein_coding	21.5404	0.179248	0.187615	0.133367	0.376359
ENST00000648879.1	AL161893.1	lncRNA	6.0472	0.0818068	0.219579	0.133482	0.376598
ENST00000566996.2	AC008870.1	lncRNA	12.5285	0.176082	0.220774	0.133597	0.37675
ENST00000371037.9	SGIP1	protein_coding	13.2934	0.0805584	0.219252	0.133598	0.37675
ENST00000311765.3	PDP2	protein_coding	24.6973	0.17833	0.215443	0.133713	0.376986
ENST00000565709.1	AC009065.8	lncRNA	8.71576	0.175777	0.223134	0.133748	0.377
ENST00000393883.6	ZNF559	protein_coding	7.39654	0.149937	0.23872	0.133885	0.377299
ENST00000640346.1	AL158064.1	lncRNA	9.1817	0.177565	0.224516	0.133934	0.377351
ENST00000361188.9	PRC1	protein_coding	7.99739	-0.176182	0.218141	0.133982	0.377398
ENST00000248076.3	F2RL3	protein_coding	13.3052	0.164863	0.235431	0.134085	0.3776
ENST00000669100.1	AC106897.1	lncRNA	12.344	0.153187	0.239531	0.134194	0.377652
ENST00000650902.1	AC006115.2	lncRNA	11.1139	0.148437	0.239649	0.13419	0.377652
ENST00000309042.12	REST	protein_coding	67.1693	0.146931	0.11882	0.134258	0.377652
ENST00000643581.1	SAP130	protein_coding	26.3899	-0.166016	0.149981	0.13423	0.377652
ENST00000333762.6	H1FX	protein_coding	22.0182	-0.173678	0.166454	0.134242	0.377652
ENST00000396128.8	KLHL28	protein_coding	14.3539	0.167306	0.232683	0.134314	0.377723
ENST00000251376.7	LILRA2	protein_coding	11.2487	0.170103	0.230718	0.134398	0.377872
ENST00000550135.5	AC008969.1	lncRNA	13.7414	0.180584	0.201333	0.134467	0.37798
ENST00000292211.5	UBE2Q1	protein_coding	46.3532	-0.156585	0.13313	0.134549	0.378069
ENST00000306601.8	ZNF692	protein_coding	16.9092	-0.178843	0.190008	0.134561	0.378069
ENST00000394175.6	GSDMB	protein_coding	7.55088	0.150948	0.23996	0.134675	0.378305
ENST00000623966.1	AC008764.8	lncRNA	9.8036	0.177926	0.218477	0.134761	0.378458
ENST00000374436.7	EIF6	protein_coding	14.9164	-0.17568	0.220609	0.134863	0.378658
ENST00000320640.10	ITFG1	protein_coding	14.8097	-0.179349	0.213424	0.134953	0.378823
ENST00000483725.8	KIAA0408	protein_coding	5.81342	0.126654	0.235769	0.135011	0.378899
ENST00000373218.5	EIF4EBP2	protein_coding	44.849	-0.14526	0.117865	0.135125	0.379046
ENST00000264405.9	SEC31A	protein_coding	48.3769	-0.156218	0.132246	0.135112	0.379046
ENST00000645495.1	RDX	protein_coding	42.6458	-0.169608	0.157609	0.135282	0.379316
ENST00000357156.6	DYNLRB1	protein_coding	15.2973	-0.178856	0.201128	0.135284	0.379316
ENST00000243326.9	RIF1	protein_coding	83.5226	0.135541	0.105763	0.135436	0.379482
ENST00000336294.10	TMEM39B	protein_coding	10.2228	-0.163528	0.23817	0.135385	0.379482
ENST00000622633.4	LITAF	protein_coding	31.114	-0.16934	0.157702	0.135424	0.379482
ENST00000304060.9	ZNF440	protein_coding	6.49075	0.160601	0.237997	0.135543	0.379695
ENST00000293889.10	CCDC78	protein_coding	8.8663	-0.169489	0.229193	0.135576	0.3797
ENST00000354618.10	THRAP3	protein_coding	98.5067	-0.120598	0.0902069	0.135663	0.379855
ENST00000310455.4	PPP1R3B	protein_coding	10.9684	0.179318	0.202158	0.135703	0.379881
ENST00000552878.5	FKBP11	protein_coding	18.9358	0.177536	0.207751	0.135829	0.380148
ENST00000614365.1	RF00002	rRNA	23.3395	-0.165823	0.233402	0.135868	0.380168
ENST00000468695.5	ZBTB8OS	protein_coding	7.10823	0.175201	0.230523	0.136002	0.380323
ENST00000259006.8	LIMD2	protein_coding	5.77287	0.133769	0.23741	0.136039	0.380323
ENST00000381883.3	PLPP6	protein_coding	7.28174	-0.165171	0.233755	0.135986	0.380323
ENST00000353339.7	MFF	protein_coding	12.9807	-0.17792	0.215917	0.136047	0.380323
ENST00000295694.9	TMEM79	protein_coding	9.85176	-0.168095	0.231252	0.136106	0.380399
ENST00000454869.2	AL691447.2	lncRNA	22.2937	0.171102	0.163699	0.136318	0.380905
ENST00000366574.7	RYR2	protein_coding	13.1021	-0.176234	0.212118	0.136357	0.380927
ENST00000670890.1	CELF2-DT	lncRNA	17.0742	0.176204	0.213637	0.136417	0.381008
ENST00000617633.5	DDX52	protein_coding	22.4022	0.176116	0.17728	0.136505	0.381166
ENST00000219611.7	CAPN15	protein_coding	132.666	0.106345	0.0774819	0.136789	0.381784
ENST00000299575.5	ATMIN	protein_coding	42.0776	-0.158141	0.136781	0.136814	0.381784
ENST00000262374.9	ALG1	protein_coding	13.8746	-0.175546	0.213258	0.13682	0.381784
ENST00000419536.1	AP4B1-AS1	lncRNA	21.0545	0.17424	0.168129	0.137052	0.38192
ENST00000161863.9	YTHDC2	protein_coding	30.1501	0.17152	0.16785	0.136962	0.38192
ENST00000524087.5	NPIPB11	protein_coding	37.4735	0.166564	0.152755	0.136983	0.38192
ENST00000656936.1	AC022506.2	lncRNA	7.83327	0.156719	0.23715	0.137007	0.38192
ENST00000643116.2	AP3D1	protein_coding	115.922	-0.121698	0.0891833	0.137056	0.38192
ENST00000315691.7	DIPK2A	protein_coding	7.978	-0.174213	0.220979	0.136912	0.38192
ENST00000302558.7	RGPD8	protein_coding	25.1399	0.176829	0.18605	0.137236	0.38225
ENST00000358776.6	ACADSB	protein_coding	37.3218	0.173622	0.171711	0.137269	0.38225
ENST00000623091.1	HEIH	lncRNA	9.93366	-0.157745	0.236822	0.137262	0.38225
ENST00000422118.1	AC013448.1	lncRNA	8.11077	0.162416	0.234864	0.137351	0.382392
ENST00000323662.8	WDR97	protein_coding	21.9186	0.17198	0.166982	0.137484	0.382675
ENST00000498926.7	PGAM5	protein_coding	51.4712	-0.148817	0.123371	0.137521	0.382692
ENST00000480683.2	KCNMA1	protein_coding	11.598	-0.106877	0.229123	0.137628	0.382901
ENST00000642195.1	POLR1C	protein_coding	14.7639	-0.168222	0.228687	0.137681	0.382964
ENST00000600228.6	ZNF616	protein_coding	9.36022	0.175711	0.215525	0.137815	0.382987
ENST00000295321.9	IWS1	protein_coding	43.0344	0.151434	0.127305	0.137787	0.382987
ENST00000368636.8	BNIP3	protein_coding	21.6241	-0.176061	0.198954	0.137747	0.382987
ENST00000615631.4	FDFT1	protein_coding	17.2781	-0.176619	0.206037	0.137775	0.382987
ENST00000311764.2	ZNF408	protein_coding	8.81682	0.17654	0.215436	0.137875	0.383066
ENST00000238647.5	IRF2BPL	protein_coding	29.5199	-0.166229	0.150327	0.137932	0.383136
ENST00000343380.6	E2F1	protein_coding	5.91244	-0.163322	0.232916	0.137994	0.383223
ENST00000275364.8	GNA12	protein_coding	38.6764	-0.163065	0.146666	0.138033	0.383245
ENST00000418300.1	AL645608.5	lncRNA	8.36113	-0.16001	0.235334	0.138158	0.383472
ENST00000334304.10	ADGRA3	protein_coding	16.8081	-0.176072	0.195077	0.138178	0.383472
ENST00000514855.1	AC068944.1	lncRNA	10.0847	0.172719	0.22157	0.13831	0.383591
ENST00000022615.9	VDAC3	protein_coding	9.52944	-0.168753	0.227281	0.138284	0.383591
ENST00000229238.5	MRPL51	protein_coding	10.4794	-0.177209	0.199372	0.138315	0.383591
ENST00000594617.7	AC005759.1	protein_coding	12.0822	0.174349	0.217714	0.138415	0.383782
ENST00000642385.1	GNE	protein_coding	16.1087	0.176605	0.207143	0.138449	0.383787
ENST00000399562.8	C22orf39	protein_coding	14.5099	0.174208	0.222259	0.138513	0.383878
ENST00000325103.10	HPS1	protein_coding	17.6838	-0.175463	0.183986	0.138606	0.38405
ENST00000291574.9	TRAPPC10	protein_coding	50.2114	0.152628	0.128046	0.138699	0.38422
ENST00000456556.5	ANKRD36C	protein_coding	13.9694	0.176808	0.197532	0.138784	0.384277
ENST00000376052.5	TPP2	protein_coding	17.8494	0.174845	0.186334	0.138752	0.384277
ENST00000378119.9	C6orf62	protein_coding	26.7542	-0.173533	0.178723	0.138814	0.384277
ENST00000558757.1	AC087286.4	lncRNA	6.0926	0.0836623	0.220046	0.138903	0.384437
ENST00000641149.1	OR2B11	protein_coding	22.0563	0.15043	0.237568	0.138977	0.384534
ENST00000333188.10	COPB2	protein_coding	81.3835	-0.124502	0.0959295	0.139006	0.384534
ENST00000300181.7	TSC22D4	protein_coding	56.6342	-0.141185	0.112099	0.139032	0.384534
ENST00000666716.1	AC009271.1	lncRNA	5.86744	0.134378	0.236747	0.139106	0.38465
ENST00000624057.1	AP000437.1	TEC	17.9218	0.171507	0.22259	0.139148	0.384679
ENST00000639955.1	NECAP1	protein_coding	7.96103	0.14884	0.23769	0.13919	0.384707
ENST00000543039.2	ZNF580	protein_coding	13.8565	0.166825	0.228753	0.139344	0.38499
ENST00000308110.9	MUS81	protein_coding	10.9277	-0.172208	0.210625	0.139355	0.38499
ENST00000448841.7	WBP1L	protein_coding	51.6374	-0.150376	0.126754	0.139597	0.385572
ENST00000510708.6	DTWD2	protein_coding	28.5659	0.166757	0.155625	0.139638	0.385598
ENST00000421176.4	ZNF284	protein_coding	7.57516	0.1479	0.236867	0.139714	0.385722
ENST00000323699.9	DEGS1	protein_coding	9.61516	0.168749	0.229005	0.13976	0.385759
ENST00000370339.8	YTHDF1	protein_coding	42.1728	-0.15767	0.139599	0.139817	0.38583
ENST00000579049.1	AC007922.2	lncRNA	10.4342	0.134697	0.236475	0.139951	0.386026
ENST00000221566.7	SGTA	protein_coding	26.6077	-0.163475	0.149597	0.139932	0.386026
ENST00000369076.8	ATG5	protein_coding	8.81838	-0.170029	0.223265	0.140083	0.386303
ENST00000650740.1	AC234031.1	lncRNA	16.6904	0.173582	0.215181	0.140148	0.38635
ENST00000392770.6	SCN3B	protein_coding	9.36451	0.145814	0.237184	0.140163	0.38635
ENST00000383165.4	FOXL2NB	protein_coding	13.2308	0.136011	0.234542	0.140282	0.386589
ENST00000331768.10	SETD3	protein_coding	13.865	-0.173832	0.183307	0.140343	0.386622
ENST00000261978.9	LTBP2	protein_coding	10.9913	-0.174746	0.203203	0.140357	0.386622
ENST00000323848.14	SRRM1	protein_coding	70.8543	-0.152693	0.130813	0.140506	0.386859
ENST00000596516.2	SETSIP	protein_coding	16.3255	-0.174925	0.207984	0.140492	0.386859
ENST00000377252.5	PLXDC2	protein_coding	24.6601	-0.174917	0.185005	0.140555	0.386906
ENST00000614616.4	CHD1	protein_coding	52.3125	0.14166	0.116267	0.140645	0.387067
ENST00000314852.2	IMP3	protein_coding	11.9993	-0.166202	0.228097	0.140719	0.387183
ENST00000523374.5	ZNF674	protein_coding	19.6925	0.175284	0.193198	0.140841	0.387258
ENST00000425528.5	TNPO2	protein_coding	314.883	-0.165074	0.153781	0.140797	0.387258
ENST00000367569.3	SF3B5	protein_coding	14.2613	-0.173171	0.205392	0.140812	0.387258
ENST00000300113.3	CHP2	protein_coding	8.13937	0.167721	0.226064	0.141007	0.387627
ENST00000545289.5	ZNF286B	protein_coding	10.1488	0.168123	0.225443	0.141046	0.387645
ENST00000244051.2	MOCS3	protein_coding	20.0582	0.17486	0.188426	0.141187	0.387916
ENST00000329421.8	MARCKSL1	protein_coding	33.5357	-0.166677	0.156702	0.141208	0.387916
ENST00000294353.7	ZYG11B	protein_coding	23.535	0.175573	0.199674	0.141598	0.388188
ENST00000216259.8	PMM1	protein_coding	10.2813	0.17531	0.199805	0.141536	0.388188
ENST00000658333.1	AC092428.1	lncRNA	13.4715	0.174852	0.206908	0.141375	0.388188
ENST00000539627.5	TMEM91	protein_coding	21.4467	0.174184	0.202886	0.141515	0.388188
ENST00000650623.1	INPP5F	protein_coding	9.30239	0.161707	0.229555	0.141515	0.388188
ENST00000664340.1	LINC02037	lncRNA	9.87648	0.159203	0.233206	0.141383	0.388188
ENST00000381497.6	AC138969.1	protein_coding	30.051	0.154954	0.136914	0.141624	0.388188
ENST00000254846.9	KDM6B	protein_coding	186.219	0.109577	0.0813648	0.141562	0.388188
ENST00000612396.4	LARP4B	protein_coding	135.603	0.106398	0.0786562	0.141442	0.388188
ENST00000528718.6	DGAT1	protein_coding	18.2899	-0.17229	0.175572	0.141577	0.388188
ENST00000377038.8	DFFA	protein_coding	61.0081	0.140781	0.115345	0.141771	0.38833
ENST00000367854.8	RCSD1	protein_coding	6.7221	0.132307	0.235533	0.141769	0.38833
ENST00000343381.10	ZNF669	protein_coding	14.1629	0.124262	0.233675	0.14171	0.38833
ENST00000430044.7	GALNT11	protein_coding	15.8086	-0.171157	0.174625	0.141913	0.388632
ENST00000295240.8	BBS5	protein_coding	10.315	0.172412	0.217144	0.141991	0.388683
ENST00000357182.9	ZMYM6	protein_coding	6.81512	0.16531	0.228413	0.142029	0.388683
ENST00000399246.3	SLC4A1	protein_coding	7.55155	0.122908	0.233172	0.142022	0.388683
ENST00000382280.7	ZG16B	protein_coding	6.07406	-0.152265	0.236857	0.142059	0.388683
ENST00000369002.9	SEC63	protein_coding	41.9377	-0.154748	0.135896	0.142338	0.389358
ENST00000450849.7	ATCAY	protein_coding	15.2113	0.173472	0.208531	0.142415	0.389396
ENST00000541777.6	ZNF83	protein_coding	21.0578	0.167891	0.224994	0.142388	0.389396
ENST00000533004.5	IQANK1	protein_coding	73.696	0.136631	0.11153	0.142458	0.389425
ENST00000438150.2	ZNF28	protein_coding	16.8012	0.173641	0.20753	0.142507	0.389473
ENST00000396137.5	JMY	protein_coding	54.3604	0.14255	0.11725	0.14254	0.389475
ENST00000657461.1	ZNF790-AS1	lncRNA	20.5456	0.174226	0.199748	0.142736	0.389576
ENST00000591812.2	RINL	protein_coding	8.45812	0.160557	0.230612	0.142668	0.389576
ENST00000648602.1	AC104453.1	lncRNA	17.084	-0.0860678	0.221323	0.142687	0.389576
ENST00000314888.10	TLN1	protein_coding	111.51	-0.128616	0.100427	0.142656	0.389576
ENST00000373225.7	FPGS	protein_coding	18.1497	-0.173765	0.185533	0.142709	0.389576
ENST00000650453.1	AL157886.1	lncRNA	8.74264	0.142073	0.236256	0.142859	0.389824
ENST00000484259.3	FXN	protein_coding	23.2805	0.17435	0.195787	0.142943	0.389879
ENST00000286523.9	ELMSAN1	protein_coding	120.042	0.120515	0.0926215	0.142923	0.389879
ENST00000246229.5	PLAGL2	protein_coding	45.2547	0.15654	0.138366	0.143021	0.389903
ENST00000228425.11	PPFIBP1	protein_coding	32.2629	0.15543	0.135896	0.143047	0.389903
ENST00000374798.8	CYLC2	protein_coding	7.99741	-0.0705249	0.215869	0.143047	0.389903
ENST00000371711.4	B4GALT5	protein_coding	55.7764	-0.168343	0.164717	0.143161	0.390125
ENST00000604430.1	AC025279.1	lncRNA	17.2268	0.171683	0.175826	0.143294	0.390402
ENST00000650404.1	AC087639.2	lncRNA	15.4285	0.17399	0.192268	0.143435	0.390697
ENST00000563191.1	IL21R-AS1	lncRNA	12.8927	0.163642	0.226451	0.14355	0.390925
ENST00000264914.10	ARSB	protein_coding	11.8669	-0.172758	0.209202	0.143606	0.390989
ENST00000624760.1	RPP38-DT	lncRNA	6.54891	0.124829	0.233506	0.14367	0.391
ENST00000373932.3	AAR2	protein_coding	16.8131	-0.172912	0.186234	0.143674	0.391
ENST00000282516.13	NIPBL	protein_coding	105.193	0.12528	0.0984571	0.143777	0.391195
ENST00000263593.7	SIAE	protein_coding	17.7862	-0.171196	0.176759	0.143894	0.391426
ENST00000399868.2	LINC02649	lncRNA	6.16753	0.14029	0.236256	0.144165	0.391989
ENST00000612753.5	PPP6R2	protein_coding	76.6907	0.13912	0.113444	0.144154	0.391989
ENST00000360905.9	ERC1	protein_coding	48.9118	0.150793	0.130792	0.144227	0.392069
ENST00000657831.1	AC092078.3	lncRNA	6.75202	0.145554	0.235434	0.144285	0.39214
ENST00000274400.9	GTF2H2	protein_coding	35.3095	0.163305	0.152854	0.144491	0.392613
ENST00000369644.5	MOV10	protein_coding	109.589	-0.150075	0.129222	0.144629	0.392898
ENST00000329082.11	RGMA	protein_coding	15.1349	0.169796	0.216121	0.144667	0.392915
ENST00000608933.6	PPM1K	protein_coding	27.7371	0.166881	0.161703	0.144699	0.392915
ENST00000624252.1	AL662795.2	TEC	30.6067	0.165905	0.164008	0.144775	0.393035
ENST00000447274.6	ANKRD13D	protein_coding	31.1301	-0.161093	0.149415	0.144876	0.39322
ENST00000317502.11	MTG1	protein_coding	30.3347	0.161352	0.141559	0.144946	0.393274
ENST00000369042.5	BEND3	protein_coding	12.2072	-0.159921	0.230865	0.14496	0.393274
ENST00000644180.1	AL160272.1	lncRNA	10.5809	0.166733	0.222987	0.14509	0.393294
ENST00000508859.7	ZDHHC11B	protein_coding	6.22118	0.150094	0.231675	0.145046	0.393294
ENST00000401408.6	CLHC1	protein_coding	8.95415	0.147179	0.23474	0.145006	0.393294
ENST00000361547.7	SELENON	protein_coding	22.9947	-0.172829	0.193599	0.145096	0.393294
ENST00000561878.2	TMEM170A	protein_coding	19.3723	0.16948	0.165795	0.145258	0.393645
ENST00000376033.2	PRRC2A	protein_coding	348.341	-0.100995	0.075624	0.145343	0.393789
ENST00000220496.9	DNAJC17	protein_coding	11.3529	0.171837	0.207646	0.145421	0.3938
ENST00000267176.8	SBNO1	protein_coding	97.1917	0.125928	0.0934222	0.14539	0.3938
ENST00000407418.7	CBX6	protein_coding	89.0883	-0.142906	0.118575	0.145444	0.3938
ENST00000530167.1	H2AFX	protein_coding	34.6963	-0.1569	0.145452	0.145533	0.393954
ENST00000370631.3	PI4K2A	protein_coding	10.518	-0.170713	0.205583	0.145627	0.394122
ENST00000644939.1	AUTS2	protein_coding	7.46821	0.145992	0.235857	0.145683	0.394186
ENST00000567488.1	AC121333.1	lncRNA	12.7587	0.170438	0.211452	0.145911	0.394664
ENST00000396334.8	MYD88	protein_coding	7.43314	-0.164768	0.222	0.145924	0.394664
ENST00000374810.8	TP53INP2	protein_coding	7.26945	0.148881	0.234412	0.145972	0.394705
ENST00000321949.13	CRTC1	protein_coding	38.3905	0.148016	0.126579	0.146059	0.394853
ENST00000656888.1	AL132800.1	lncRNA	6.66655	0.146726	0.234585	0.14615	0.394934
ENST00000601440.6	ZNF626	protein_coding	17.6172	0.130748	0.233935	0.146153	0.394934
ENST00000451424.1	PINK1-AS	lncRNA	12.6552	0.170386	0.212291	0.146191	0.394949
ENST00000206262.2	RGS17	protein_coding	19.0052	0.169495	0.213573	0.146369	0.395076
ENST00000252115.10	POLDIP3	protein_coding	46.0417	-0.153794	0.140062	0.146393	0.395076
ENST00000607902.1	AC021097.1	lncRNA	8.86416	-0.157446	0.231991	0.1464	0.395076
ENST00000400198.8	ARGLU1	protein_coding	32.1651	-0.164135	0.15763	0.146277	0.395076
ENST00000345807.6	CLTB	protein_coding	32.1243	-0.171502	0.184213	0.146389	0.395076
ENST00000382751.4	URB1	protein_coding	47.765	0.154178	0.13677	0.146451	0.395125
ENST00000276533.4	GINS4	protein_coding	18.3838	0.172464	0.190981	0.14675	0.395505
ENST00000377031.7	C9orf85	protein_coding	10.5928	0.16266	0.2258	0.146659	0.395505
ENST00000373063.7	FOXP4	protein_coding	71.81	0.131974	0.109192	0.146753	0.395505
ENST00000624364.1	AP001528.3	TEC	6.27889	0.127559	0.233203	0.146713	0.395505
ENST00000357582.3	MAP3K6	protein_coding	16.1931	-0.171862	0.188875	0.146677	0.395505
ENST00000300413.10	SNRPD1	protein_coding	44.2846	0.153856	0.136679	0.146815	0.395586
ENST00000392081.6	SIRT2	protein_coding	9.27812	-0.165061	0.222551	0.146886	0.395601
ENST00000298130.5	SPTSSA	protein_coding	18.4598	-0.170603	0.208535	0.146865	0.395601
ENST00000262812.9	COPE	protein_coding	23.4455	-0.170028	0.198672	0.146929	0.39563
ENST00000654466.1	AC025171.1	lncRNA	12.697	0.162513	0.225268	0.147107	0.39594
ENST00000452057.1	AC007038.1	lncRNA	6.05107	0.125612	0.232647	0.147109	0.39594
ENST00000625089.1	AC134407.2	TEC	27.2199	0.169172	0.213186	0.147195	0.396086
ENST00000319283.7	GORASP1	protein_coding	27.2579	-0.17033	0.180773	0.147344	0.396398
ENST00000609129.2	ZBTB8B	protein_coding	37.3014	0.171254	0.201843	0.147656	0.396751
ENST00000002125.9	NDUFAF7	protein_coding	10.6952	0.158372	0.229682	0.147666	0.396751
ENST00000456783.3	ZNF492	protein_coding	6.16118	0.150951	0.232827	0.147658	0.396751
ENST00000313368.7	TAF7	protein_coding	74.7362	0.135656	0.110856	0.147632	0.396751
ENST00000281456.11	SLC25A4	protein_coding	9.57072	-0.167295	0.215969	0.14767	0.396751
ENST00000339020.8	SMIM15	protein_coding	24.9422	-0.171457	0.191486	0.147616	0.396751
ENST00000339485.3	VMAC	protein_coding	7.55587	0.164973	0.22187	0.147799	0.397012
ENST00000378105.4	PCDHGA1	protein_coding	6.80496	0.11466	0.229733	0.147919	0.397247
ENST00000338754.9	TPST2	protein_coding	19.2391	0.171201	0.201651	0.148278	0.397649
ENST00000241436.8	POLK	protein_coding	11.697	0.171062	0.201935	0.14817	0.397649
ENST00000671111.1	AC062022.2	lncRNA	11.432	0.167643	0.217868	0.148235	0.397649
ENST00000345496.7	UBE2G2	protein_coding	43.6684	0.153783	0.135067	0.148274	0.397649
ENST00000632627.1	AC093323.3	TEC	10.8803	0.149888	0.232823	0.1483	0.397649
ENST00000624998.1	AC002451.2	TEC	7.94398	0.109592	0.22812	0.148114	0.397649
ENST00000559078.5	EMC4	protein_coding	9.29528	-0.1449	0.233186	0.148199	0.397649
ENST00000539945.5	MDH1	protein_coding	14.4844	-0.158239	0.228267	0.148329	0.397649
ENST00000542440.5	SETD1B	protein_coding	170.937	0.165288	0.162782	0.148391	0.397727
ENST00000652326.1	KIAA0586	protein_coding	23.6261	0.166003	0.16648	0.148462	0.397743
ENST00000651409.1	PURPL	lncRNA	7.67391	0.165758	0.219579	0.148456	0.397743
ENST00000236342.12	DHDDS	protein_coding	12.7113	0.170783	0.205624	0.148588	0.397993
ENST00000342679.8	MAP2K3	protein_coding	24.3515	-0.15565	0.142064	0.148678	0.398141
ENST00000418425.6	LETMD1	protein_coding	23.5645	-0.166238	0.165478	0.148708	0.398141
ENST00000663861.1	HCG20	lncRNA	7.36494	0.124662	0.231766	0.14892	0.398621
ENST00000651141.1	AC139887.5	lncRNA	10.8013	0.145284	0.2333	0.149021	0.398803
ENST00000302516.10	SF3B3	protein_coding	148.254	-0.101888	0.0762944	0.149097	0.398831
ENST00000321169.9	HACL1	protein_coding	8.58442	-0.159832	0.22622	0.14909	0.398831
ENST00000465466.1	NDUFB2-AS1	lncRNA	6.67953	0.145834	0.233132	0.149139	0.398856
ENST00000653710.1	AC021851.2	lncRNA	6.42351	0.149677	0.232652	0.149174	0.398862
ENST00000380817.8	SBF1	protein_coding	128.447	-0.0994703	0.0760206	0.149231	0.398928
ENST00000667282.1	SNHG17	lncRNA	24.1135	0.166828	0.167059	0.149291	0.399002
ENST00000450253.6	EIF4E	protein_coding	56.28	0.133971	0.110803	0.149542	0.399585
ENST00000262319.11	TELO2	protein_coding	41.7921	-0.146342	0.126872	0.14959	0.399626
ENST00000303296.9	HIPK3	protein_coding	37.0302	0.160226	0.152045	0.149859	0.400257
ENST00000656024.1	RBM26-AS1	lncRNA	8.70666	0.148045	0.23209	0.150143	0.400929
ENST00000378814.9	KIF13A	protein_coding	23.8135	0.167673	0.174219	0.150302	0.401003
ENST00000425063.5	ZNF655	protein_coding	10.9907	0.156807	0.227889	0.150205	0.401003
ENST00000361789.2	MT-CYB	protein_coding	1982.39	0.138541	0.106378	0.150302	0.401003
ENST00000304449.6	NKRF	protein_coding	26.0818	-0.156781	0.144885	0.150241	0.401003
ENST00000640784.1	AC004834.1	lncRNA	16.5766	0.15441	0.229915	0.150416	0.401083
ENST00000606070.1	AL024507.2	lncRNA	6.86994	0.133439	0.233072	0.150431	0.401083
ENST00000363922.1	SNORA80A	snoRNA	8.37811	-0.161494	0.222879	0.150378	0.401083
ENST00000578189.1	AC242843.1	protein_coding	57.5249	0.137726	0.115285	0.150577	0.401386
ENST00000340385.6	PRDX6	protein_coding	10.4862	-0.165285	0.216874	0.15066	0.40152
ENST00000553344.2	AL583810.1	lncRNA	8.88505	0.165076	0.217885	0.150705	0.401522
ENST00000384147.1	SNORD26	snoRNA	9.71861	0.139798	0.233191	0.150727	0.401522
ENST00000275820.4	NOM1	protein_coding	56.6446	0.132124	0.111523	0.150884	0.401842
ENST00000422090.2	NUP62	protein_coding	23.4041	-0.167562	0.171687	0.150913	0.401842
ENST00000514519.1	AC126768.2	lncRNA	17.253	0.168595	0.180091	0.151018	0.401995
ENST00000374796.6	NCOA6	protein_coding	83.4276	0.128495	0.103666	0.151036	0.401995
ENST00000652038.1	AL157414.1	lncRNA	6.44179	0.148904	0.231592	0.15113	0.402158
ENST00000295030.6	PEX13	protein_coding	27.1293	0.168492	0.18078	0.151207	0.40227
ENST00000367690.5	RABGAP1L	protein_coding	18.1363	0.16764	0.180466	0.151282	0.40227
ENST00000599386.5	PAK4	protein_coding	70.3197	0.127735	0.102881	0.151304	0.40227
ENST00000250237.10	QTRT1	protein_coding	19.6717	-0.166361	0.174254	0.151245	0.40227
ENST00000563747.1	AC013726.1	lncRNA	6.00924	0.148723	0.231217	0.151348	0.402301
ENST00000642092.1	OR10H5	protein_coding	35.7862	0.166686	0.174277	0.151546	0.402652
ENST00000304895.9	GUSB	protein_coding	21.1573	-0.16285	0.16017	0.151525	0.402652
ENST00000401642.8	SCFD2	protein_coding	13.1597	-0.152534	0.229358	0.151619	0.402759
ENST00000636947.1	CACNB4	protein_coding	11.3392	0.13423	0.232766	0.151662	0.402784
ENST00000316218.12	PDIA5	protein_coding	9.05495	-0.1674	0.206534	0.151697	0.402789
ENST00000360876.9	EIF3B	protein_coding	218.87	-0.138249	0.110996	0.151756	0.402859
ENST00000624986.1	AC011498.7	TEC	8.56942	0.159989	0.223258	0.151975	0.403194
ENST00000661476.1	APCDD1L-DT	lncRNA	7.00605	0.119679	0.230446	0.151981	0.403194
ENST00000360066.6	CDK18	protein_coding	12.1244	-0.168756	0.200793	0.151944	0.403194
ENST00000389757.7	PKP4	protein_coding	65.5376	-0.130384	0.106136	0.152185	0.403472
ENST00000429722.3	ALKBH2	protein_coding	7.25467	-0.151843	0.229879	0.15214	0.403472
ENST00000244458.7	PACSIN1	protein_coding	18.6738	-0.168529	0.197653	0.152166	0.403472
ENST00000635449.1	PRNCR1	lncRNA	17.5224	0.166049	0.212482	0.152406	0.403518
ENST00000548058.6	ACSS3	protein_coding	7.09719	0.161211	0.222552	0.152376	0.403518
ENST00000653168.1	AC067930.8	lncRNA	32.8795	0.157836	0.148153	0.152376	0.403518
ENST00000262518.9	SRCAP	protein_coding	224.609	0.141096	0.120765	0.152433	0.403518
ENST00000255192.8	BHMT2	protein_coding	6.8934	0.135725	0.232662	0.152327	0.403518
ENST00000373747.7	PUM1	protein_coding	64.7099	0.131702	0.107863	0.152287	0.403518
ENST00000393818.3	COASY	protein_coding	33.3737	-0.163874	0.164457	0.152423	0.403518
ENST00000373275.4	BRWD3	protein_coding	22.6919	0.162388	0.158019	0.152564	0.403776
ENST00000405858.6	ZNF12	protein_coding	35.6859	0.15858	0.147623	0.152942	0.404514
ENST00000362883.1	SNORD104	snoRNA	59.165	0.155027	0.142733	0.152915	0.404514
ENST00000366314.4	LINC00311	lncRNA	6.63191	0.141184	0.2323	0.152932	0.404514
ENST00000338272.8	TMEM167B	protein_coding	23.0093	-0.162257	0.160356	0.15321	0.405134
ENST00000316077.14	MAP7D3	protein_coding	20.1634	0.167953	0.184963	0.153253	0.405135
ENST00000499521.2	AC021078.1	lncRNA	42.5101	0.146085	0.127725	0.153276	0.405135
ENST00000373202.7	SGPL1	protein_coding	40.9009	-0.151732	0.137438	0.153355	0.405256
ENST00000409446.7	PTGES3L	protein_coding	7.96134	0.130263	0.232706	0.153489	0.40552
ENST00000422718.1	ADIPOQ-AS1	lncRNA	10.2982	0.114456	0.228665	0.153585	0.405689
ENST00000661765.1	AP001885.2	lncRNA	8.38392	0.154818	0.226739	0.153686	0.40578
ENST00000370873.9	PSMA7	protein_coding	40.0492	-0.155627	0.148534	0.153677	0.40578
ENST00000324849.9	VPS37A	protein_coding	8.58958	-0.155724	0.226299	0.153752	0.405806
ENST00000507754.9	NDUFA13	protein_coding	23.389	-0.162593	0.201859	0.153763	0.405806
ENST00000325212.11	CEP295	protein_coding	24.9336	0.161537	0.159019	0.153882	0.406034
ENST00000359623.9	LRRC61	protein_coding	6.4252	-0.132513	0.231943	0.153927	0.406064
ENST00000367137.4	SLC41A1	protein_coding	27.4846	-0.162993	0.165117	0.154008	0.406192
ENST00000481624.1	LINC02042	lncRNA	7.88557	0.149688	0.230162	0.15415	0.406389
ENST00000252602.1	MRPL34	protein_coding	11.6877	-0.151533	0.228789	0.154147	0.406389
ENST00000666310.1	NCK1-DT	lncRNA	8.23545	0.160355	0.222479	0.154223	0.406495
ENST00000580282.1	AC018521.7	lncRNA	18.2788	0.165994	0.175038	0.154312	0.406553
ENST00000638257.1	SPIN3	protein_coding	9.35564	-0.16655	0.200409	0.15431	0.406553
ENST00000622754.4	MINDY1	protein_coding	7.53947	0.160812	0.216539	0.154383	0.406654
ENST00000336418.9	AP3S2	protein_coding	23.9961	0.162389	0.161825	0.154504	0.406884
ENST00000670089.1	ERICH6-AS1	lncRNA	23.0147	0.16488	0.170842	0.154732	0.407396
ENST00000625135.1	AC008764.10	TEC	10.9774	0.16122	0.22023	0.154873	0.407631
ENST00000344337.11	KPNA1	protein_coding	55.3005	0.136469	0.114859	0.154888	0.407631
ENST00000656330.1	RAB30-DT	lncRNA	16.9325	0.165241	0.173533	0.155016	0.407823
ENST00000619426.5	PSMB3	protein_coding	12.5434	-0.165923	0.206103	0.155028	0.407823
ENST00000665665.1	NFIA-AS2	lncRNA	10.5236	0.161553	0.2176	0.155115	0.407924
ENST00000366955.8	CENPF	protein_coding	39.8446	-0.143589	0.126421	0.155133	0.407924
ENST00000354746.4	AC122129.1	lncRNA	13.1624	0.164038	0.187663	0.155244	0.40813
ENST00000608028.1	AC069222.1	lncRNA	12.5218	0.160568	0.212749	0.155451	0.408585
ENST00000236040.8	P3H1	protein_coding	6.82499	-0.1331	0.231474	0.155747	0.409101
ENST00000419343.7	PDCD5	protein_coding	9.09882	-0.157972	0.222206	0.15574	0.409101
ENST00000530122.1	STX16-NPEPL1	protein_coding	69.3326	-0.158027	0.150948	0.155696	0.409101
ENST00000078429.9	GNA11	protein_coding	134.002	-0.134114	0.113124	0.155869	0.409333
ENST00000317025.13	NSD3	protein_coding	59.8041	0.137606	0.116689	0.155965	0.409398
ENST00000624246.1	AC006486.2	TEC	7.41039	0.113966	0.228859	0.155995	0.409398
ENST00000397843.7	ARHGEF12	protein_coding	66.5249	-0.137995	0.11348	0.155964	0.409398
ENST00000346618.8	E2F3	protein_coding	16.2764	0.16525	0.210563	0.156128	0.409535
ENST00000370823.7	MTG2	protein_coding	32.6455	0.155986	0.147542	0.156161	0.409535
ENST00000396912.2	RBAK	protein_coding	70.7832	0.130807	0.108279	0.156106	0.409535
ENST00000373477.8	YARS	protein_coding	32.3532	-0.155021	0.1463	0.156181	0.409535
ENST00000357260.6	INKA2	protein_coding	69.6604	0.155545	0.147962	0.156313	0.409729
ENST00000293288.12	BAX	protein_coding	45.6537	-0.151729	0.139236	0.156322	0.409729
ENST00000428762.6	RELN	protein_coding	21.2992	-0.16608	0.190318	0.156377	0.409784
ENST00000638155.1	UBE3A	protein_coding	40.1401	0.155064	0.148519	0.156761	0.410704
ENST00000437078.6	RABGEF1	protein_coding	16.4232	0.16766	0.191597	0.15704	0.410821
ENST00000258484.11	EPC2	protein_coding	25.8161	0.166471	0.183528	0.157003	0.410821
ENST00000033079.7	FAM13B	protein_coding	22.509	0.166157	0.18379	0.157271	0.410821
ENST00000287957.5	GATAD1	protein_coding	33.6136	0.165298	0.183045	0.157325	0.410821
ENST00000343932.5	CYP1A2	protein_coding	13.1535	0.162952	0.214783	0.157344	0.410821
ENST00000624169.1	AC008985.1	TEC	8.06173	0.157808	0.220877	0.157247	0.410821
ENST00000378308.7	USP9X	protein_coding	110.822	0.123679	0.100203	0.157222	0.410821
ENST00000268989.8	SGSM2	protein_coding	71.5339	-0.127594	0.105098	0.157064	0.410821
ENST00000382466.7	ZDHHC20	protein_coding	45.1656	-0.151198	0.139243	0.157098	0.410821
ENST00000366672.5	GALNT2	protein_coding	22.0816	-0.158314	0.219032	0.157293	0.410821
ENST00000262995.8	GAB1	protein_coding	8.24896	-0.158541	0.217914	0.157155	0.410821
ENST00000381869.5	MTUS1	protein_coding	9.82672	-0.158552	0.218877	0.156887	0.410821
ENST00000246912.8	MLX	protein_coding	20.6383	-0.159379	0.217875	0.157208	0.410821
ENST00000242719.4	RNF11	protein_coding	17.0024	-0.162077	0.202551	0.156975	0.410821
ENST00000370274.8	NSDHL	protein_coding	12.9345	-0.165619	0.205223	0.15717	0.410821
ENST00000649141.1	RAB12	protein_coding	12.6811	-0.167558	0.188957	0.157229	0.410821
ENST00000462315.5	PARP9	protein_coding	9.80256	0.166262	0.193219	0.157719	0.410996
ENST00000413817.8	DENND6B	protein_coding	13.4506	0.166127	0.181397	0.157589	0.410996
ENST00000637397.2	CLN5	protein_coding	14.587	0.164172	0.205452	0.157523	0.410996
ENST00000320159.2	ZNF48	protein_coding	21.2878	0.161531	0.215586	0.15749	0.410996
ENST00000274938.8	SCUBE3	protein_coding	6.1142	0.142553	0.231369	0.157723	0.410996
ENST00000652378.1	AC006160.1	lncRNA	7.41002	0.133318	0.230815	0.157582	0.410996
ENST00000669314.1	TMEM51-AS1	lncRNA	5.82199	0.0980837	0.223435	0.157646	0.410996
ENST00000542342.6	SLC39A11	protein_coding	7.80846	-0.142797	0.230533	0.157507	0.410996
ENST00000358666.7	UBL5	protein_coding	9.59353	-0.162439	0.213521	0.157747	0.410996
ENST00000230340.9	BYSL	protein_coding	19.3251	-0.163128	0.199586	0.157644	0.410996
ENST00000389120.8	RNF20	protein_coding	26.44	-0.162112	0.167107	0.157999	0.411491
ENST00000596288.6	MCM3	protein_coding	24.9287	-0.164139	0.17502	0.158004	0.411491
ENST00000288050.8	PDPR	protein_coding	88.9735	0.115798	0.0905482	0.158058	0.411543
ENST00000370651.6	AL135905.2	protein_coding	108.347	-0.12079	0.0964882	0.158154	0.411705
ENST00000274457.5	FEM1C	protein_coding	19.1964	0.163253	0.202761	0.158253	0.411718
ENST00000519651.5	TSNARE1	protein_coding	10.4827	0.150134	0.226648	0.15821	0.411718
ENST00000661188.1	Z93943.1	lncRNA	6.13286	0.138227	0.230104	0.158428	0.411718
ENST00000266517.8	ETNK1	protein_coding	51.928	0.13356	0.112921	0.158414	0.411718
ENST00000400274.5	DIP2A	protein_coding	111.342	0.105331	0.0817227	0.158374	0.411718
ENST00000380359.3	NET1	protein_coding	33.7183	-0.15349	0.144579	0.158397	0.411718
ENST00000356634.7	KDM1A	protein_coding	24.9044	-0.161557	0.165193	0.158267	0.411718
ENST00000394376.5	MEN1	protein_coding	23.8543	-0.161601	0.167733	0.158403	0.411718
ENST00000296292.8	RFT1	protein_coding	14.0457	0.171235	0.184226	0.158675	0.412103
ENST00000541206.6	RNF166	protein_coding	13.134	0.162893	0.210002	0.158792	0.412103
ENST00000247178.5	ATG14	protein_coding	24.5815	0.161848	0.167047	0.158701	0.412103
ENST00000611338.4	TRMO	protein_coding	10.8567	0.155486	0.222856	0.158765	0.412103
ENST00000278937.7	MPZL2	protein_coding	6.30925	-0.134633	0.230482	0.158798	0.412103
ENST00000364331.1	RN7SKP118	misc_RNA	13.4067	-0.1438	0.228712	0.15865	0.412103
ENST00000649764.2	EIF4A3	protein_coding	28.675	-0.161267	0.162469	0.158812	0.412103
ENST00000590478.1	AC022916.1	lncRNA	9.4688	0.137898	0.230001	0.15895	0.412371
ENST00000367619.8	SOAT1	protein_coding	18.7351	0.164596	0.180153	0.159268	0.412847
ENST00000613549.3	DOC2B	protein_coding	18.7938	0.162199	0.213674	0.159249	0.412847
ENST00000369909.6	PSRC1	protein_coding	7.63963	-0.151313	0.225861	0.159187	0.412847
ENST00000264020.6	IFT46	protein_coding	15.1219	-0.1644	0.188942	0.159241	0.412847
ENST00000372383.8	TSC22D3	protein_coding	11.135	-0.163477	0.203605	0.159349	0.41297
ENST00000292478.8	PTCD1	protein_coding	44.652	0.147011	0.133332	0.159499	0.413183
ENST00000374183.5	BSPRY	protein_coding	8.18193	-0.129412	0.22975	0.159491	0.413183
ENST00000579512.2	HIST2H4B	protein_coding	13.1872	-0.163899	0.203893	0.15958	0.413306
ENST00000258955.7	RSAD1	protein_coding	20.4552	-0.154983	0.150187	0.159805	0.4138
ENST00000367545.7	UTRN	protein_coding	41.5998	-0.137372	0.118845	0.159987	0.414183
ENST00000234961.7	OPRD1	protein_coding	26.034	0.164653	0.187839	0.160067	0.414304
ENST00000230361.4	GUCA1B	protein_coding	16.3995	0.160123	0.212105	0.160102	0.414306
ENST00000005340.10	DVL2	protein_coding	21.5916	0.155157	0.22138	0.16021	0.414497
ENST00000275072.5	PM20D2	protein_coding	16.654	0.163281	0.177501	0.160245	0.414501
ENST00000307729.12	MLLT10	protein_coding	35.1077	0.157382	0.15399	0.16032	0.414607
ENST00000312726.8	GUK1	protein_coding	13.546	-0.164435	0.197815	0.160561	0.415143
ENST00000368339.9	YY1AP1	protein_coding	61.519	0.139923	0.121422	0.160691	0.41539
ENST00000309660.10	PTPN2	protein_coding	30.2082	0.157715	0.158869	0.16075	0.415438
ENST00000653769.1	AL162391.1	lncRNA	15.7687	0.152694	0.222976	0.160777	0.415438
ENST00000265081.7	MSH3	protein_coding	14.3253	0.164201	0.184828	0.160884	0.415624
ENST00000371317.10	MCTS1	protein_coding	51.7943	0.147726	0.135169	0.161072	0.415687
ENST00000409177.6	FHL2	protein_coding	6.63207	0.144825	0.227634	0.160972	0.415687
ENST00000394030.8	CBLB	protein_coding	8.14785	-0.160837	0.207827	0.161052	0.415687
ENST00000370162.8	POLL	protein_coding	18.8202	-0.163473	0.180011	0.160997	0.415687
ENST00000271636.12	CGN	protein_coding	14.3038	-0.164201	0.189719	0.161078	0.415687
ENST00000361069.9	LAMC3	protein_coding	6.87513	0.12148	0.228727	0.161205	0.415839
ENST00000647146.1	AL162417.1	protein_coding	27.0569	-0.163863	0.194637	0.161189	0.415839
ENST00000644544.1	AC093668.2	protein_coding	19.3163	0.160845	0.167159	0.161332	0.415992
ENST00000392385.2	AL590867.1	lncRNA	15.6805	0.158003	0.216843	0.161315	0.415992
ENST00000519476.6	LETM2	protein_coding	18.1177	0.160822	0.209834	0.161408	0.416013
ENST00000641597.1	PHGDH	protein_coding	27.7598	-0.15549	0.152084	0.1614	0.416013
ENST00000409368.5	SUMO1	protein_coding	19.2646	-0.164186	0.18858	0.161476	0.4161
ENST00000532642.5	ATP6V0B	protein_coding	12.786	-0.161872	0.205994	0.161548	0.416196
ENST00000233156.9	TFPI	protein_coding	9.5521	-0.130907	0.229542	0.161636	0.416336
ENST00000319481.8	OSBPL1A	protein_coding	15.3742	-0.162435	0.198532	0.161692	0.416394
ENST00000624101.1	AL022323.5	lncRNA	6.49602	0.111775	0.226607	0.161729	0.416401
ENST00000399409.7	RABGGTA	protein_coding	17.3666	-0.163468	0.190477	0.161833	0.416579
ENST00000347869.7	RBM5	protein_coding	59.9096	0.158803	0.158242	0.161912	0.416695
ENST00000645214.2	KDSR	protein_coding	21.3441	-0.16104	0.209112	0.161954	0.416716
ENST00000641380.1	OR5H14	protein_coding	9.74649	0.126097	0.227738	0.161996	0.416737
ENST00000275493.7	EGFR	protein_coding	6.32697	-0.135143	0.228219	0.162259	0.417325
ENST00000624123.1	Z98043.1	TEC	7.4238	0.10413	0.224282	0.162295	0.417331
ENST00000561624.2	AC008915.1	lncRNA	10.2375	0.143869	0.227332	0.162358	0.417404
ENST00000639785.1	CASR	protein_coding	11.3291	0.163458	0.20363	0.162514	0.417719
ENST00000382141.4	AL359736.1	protein_coding	13.5284	0.162941	0.200804	0.162691	0.418085
ENST00000333003.10	NR2C1	protein_coding	11.2774	0.16158	0.206196	0.162761	0.418177
ENST00000449591.1	GPR85	protein_coding	19.2822	0.0681104	0.213909	0.162873	0.418376
ENST00000381527.8	CDK8	protein_coding	13.3409	-0.162848	0.188352	0.162948	0.418414
ENST00000327355.6	FAM174B	protein_coding	19.0935	-0.163265	0.191711	0.162956	0.418414
ENST00000333027.7	MTMR3	protein_coding	74.9442	0.146715	0.134132	0.163088	0.418665
ENST00000393927.9	ZNF414	protein_coding	11.5839	0.157916	0.214859	0.163168	0.418748
ENST00000341166.3	NIPAL2	protein_coding	10.1857	-0.148001	0.223997	0.163189	0.418748
ENST00000347077.9	ZNF546	protein_coding	7.15323	0.15756	0.214699	0.163387	0.419012
ENST00000372684.8	RIMS3	protein_coding	9.27317	-0.161563	0.199055	0.163329	0.419012
ENST00000252971.11	MNX1	protein_coding	12.4397	-0.162893	0.18621	0.163395	0.419012
ENST00000315249.11	RFFL	protein_coding	30.1645	0.162375	0.189167	0.163442	0.419046
ENST00000622931.1	AC124319.5	TEC	13.8806	0.16079	0.198539	0.163575	0.419298
ENST00000301012.8	MVD	protein_coding	8.43167	-0.150322	0.221386	0.163642	0.419383
ENST00000572067.1	AC040162.3	lncRNA	15.0574	0.153223	0.21982	0.163741	0.419549
ENST00000307635.3	ZNF556	protein_coding	41.4001	0.159208	0.210147	0.163859	0.419762
ENST00000518219.5	MRNIP	protein_coding	42.0804	0.137815	0.120958	0.163921	0.4198
ENST00000566586.5	MGA	protein_coding	112.014	0.117942	0.0933528	0.163943	0.4198
ENST00000404933.7	SMS	protein_coding	16.1373	-0.162543	0.191438	0.163994	0.419845
ENST00000502479.1	LINC00939	lncRNA	8.67365	0.146416	0.225092	0.164122	0.419997
ENST00000392647.7	KLHL23	protein_coding	10.1515	0.13399	0.22844	0.164091	0.419997
ENST00000366624.8	MAP3K21	protein_coding	7.71015	0.139291	0.227724	0.164272	0.420293
ENST00000571252.3	PCDHGA4	protein_coding	24.9962	-0.160968	0.204689	0.164379	0.420476
ENST00000475243.5	VAPB	protein_coding	147.403	0.106424	0.0841361	0.164423	0.420502
ENST00000324288.13	CIITA	protein_coding	20.7042	0.163855	0.186415	0.164649	0.420992
ENST00000388768.6	RUFY2	protein_coding	12.3056	0.161592	0.191575	0.164709	0.421056
ENST00000612496.1	AC007998.4	lncRNA	19.7551	0.161201	0.17459	0.164764	0.421109
ENST00000564198.1	AL008628.1	lncRNA	9.6631	0.0972658	0.222502	0.164891	0.421345
ENST00000347644.8	SLC28A2	protein_coding	15.72	0.161822	0.198094	0.165022	0.421593
ENST00000392620.5	C17orf77	lncRNA	8.78009	0.144188	0.225387	0.165108	0.421725
ENST00000217162.5	TCFL5	protein_coding	15.0675	-0.161892	0.186875	0.16515	0.421743
ENST00000368463.8	PBXIP1	protein_coding	20.8952	-0.160699	0.175093	0.165206	0.421798
ENST00000481739.2	RXRA	protein_coding	132.362	-0.108696	0.0831565	0.165251	0.421824
ENST00000411069.1	RNU2-61P	snRNA	9.95598	0.149209	0.222685	0.165406	0.422129
ENST00000371732.9	CARD9	protein_coding	6.62376	0.147248	0.224927	0.165456	0.422129
ENST00000322028.5	POLR2L	protein_coding	8.66241	-0.154059	0.216791	0.165523	0.422129
ENST00000222725.10	LFNG	protein_coding	26.2049	-0.161904	0.185993	0.165543	0.422129
ENST00000264156.3	MCM6	protein_coding	17.2848	-0.163002	0.195107	0.165485	0.422129
ENST00000671017.1	AL161734.2	lncRNA	7.73064	0.1546	0.216788	0.165639	0.422286
ENST00000485898.2	AC092910.3	lncRNA	10.4828	0.161249	0.199171	0.165709	0.422373
ENST00000266508.14	AEBP2	protein_coding	55.0979	0.145245	0.133689	0.165811	0.422373
ENST00000248553.7	HSPB1	protein_coding	220.569	-0.127543	0.108189	0.165809	0.422373
ENST00000282903.10	PLOD2	protein_coding	14.4767	-0.140843	0.227662	0.165767	0.422373
ENST00000508296.5	AC139491.7	protein_coding	6.24311	0.132935	0.228794	0.166024	0.422826
ENST00000358901.11	VCP	protein_coding	121.316	-0.127328	0.107851	0.166208	0.423208
ENST00000339562.9	NR4A2	protein_coding	8.15517	0.138977	0.228018	0.166272	0.423283
ENST00000375050.6	PBX2	protein_coding	83.6402	-0.123434	0.103737	0.166309	0.423289
ENST00000656446.1	SUCLG2-AS1	lncRNA	17.9443	0.161164	0.196628	0.166428	0.423473
ENST00000633930.1	NHSL2	protein_coding	15.985	-0.16058	0.198409	0.166451	0.423473
ENST00000354300.5	PPTC7	protein_coding	7.55612	0.150707	0.222858	0.166636	0.423856
ENST00000657241.1	AL031681.2	protein_coding	20.2649	0.158591	0.167419	0.166695	0.4239
ENST00000537055.4	ZNF835	protein_coding	11.1638	0.142416	0.22568	0.166723	0.4239
ENST00000652787.1	ZNF561-AS1	lncRNA	15.6831	0.156027	0.212829	0.166809	0.424
ENST00000357606.7	DNAJC14	protein_coding	25.872	-0.150814	0.146021	0.166837	0.424
ENST00000369660.9	UBL4A	protein_coding	8.76179	-0.156795	0.210329	0.166866	0.424
ENST00000435644.6	RB1CC1	protein_coding	24.6763	0.160215	0.199968	0.16692	0.424047
ENST00000602324.1	SPACA6P-AS	lncRNA	6.40269	0.148047	0.222605	0.167014	0.4242
ENST00000216277.12	PAPOLA	protein_coding	56.909	0.143418	0.131747	0.167086	0.424295
ENST00000262144.11	WDR59	protein_coding	72.2763	0.116222	0.0976293	0.16716	0.424392
ENST00000658237.1	AC025171.2	lncRNA	17.7173	0.157317	0.167681	0.167238	0.424502
ENST00000299163.7	HIF1AN	protein_coding	118.535	0.122339	0.102752	0.167354	0.42471
ENST00000263733.5	FAM20B	protein_coding	60.1321	-0.154878	0.15217	0.16745	0.424864
ENST00000665135.1	AP005262.2	lncRNA	8.34039	0.149306	0.22104	0.167529	0.42489
ENST00000624337.1	AC012676.5	TEC	20.8662	0.14344	0.22464	0.16751	0.42489
ENST00000450288.3	PDXDC1	protein_coding	89.4636	-0.122846	0.103186	0.167583	0.424937
ENST00000399022.9	RPRD1A	protein_coding	27.833	-0.148654	0.142549	0.167867	0.425569
ENST00000630918.1	DBET	lncRNA	128.377	-0.160269	0.180855	0.16792	0.425617
ENST00000358607.10	REX1BD	protein_coding	6.13537	-0.129814	0.228134	0.16799	0.425704
ENST00000261211.8	CDK17	protein_coding	8.24016	0.158837	0.207265	0.168245	0.42591
ENST00000366153.2	AC012358.1	lncRNA	8.4504	0.139923	0.225744	0.168181	0.42591
ENST00000608872.6	FBXW2	protein_coding	80.8815	0.127228	0.104961	0.168158	0.42591
ENST00000377797.7	TCOF1	protein_coding	52.4197	-0.144077	0.133997	0.168161	0.42591
ENST00000520547.3	EIF5AL1	protein_coding	14.4902	-0.160371	0.184492	0.168225	0.42591
ENST00000219406.10	PDIA2	protein_coding	8.71758	0.157824	0.207182	0.168397	0.426022
ENST00000623816.1	AC040160.2	TEC	9.82774	0.147764	0.22148	0.168408	0.426022
ENST00000281017.8	TMEM18	protein_coding	27.0234	-0.149698	0.145474	0.168429	0.426022
ENST00000315423.11	TNIP2	protein_coding	12.9991	-0.160182	0.192059	0.168326	0.426022
ENST00000656668.1	AC016590.1	lncRNA	7.99474	0.16012	0.201345	0.168581	0.426155
ENST00000397979.3	MAP2K7	protein_coding	55.4999	-0.137785	0.12346	0.168586	0.426155
ENST00000257604.9	TRAFD1	protein_coding	17.8243	-0.15648	0.161762	0.16853	0.426155
ENST00000306627.7	UBE2E1	protein_coding	8.88631	-0.15869	0.20359	0.168714	0.42639
ENST00000655769.1	AC114341.2	lncRNA	14.1481	0.158683	0.202215	0.168918	0.426818
ENST00000374379.9	CLIC4	protein_coding	19.6261	-0.127506	0.227143	0.169057	0.42708
ENST00000665307.1	SILC1	lncRNA	8.25652	0.132249	0.227487	0.169149	0.427136
ENST00000264538.4	IFT57	protein_coding	8.45229	-0.148358	0.218617	0.169115	0.427136
ENST00000263379.4	IL27RA	protein_coding	12.8714	-0.159587	0.193307	0.169216	0.427217
ENST00000234310.8	PPP3R1	protein_coding	56.5233	-0.148171	0.137902	0.169326	0.427407
ENST00000373758.5	REEP3	protein_coding	18.7967	-0.157346	0.178808	0.169363	0.42741
ENST00000484532.6	AL031847.2	protein_coding	14.3362	-0.159002	0.198904	0.169563	0.427829
ENST00000319715.10	RBBP6	protein_coding	131.222	0.106959	0.0851855	0.16963	0.427908
ENST00000509001.5	TNNT2	protein_coding	8.51518	0.149825	0.219024	0.169874	0.428117
ENST00000572877.1	AC004584.3	lncRNA	8.34619	0.145743	0.222032	0.169888	0.428117
ENST00000369085.7	BAG3	protein_coding	34.4145	0.145658	0.135911	0.169851	0.428117
ENST00000366592.8	GPR137B	protein_coding	6.50687	-0.137493	0.22695	0.169764	0.428117
ENST00000330817.11	ALG12	protein_coding	28.3029	-0.156825	0.206419	0.16988	0.428117
ENST00000402291.5	KIAA1841	protein_coding	7.23267	0.112099	0.225418	0.170019	0.428308
ENST00000601098.6	POLD1	protein_coding	14.0895	-0.159064	0.178905	0.170033	0.428308
ENST00000257910.8	TSPAN31	protein_coding	36.1206	0.158927	0.17301	0.170271	0.428379
ENST00000444431.1	AL136982.1	lncRNA	11.3055	0.157331	0.205416	0.170157	0.428379
ENST00000377026.4	NAPB	protein_coding	14.8907	0.155153	0.210516	0.17026	0.428379
ENST00000376345.3	GID4	protein_coding	7.4833	0.133111	0.227456	0.170212	0.428379
ENST00000409155.8	ALAD	protein_coding	14.393	-0.158879	0.182724	0.170245	0.428379
ENST00000359429.11	RPE	protein_coding	15.1123	-0.159275	0.185948	0.170272	0.428379
ENST00000285697.9	C16orf87	protein_coding	25.2287	0.158266	0.198103	0.17046	0.428764
ENST00000547649.5	MYL6	protein_coding	61.3195	-0.130195	0.112852	0.170556	0.428916
ENST00000273047.9	RAB5A	protein_coding	22.4946	-0.152065	0.153509	0.1707	0.42919
ENST00000623798.1	AC233723.2	TEC	7.47109	0.131771	0.226579	0.170774	0.429287
ENST00000482491.5	NVL	protein_coding	8.93593	0.155682	0.211081	0.170975	0.429507
ENST00000316418.9	AHRR	protein_coding	6.81332	0.154179	0.21292	0.17094	0.429507
ENST00000667012.1	AP003900.1	lncRNA	7.37345	0.153204	0.213023	0.170977	0.429507
ENST00000294383.7	USP24	protein_coding	27.1477	0.145793	0.137482	0.171058	0.429507
ENST00000355520.6	OPHN1	protein_coding	41.905	0.140677	0.129497	0.171014	0.429507
ENST00000295962.8	ABHD6	protein_coding	14.2714	-0.158148	0.176051	0.171072	0.429507
ENST00000326724.9	AATK	protein_coding	18.1931	-0.15832	0.178321	0.171266	0.429907
ENST00000456273.1	INE1	lncRNA	20.7327	0.157116	0.172215	0.171302	0.429909
ENST00000369046.8	QRSL1	protein_coding	14.2832	0.153627	0.211803	0.171391	0.430043
ENST00000327423.11	PRR14L	protein_coding	99.331	0.121865	0.102048	0.171465	0.430054
ENST00000288532.11	COQ5	protein_coding	6.79589	-0.130607	0.226322	0.171442	0.430054
ENST00000262887.9	XRCC1	protein_coding	26.4864	0.156143	0.165702	0.171559	0.430201
ENST00000663238.1	AL353151.2	lncRNA	10.3057	0.149992	0.216735	0.171743	0.430574
ENST00000332180.9	WASHC4	protein_coding	18.2774	0.158741	0.18124	0.171823	0.430653
ENST00000233336.7	TTL	protein_coding	55.2434	0.149103	0.144863	0.171845	0.430653
ENST00000357172.9	CEPT1	protein_coding	21.4373	-0.150318	0.215128	0.172004	0.430874
ENST00000334478.9	PFDN5	protein_coding	29.8357	-0.15081	0.150926	0.17199	0.430874
ENST00000602369.3	AC073082.1	protein_coding	8.95286	0.131127	0.22631	0.17208	0.430888
ENST00000366782.5	PSEN2	protein_coding	10.0992	-0.147697	0.219829	0.172058	0.430888
ENST00000375331.6	STK19	protein_coding	11.3898	0.158233	0.19514	0.172299	0.431347
ENST00000256495.3	BHLHE40	protein_coding	17.9818	0.158055	0.178407	0.172386	0.431476
ENST00000292928.7	ZNF382	protein_coding	22.6855	0.158458	0.195464	0.172424	0.431483
ENST00000380958.8	PAN3	protein_coding	54.8045	0.1484	0.145089	0.172615	0.431734
ENST00000593554.1	AC010422.2	lncRNA	6.25965	0.126244	0.226439	0.17263	0.431734
ENST00000367674.7	TNR	protein_coding	6.14768	0.0971985	0.221665	0.172591	0.431734
ENST00000642329.1	AL627422.2	lncRNA	8.77919	0.146436	0.219912	0.172819	0.432119
ENST00000484298.5	ALMS1	protein_coding	58.3369	-0.130082	0.113415	0.173303	0.43324
ENST00000303372.7	TCTN2	protein_coding	12.1175	0.156411	0.201629	0.173436	0.433329
ENST00000373795.7	SRSF4	protein_coding	37.3318	0.139785	0.128928	0.173448	0.433329
ENST00000343818.11	PYCR2	protein_coding	9.74176	-0.144879	0.21995	0.173419	0.433329
ENST00000270792.10	SH3BGRL3	protein_coding	14.4059	-0.155711	0.202786	0.17348	0.433329
ENST00000500853.1	AC100861.1	lncRNA	6.50973	0.137506	0.223984	0.173692	0.433681
ENST00000231656.12	CDX1	protein_coding	9.89867	-0.132691	0.225213	0.17366	0.433681
ENST00000382899.8	KDM6A	protein_coding	28.5336	0.155172	0.206137	0.173945	0.43372
ENST00000361948.8	IFT81	protein_coding	16.4199	0.152527	0.210581	0.173896	0.43372
ENST00000548199.1	AL133304.1	lncRNA	8.12049	0.107633	0.223246	0.17387	0.43372
ENST00000455915.6	RANGAP1	protein_coding	104.988	-0.111542	0.0920593	0.173841	0.43372
ENST00000262395.10	TRAF4	protein_coding	63.9666	-0.136671	0.123516	0.173956	0.43372
ENST00000397406.5	TSPAN4	protein_coding	8.89372	-0.152948	0.209587	0.173854	0.43372
ENST00000529415.7	LRRC24	protein_coding	8.24198	-0.155113	0.202392	0.173744	0.43372
ENST00000669986.1	AL391684.1	lncRNA	15.2929	0.154812	0.206223	0.174009	0.433763
ENST00000307548.2	SHANK2-AS3	lncRNA	7.50481	0.122184	0.226125	0.174092	0.433881
ENST00000651540.1	AC073140.1	lncRNA	35.7714	0.147255	0.21843	0.174395	0.434547
ENST00000651660.1	LINC00472	lncRNA	7.50249	0.150193	0.218733	0.174486	0.434596
ENST00000474541.1	ZNF670-ZNF695	protein_coding	8.19831	0.144735	0.219763	0.174476	0.434596
ENST00000650449.1	ZMYM1	protein_coding	9.72512	0.152829	0.209887	0.174721	0.435093
ENST00000254730.11	EEFSEC	protein_coding	7.60195	-0.134883	0.222271	0.174867	0.435368
ENST00000447266.7	SENP6	protein_coding	52.1906	0.13491	0.121934	0.174909	0.435384
ENST00000622602.1	SMIM10L1	protein_coding	11.6105	-0.1539	0.207249	0.174947	0.435392
ENST00000361842.8	XAF1	protein_coding	18.5427	0.141041	0.221652	0.174997	0.435427
ENST00000256447.5	CD180	protein_coding	6.23543	0.111191	0.224393	0.175128	0.435663
ENST00000228825.12	ARPC3	protein_coding	24.4115	-0.153254	0.187028	0.175199	0.435751
ENST00000296161.9	DTX3L	protein_coding	20.1544	0.157034	0.179472	0.175294	0.435811
ENST00000528054.1	LTB4R2	protein_coding	32.1509	0.149759	0.150304	0.175266	0.435811
ENST00000436233.9	SEC14L1	protein_coding	40.9269	-0.146583	0.141517	0.175335	0.435824
ENST00000523111.7	UBE2V2	protein_coding	27.6395	0.155874	0.17245	0.175388	0.435831
ENST00000506447.5	CEP192	protein_coding	45.2083	0.129821	0.115377	0.175411	0.435831
ENST00000432176.6	FAM126A	protein_coding	11.6544	0.128719	0.225491	0.175445	0.435831
ENST00000354200.5	TBC1D20	protein_coding	31.7227	0.145938	0.14446	0.17554	0.435978
ENST00000357604.10	UPF2	protein_coding	55.3397	0.147423	0.143801	0.175578	0.435984
ENST00000391781.6	ZNF468	protein_coding	6.93336	0.127909	0.225738	0.17579	0.436279
ENST00000318948.7	NRIP1	protein_coding	27.3435	-0.150743	0.15432	0.175747	0.436279
ENST00000576812.5	TNK1	protein_coding	16.4754	-0.15579	0.200179	0.175804	0.436279
ENST00000666926.1	AC090559.1	lncRNA	9.71069	0.143355	0.219726	0.175916	0.436469
ENST00000356189.6	ACBD7	protein_coding	22.9538	0.157636	0.193911	0.176025	0.436559
ENST00000541638.6	STOML1	protein_coding	11.2093	0.15686	0.18988	0.176082	0.436559
ENST00000369965.8	WDR47	protein_coding	17.0962	0.156432	0.193858	0.176288	0.436559
ENST00000651475.1	AC007666.2	lncRNA	10.3027	0.150857	0.213489	0.17616	0.436559
ENST00000503585.6	PACRGL	protein_coding	7.54541	0.149191	0.215717	0.176165	0.436559
ENST00000412055.6	PRRT3	protein_coding	46.0334	-0.133152	0.120142	0.176301	0.436559
ENST00000327697.11	RNF123	protein_coding	40.5197	-0.147321	0.145941	0.176305	0.436559
ENST00000368865.9	BUB3	protein_coding	38.3218	-0.152672	0.16107	0.17631	0.436559
ENST00000371620.4	PAXX	protein_coding	8.57257	-0.154005	0.20539	0.176172	0.436559
ENST00000285814.9	NIFK	protein_coding	14.4429	-0.156221	0.195442	0.176075	0.436559
ENST00000215095.11	STX1B	protein_coding	16.4049	0.142185	0.22059	0.176385	0.436657
ENST00000614245.1	BICRA	protein_coding	27.4404	0.149884	0.152596	0.176603	0.437109
ENST00000256398.13	ELP3	protein_coding	8.85645	0.154262	0.203787	0.176657	0.437153
ENST00000366663.9	C1orf198	protein_coding	7.36443	-0.11919	0.224313	0.176699	0.437169
ENST00000442682.7	TMEM213	protein_coding	14.8981	0.160213	0.194789	0.176777	0.437273
ENST00000238146.9	DDX55	protein_coding	19.0686	0.153409	0.163225	0.176942	0.437505
ENST00000418388.6	TMEM250	protein_coding	37.6147	-0.136001	0.124916	0.176916	0.437505
ENST00000315251.11	CHDH	protein_coding	18.0554	0.157578	0.180912	0.177058	0.437702
ENST00000354232.8	ETFB	protein_coding	19.5942	0.156074	0.191796	0.17744	0.438026
ENST00000264716.9	FOSL2	protein_coding	41.0588	0.150489	0.156379	0.177238	0.438026
ENST00000662263.1	SOX9-AS1	lncRNA	19.5206	0.15027	0.212217	0.177475	0.438026
ENST00000384782.1	RNU1-3	snRNA	17.3423	0.149926	0.184546	0.177408	0.438026
ENST00000581665.6	GARS-DT	lncRNA	12.7756	0.148743	0.212697	0.177438	0.438026
ENST00000579467.1	AP005899.1	lncRNA	9.12441	0.147212	0.2154	0.17739	0.438026
ENST00000416219.6	ATP2C2	protein_coding	9.96614	-0.148218	0.21462	0.177442	0.438026
ENST00000265350.9	MED20	protein_coding	16.962	-0.155766	0.195169	0.177465	0.438026
ENST00000335464.9	TMEM104	protein_coding	18.2718	-0.155866	0.185249	0.177517	0.43804
ENST00000288757.7	C12orf43	protein_coding	10.7247	0.153229	0.204827	0.177617	0.438199
ENST00000266771.10	SLC15A4	protein_coding	8.27923	-0.151654	0.207313	0.177671	0.438244
ENST00000590353.1	AC007780.1	lncRNA	13.1126	-0.155724	0.183197	0.177787	0.438441
ENST00000333167.13	ACAA1	protein_coding	10.782	-0.134384	0.222794	0.177853	0.438514
ENST00000592670.5	RAMP2-AS1	lncRNA	13.0798	0.151301	0.209539	0.177956	0.438681
ENST00000622996.1	AC015799.1	TEC	14.7473	0.153655	0.201691	0.178162	0.43893
ENST00000589522.1	ZNF233	protein_coding	12.0654	0.149786	0.210763	0.178229	0.43893
ENST00000543897.5	ZCCHC8	protein_coding	32.174	0.14863	0.150869	0.178271	0.43893
ENST00000648141.1	AC016727.3	lncRNA	12.55	0.13705	0.222496	0.178272	0.43893
ENST00000376423.8	GRIPAP1	protein_coding	60.0549	0.120224	0.104385	0.178262	0.43893
ENST00000258201.9	FHOD1	protein_coding	16.9427	-0.154333	0.189495	0.178223	0.43893
ENST00000225298.12	UTP18	protein_coding	11.7785	0.154932	0.197234	0.178337	0.438999
ENST00000318006.9	VPS39	protein_coding	30.9188	-0.149764	0.155593	0.178471	0.43924
ENST00000252660.5	MAS1	protein_coding	7.3074	0.146124	0.215641	0.178728	0.439785
ENST00000668754.1	SCN11A	protein_coding	8.02296	0.140964	0.220237	0.178803	0.439842
ENST00000426739.7	ZNF234	protein_coding	24.8906	0.138438	0.221156	0.178825	0.439842
ENST00000368012.4	NECTIN4	protein_coding	31.6702	-0.146227	0.146088	0.178859	0.439842
ENST00000306156.8	PRKCE	protein_coding	10.9827	0.150298	0.209558	0.179137	0.440438
ENST00000659509.1	AC188617.1	lncRNA	7.4178	0.145566	0.216704	0.179212	0.440445
ENST00000366259.2	LINC00449	lncRNA	5.84729	0.11682	0.224416	0.179212	0.440445
ENST00000663279.1	RALY-AS1	lncRNA	8.84969	0.150532	0.205792	0.179271	0.440481
ENST00000239906.10	FAM53C	protein_coding	51.1369	0.128735	0.115028	0.179299	0.440481
ENST00000372890.6	TRUB2	protein_coding	58.6331	0.145967	0.144277	0.179368	0.440561
ENST00000528133.1	AP000873.4	lncRNA	6.97869	0.136338	0.222118	0.179587	0.441012
ENST00000424963.6	WDR20	protein_coding	14.4266	0.15412	0.173004	0.179764	0.441357
ENST00000322354.4	SERTAD3	protein_coding	22.2263	0.156253	0.185552	0.179877	0.44149
ENST00000399069.8	LCMT1	protein_coding	8.38433	-0.151469	0.203014	0.17989	0.44149
ENST00000244227.8	SNRNP27	protein_coding	6.21856	-0.144393	0.21668	0.179935	0.44151
ENST00000234301.3	COX7A2L	protein_coding	17.7565	-0.16143	0.17747	0.180116	0.441865
ENST00000330263.5	MRTO4	protein_coding	13.0453	0.153279	0.192026	0.180271	0.441892
ENST00000473668.3	RN7SL364P	misc_RNA	6.75421	0.0790336	0.216193	0.180225	0.441892
ENST00000392485.2	SRSF2	protein_coding	48.0585	-0.144544	0.14288	0.18025	0.441892
ENST00000256442.10	CCNB1	protein_coding	30.8864	-0.148954	0.153483	0.180165	0.441892
ENST00000598494.5	CRB3	protein_coding	9.84798	-0.141097	0.218885	0.180462	0.442182
ENST00000376741.5	SP2	protein_coding	12.8506	-0.154009	0.188293	0.180437	0.442182
ENST00000332859.10	SUMO3	protein_coding	34.9597	-0.142038	0.136096	0.18075	0.4428
ENST00000373555.8	GOLGA1	protein_coding	27.0036	-0.151713	0.160696	0.180802	0.442837
ENST00000549091.5	WDR90	protein_coding	14.6068	0.15187	0.162178	0.18093	0.442893
ENST00000624587.1	AC018695.7	TEC	10.0902	0.121483	0.224038	0.180933	0.442893
ENST00000251287.3	HCN2	protein_coding	22.8078	-0.148492	0.154039	0.180872	0.442893
ENST00000343666.6	TMEM203	protein_coding	9.85249	-0.153296	0.197516	0.181144	0.443319
ENST00000536578.5	GLOD4	protein_coding	13.0903	-0.153886	0.193345	0.181208	0.443388
ENST00000040738.10	BOD1L1	protein_coding	63.3923	0.122254	0.107074	0.181348	0.443428
ENST00000259154.9	KCTD3	protein_coding	26.585	-0.149047	0.154472	0.181369	0.443428
ENST00000253055.8	MAP3K10	protein_coding	22.8002	-0.149911	0.159014	0.18135	0.443428
ENST00000279068.11	LSM14B	protein_coding	29.235	-0.150009	0.158642	0.18132	0.443428
ENST00000263774.9	NDUFS3	protein_coding	15.497	-0.145944	0.214878	0.181474	0.443506
ENST00000381431.9	SGCB	protein_coding	9.33976	-0.152028	0.203997	0.181439	0.443506
ENST00000309657.7	RCE1	protein_coding	11.3889	-0.151854	0.202479	0.18152	0.443531
ENST00000409774.5	GPATCH11	protein_coding	13.4923	0.149867	0.207041	0.181625	0.443697
ENST00000438151.2	AC110615.1	lncRNA	10.6816	0.142258	0.217485	0.181729	0.443819
ENST00000296380.8	EXO5	protein_coding	5.98959	0.133558	0.221944	0.181747	0.443819
ENST00000377424.8	SLC2A5	protein_coding	8.1938	0.135778	0.221131	0.181801	0.443861
ENST00000250896.7	MKNK2	protein_coding	85.4675	-0.116268	0.10019	0.181939	0.44411
ENST00000164227.10	BCL3	protein_coding	8.77727	-0.144542	0.214727	0.182007	0.444188
ENST00000514867.1	AC008588.1	lncRNA	6.38562	0.122615	0.223885	0.18205	0.444203
ENST00000647870.1	LINC00923	lncRNA	8.05447	0.141388	0.217642	0.18212	0.444287
ENST00000641600.1	OR8H1	protein_coding	7.02572	0.116448	0.22373	0.182257	0.444531
ENST00000266563.9	PEX5	protein_coding	24.6686	-0.148563	0.154451	0.182653	0.445409
ENST00000518868.5	DGLUCY	protein_coding	7.03585	0.116824	0.223391	0.182718	0.445477
ENST00000366711.4	IBA57	protein_coding	26.9973	0.153724	0.162822	0.182956	0.445524
ENST00000458035.2	ZNF845	protein_coding	8.65272	0.151065	0.203051	0.182904	0.445524
ENST00000436286.2	AL354993.1	lncRNA	8.03069	0.139532	0.218694	0.182943	0.445524
ENST00000374023.8	ILRUN	protein_coding	56.7889	-0.132831	0.12354	0.182951	0.445524
ENST00000323786.10	COG4	protein_coding	10.257	-0.150734	0.202427	0.182952	0.445524
ENST00000532414.3	MEX3A	protein_coding	32.5725	-0.151257	0.164099	0.182794	0.445524
ENST00000392876.8	NT5DC3	protein_coding	20.9158	0.153314	0.190996	0.183258	0.446171
ENST00000647948.1	AC002558.3	lncRNA	8.4139	0.107293	0.222273	0.18339	0.446314
ENST00000385250.1	MIR663A	miRNA	571.32	-0.124071	0.110641	0.183381	0.446314
ENST00000453089.2	ZC3H12C	protein_coding	10.8891	0.0912569	0.218895	0.183498	0.446488
ENST00000650969.1	AC093884.1	protein_coding	14.9818	0.152958	0.194221	0.18361	0.446547
ENST00000313608.13	MRPS23	protein_coding	31.0561	0.14566	0.149386	0.183632	0.446547
ENST00000298289.6	RPL36AL	protein_coding	21.9565	-0.154853	0.180852	0.183573	0.446547
ENST00000367879.9	UCK2	protein_coding	30.9366	0.144114	0.143931	0.183781	0.446822
ENST00000665524.1	AP000873.2	lncRNA	11.5097	0.152725	0.193147	0.184035	0.446896
ENST00000307534.8	PANK1	protein_coding	25.1555	0.147229	0.152715	0.183912	0.446896
ENST00000408926.7	XKR9	protein_coding	14.8151	0.141287	0.215835	0.184054	0.446896
ENST00000348165.10	UBE3C	protein_coding	84.6425	0.106536	0.0896921	0.183861	0.446896
ENST00000382745.9	CLCN7	protein_coding	91.9597	-0.11297	0.0946054	0.184006	0.446896
ENST00000337537.8	PPP2R5E	protein_coding	51.2826	-0.134383	0.126058	0.184068	0.446896
ENST00000323798.8	GYS1	protein_coding	30.1719	-0.149444	0.160446	0.183943	0.446896
ENST00000650450.2	DCLRE1B	protein_coding	90.9918	0.111818	0.0953995	0.184408	0.447575
ENST00000437379.2	HDAC11	protein_coding	11.2655	-0.140987	0.216618	0.184421	0.447575
ENST00000266970.9	CDK2	protein_coding	7.2427	-0.145835	0.210382	0.184542	0.447781
ENST00000449302.7	CFAP97D1	protein_coding	10.1264	0.143024	0.213826	0.184618	0.447875
ENST00000333137.11	SMTN	protein_coding	42.8762	-0.128829	0.117723	0.18477	0.448155
ENST00000314103.6	CHAF1B	protein_coding	19.0953	0.151247	0.166399	0.184828	0.448175
ENST00000375340.10	SMC1A	protein_coding	167.634	-0.115181	0.0993993	0.184851	0.448175
ENST00000624079.1	AC011472.5	TEC	5.85841	0.11976	0.223546	0.184896	0.448196
ENST00000253413.10	ATP6V1E1	protein_coding	21.4851	-0.128654	0.222057	0.184992	0.448338
ENST00000326648.4	ZNF609	protein_coding	98.1966	0.107268	0.0915576	0.18508	0.448463
ENST00000624919.1	AL031595.3	lncRNA	32.0902	0.14398	0.214169	0.185167	0.448585
ENST00000367742.7	PRRC2C	protein_coding	185.311	-0.0899951	0.0726508	0.185241	0.448587
ENST00000374142.9	ZDHHC18	protein_coding	19.5524	-0.151139	0.196616	0.185227	0.448587
ENST00000228865.3	CREBL2	protein_coding	8.80113	-0.13585	0.21927	0.185328	0.448708
ENST00000655136.1	LINC01609	lncRNA	25.5675	0.14939	0.163183	0.185499	0.449007
ENST00000635536.2	BISPR	lncRNA	9.7482	0.0947418	0.220177	0.185562	0.449007
ENST00000329214.13	CCDC137	protein_coding	14.0488	-0.151564	0.186955	0.185538	0.449007
ENST00000407364.8	METTL15	protein_coding	9.22397	0.151625	0.20059	0.18566	0.449156
ENST00000356577.9	SON	protein_coding	262.922	-0.0867948	0.070254	0.185838	0.449408
ENST00000544844.5	TRMT112	protein_coding	27.7068	-0.146108	0.151791	0.185819	0.449408
ENST00000613065.4	ZNF254	protein_coding	20.3588	0.152362	0.187463	0.18589	0.449442
ENST00000305997.8	MBOAT2	protein_coding	14.3327	-0.149575	0.202255	0.185925	0.449442
ENST00000662597.1	GHRLOS	lncRNA	6.354	0.133821	0.221069	0.185965	0.449449
ENST00000305264.8	HDAC3	protein_coding	19.7125	-0.151012	0.184035	0.186092	0.449667
ENST00000012443.8	PPP5C	protein_coding	22.5742	-0.150827	0.16967	0.186158	0.449739
ENST00000269214.10	ESCO1	protein_coding	27.5319	0.143412	0.145171	0.186246	0.449773
ENST00000333039.3	NPTXR	protein_coding	16.7016	-0.149127	0.203013	0.186246	0.449773
ENST00000501748.3	ZNF623	protein_coding	58.2115	0.120783	0.108273	0.186289	0.449787
ENST00000412716.8	DAZAP2	protein_coding	75.9441	-0.126114	0.11423	0.186337	0.449789
ENST00000317869.6	HNRNPCL1	protein_coding	13.0946	-0.145391	0.209977	0.186363	0.449789
ENST00000355085.4	C5AR1	protein_coding	6.59472	0.128132	0.22151	0.186592	0.450214
ENST00000519638.2	ERLIN2	protein_coding	20.107	-0.15091	0.17172	0.186613	0.450214
ENST00000595909.2	AC008764.6	lncRNA	15.1713	0.149436	0.200927	0.186799	0.450442
ENST00000556072.2	VASH1-AS1	lncRNA	9.84452	0.144735	0.21061	0.186772	0.450442
ENST00000471947.2	CCDC88A	protein_coding	6.12346	0.12742	0.22126	0.186855	0.450442
ENST00000527636.6	TEAD1	protein_coding	14.6085	-0.151696	0.182131	0.186838	0.450442
ENST00000653247.1	AC015660.1	lncRNA	7.31546	0.112594	0.221705	0.186943	0.450567
ENST00000296873.11	2008-09-01	protein_coding	29.1271	-0.150954	0.173582	0.187103	0.450863
ENST00000317135.13	LRCH2	protein_coding	10.4663	-0.136443	0.217663	0.187307	0.451265
ENST00000582817.2	RN7SL667P	misc_RNA	6.52239	0.117775	0.222544	0.187512	0.451669
ENST00000617427.1	AC243654.3	lncRNA	10.3642	0.147884	0.20491	0.187756	0.451724
ENST00000341976.5	ZNF70	protein_coding	38.4456	0.141137	0.140998	0.18767	0.451724
ENST00000554715.1	LGALS3	protein_coding	6.73817	0.124048	0.222005	0.187745	0.451724
ENST00000542200.2	AP3B2	protein_coding	8.17555	0.112309	0.222105	0.187692	0.451724
ENST00000371933.8	EFCAB14	protein_coding	33.1842	-0.143877	0.14765	0.187703	0.451724
ENST00000392179.4	NDUFS2	protein_coding	27.9898	-0.148733	0.163245	0.187686	0.451724
ENST00000312828.4	RNF152	protein_coding	29.3781	0.146604	0.206584	0.187866	0.451899
ENST00000614539.1	AC026356.2	lncRNA	8.31774	0.133701	0.218181	0.188077	0.452139
ENST00000310842.8	POMZP3	protein_coding	47.9	-0.142246	0.144004	0.188015	0.452139
ENST00000380087.6	RBBP7	protein_coding	33.2267	-0.146555	0.15572	0.188075	0.452139
ENST00000330676.8	TLCD2	protein_coding	29.8904	0.144588	0.149564	0.188177	0.452203
ENST00000216297.7	SUPT16H	protein_coding	80.9807	-0.133048	0.126059	0.188151	0.452203
ENST00000543095.7	HEATR5A	protein_coding	21.7246	0.147246	0.156608	0.188246	0.452279
ENST00000394861.3	SOCS5	protein_coding	11.0705	0.150154	0.193787	0.188388	0.45253
ENST00000650446.1	AC007448.4	lncRNA	12.6392	0.147779	0.203946	0.18865	0.452892
ENST00000262198.9	ADNP2	protein_coding	33.819	0.138957	0.136674	0.188577	0.452892
ENST00000343366.8	CDHR4	protein_coding	6.23772	0.12855	0.220907	0.188748	0.452892
ENST00000664914.1	AC072028.1	lncRNA	9.47486	0.123451	0.221668	0.188693	0.452892
ENST00000601538.5	SHANK2	protein_coding	66.3323	-0.114656	0.1004	0.188761	0.452892
ENST00000381591.5	ZMYND11	protein_coding	48.375	-0.124867	0.115015	0.188731	0.452892
ENST00000340912.6	SENP8	protein_coding	6.49633	0.132246	0.219571	0.188809	0.45292
ENST00000424347.6	CEP78	protein_coding	21.7083	0.150295	0.193402	0.189043	0.453391
ENST00000237536.9	SOGA1	protein_coding	225.062	0.130571	0.121503	0.18911	0.453463
ENST00000397224.8	FOXRED2	protein_coding	28.0852	-0.150075	0.174246	0.18922	0.453638
ENST00000435706.6	TOP2B	protein_coding	109.492	-0.100705	0.0841721	0.189326	0.45376
ENST00000343820.9	TGIF1	protein_coding	7.83161	-0.147452	0.200169	0.189345	0.45376
ENST00000669950.1	CASC9	lncRNA	6.78662	0.121009	0.221878	0.18939	0.453779
ENST00000294066.7	MAP4K2	protein_coding	19.3749	0.150473	0.175724	0.189558	0.454091
ENST00000648915.2	EIF2B5	protein_coding	34.8655	-0.142261	0.146353	0.1897	0.454343
ENST00000556816.5	ISCA2	protein_coding	8.10935	0.126873	0.221145	0.189772	0.454426
ENST00000471537.3	AC099329.2	lncRNA	10.4668	0.135977	0.216812	0.189974	0.454731
ENST00000309534.10	CGGBP1	protein_coding	35.3942	-0.146431	0.15651	0.189957	0.454731
ENST00000443381.7	ZNF276	protein_coding	49.2454	0.123804	0.112501	0.190049	0.454822
ENST00000651130.1	FP236383.4	TEC	69.052	0.147282	0.160429	0.190131	0.454841
ENST00000381359.5	SERF2	protein_coding	19.722	-0.149874	0.176132	0.190103	0.454841
ENST00000316491.13	ZNF720	protein_coding	15.5368	0.150335	0.180924	0.19026	0.454914
ENST00000382409.3	DEAF1	protein_coding	20.2292	0.1352	0.158144	0.190273	0.454914
ENST00000253861.5	EXOC4	protein_coding	57.1051	-0.128767	0.12013	0.190215	0.454914
ENST00000557275.5	SYNE3	protein_coding	26.3816	0.151187	0.177895	0.190542	0.45504
ENST00000325324.10	IPO11	protein_coding	10.8525	0.150009	0.192113	0.19053	0.45504
ENST00000254521.7	HSD17B7	protein_coding	9.28393	0.14649	0.203856	0.190595	0.45504
ENST00000661364.1	AL158055.1	lncRNA	11.0454	0.141061	0.212744	0.190532	0.45504
ENST00000655342.1	AL354809.1	lncRNA	7.64103	0.133721	0.218558	0.190393	0.45504
ENST00000641335.1	AL139424.2	lncRNA	10.6825	0.130601	0.219424	0.190582	0.45504
ENST00000417368.7	AASS	protein_coding	5.93411	0.11663	0.222578	0.190413	0.45504
ENST00000265631.9	SLC25A13	protein_coding	29.3491	-0.139623	0.140116	0.190624	0.45504
ENST00000374007.5	ASAH2B	protein_coding	7.84011	0.121562	0.221955	0.190679	0.455083
ENST00000508605.1	AC107463.1	lncRNA	7.16546	0.119796	0.221688	0.19086	0.455247
ENST00000501520.1	AC138904.1	lncRNA	16.7983	0.119695	0.221062	0.190797	0.455247
ENST00000382020.8	TUSC3	protein_coding	7.26975	-0.130646	0.219128	0.190836	0.455247
ENST00000223369.3	YKT6	protein_coding	42.4304	-0.143157	0.148659	0.191031	0.455496
ENST00000381647.7	C5orf51	protein_coding	27.0317	-0.144753	0.150671	0.191039	0.455496
ENST00000403299.5	CARD10	protein_coding	10.2392	0.147759	0.200263	0.191238	0.455882
ENST00000659508.1	AC099791.4	lncRNA	11.3856	-0.0954502	0.219493	0.191289	0.455916
ENST00000375792.7	DDAH2	protein_coding	22.5025	0.14976	0.179207	0.191653	0.456084
ENST00000280612.9	SLC7A11	protein_coding	16.6678	0.146132	0.202208	0.191503	0.456084
ENST00000427886.6	AL683807.1	lncRNA	8.70359	0.123214	0.22108	0.191523	0.456084
ENST00000585593.1	AC004490.1	lncRNA	6.27163	0.108073	0.221276	0.191436	0.456084
ENST00000397938.6	EWSR1	protein_coding	124.354	-0.11315	0.100968	0.191615	0.456084
ENST00000359707.8	G3BP2	protein_coding	45.022	-0.136435	0.129524	0.191696	0.456084
ENST00000429204.5	ITPKB	protein_coding	16.2773	-0.14451	0.201744	0.191399	0.456084
ENST00000382363.7	RNF215	protein_coding	16.8248	-0.149469	0.176317	0.191613	0.456084
ENST00000365656.1	RNA5S13	rRNA	68.1283	-0.149996	0.171714	0.191689	0.456084
ENST00000321196.8	TMTC2	protein_coding	6.95334	-0.109234	0.221248	0.191801	0.456246
ENST00000602663.1	AC127502.2	lncRNA	12.9377	0.13819	0.213847	0.191973	0.456566
ENST00000380579.6	TRAPPC2	protein_coding	13.649	0.142009	0.206521	0.192164	0.456843
ENST00000252032.9	C20orf194	protein_coding	7.95549	0.140971	0.21295	0.192143	0.456843
ENST00000233057.9	EIF2AK2	protein_coding	90.8698	0.109556	0.0955882	0.192204	0.456849
ENST00000402034.6	SEC14L6	protein_coding	8.34083	0.118189	0.221227	0.192329	0.456879
ENST00000629305.2	GIGYF2	protein_coding	118.615	0.101887	0.0866208	0.192282	0.456879
ENST00000533256.5	EPS8L2	protein_coding	192.819	-0.122203	0.111604	0.192314	0.456879
ENST00000373004.5	SRPX2	protein_coding	13.7804	0.119444	0.22097	0.192377	0.456905
ENST00000624646.1	AC115284.2	TEC	6.47421	0.128328	0.219926	0.192447	0.456982
ENST00000372873.8	SYNPO2L	protein_coding	16.2898	0.133915	0.216651	0.192717	0.457358
ENST00000318410.12	WASHC5	protein_coding	41.3381	0.131127	0.124961	0.192713	0.457358
ENST00000326495.10	SSH1	protein_coding	69.3575	0.125185	0.115457	0.192676	0.457358
ENST00000625713.2	ARRDC3-AS1	lncRNA	16.5516	0.149444	0.186189	0.192969	0.45782
ENST00000407559.8	WDR60	protein_coding	23.9827	0.14248	0.1487	0.193191	0.45782
ENST00000550263.2	AC073611.2	lncRNA	6.49564	0.13764	0.213771	0.193161	0.45782
ENST00000614819.1	AC145285.6	lncRNA	7.87383	0.133829	0.216457	0.193185	0.45782
ENST00000279178.3	SLC22A9	protein_coding	8.30721	0.11399	0.220954	0.193074	0.45782
ENST00000610704.5	ZNF282	protein_coding	49.3301	-0.128051	0.120395	0.193169	0.45782
ENST00000320270.4	RRS1	protein_coding	6.80749	-0.131914	0.217636	0.193212	0.45782
ENST00000429709.7	ACTL6A	protein_coding	17.097	-0.147801	0.17172	0.192996	0.45782
ENST00000325495.9	HNRNPM	protein_coding	67.7078	-0.112819	0.0993952	0.193269	0.45783
ENST00000229379.3	COX6A1	protein_coding	22.9454	-0.134692	0.216005	0.193291	0.45783
ENST00000375541.10	CROCC	protein_coding	34.1295	0.138587	0.139741	0.193483	0.458195
ENST00000651561.1	BSND	protein_coding	9.70357	0.145021	0.203679	0.193556	0.458262
ENST00000370268.8	ZNF185	protein_coding	11.5742	-0.145526	0.199901	0.193586	0.458262
ENST00000394283.5	TFEB	protein_coding	6.01689	0.130302	0.218566	0.193799	0.458589
ENST00000636293.1	UROD	protein_coding	6.29095	-0.128545	0.218607	0.19377	0.458589
ENST00000376395.9	UBQLN1	protein_coding	39.3386	-0.137676	0.138245	0.193858	0.45864
ENST00000283243.13	PLA2R1	protein_coding	13.9188	0.141311	0.209844	0.193899	0.458647
ENST00000595883.6	SPIB	protein_coding	26.1616	0.14888	0.182176	0.193971	0.458729
ENST00000456013.5	PTPN6	protein_coding	25.1103	-0.144778	0.157668	0.19405	0.458739
ENST00000537098.7	CMIP	protein_coding	28.3824	-0.146615	0.164102	0.194047	0.458739
ENST00000531066.6	PLEKHA7	protein_coding	39.7126	0.140048	0.143394	0.194097	0.458761
ENST00000317336.11	ODF2L	protein_coding	31.3481	0.14737	0.192459	0.194159	0.45881
ENST00000448814.6	BBIP1	protein_coding	5.9356	-0.117463	0.221122	0.194193	0.45881
ENST00000355194.8	KCNQ5	protein_coding	6.50632	-0.104101	0.220302	0.194315	0.459011
ENST00000330374.6	VMA21	protein_coding	23.3604	0.146345	0.163198	0.194433	0.4592
ENST00000037243.7	GABARAPL2	protein_coding	16.7051	-0.143422	0.204926	0.19452	0.459317
ENST00000357039.9	PEX2	protein_coding	9.69272	0.133705	0.216295	0.194696	0.459645
ENST00000521288.1	NUDT16	protein_coding	26.1857	-0.147942	0.173288	0.194813	0.459832
ENST00000257696.5	HILPDA	protein_coding	7.59461	0.136312	0.213768	0.194921	0.459996
ENST00000280700.10	NGLY1	protein_coding	7.83943	-0.142742	0.201174	0.195071	0.460263
ENST00000286918.9	ANKRD9	protein_coding	19.5096	0.147781	0.176563	0.195158	0.460378
ENST00000292616.10	LRWD1	protein_coding	46.3738	0.131801	0.127478	0.195211	0.460395
ENST00000402119.8	CYP4F11	protein_coding	26.5074	-0.097812	0.21926	0.19524	0.460395
ENST00000619168.4	CAMK1D	protein_coding	51.371	0.122115	0.112497	0.195376	0.460625
ENST00000623695.1	AC004678.2	TEC	14.0439	0.141272	0.208405	0.195481	0.460785
ENST00000553607.1	TBX6	protein_coding	6.36915	0.129143	0.218139	0.195652	0.461098
ENST00000649541.1	FIRRE	lncRNA	21.7876	0.149739	0.182684	0.195822	0.461289
ENST00000409562.7	WDPCP	protein_coding	39.394	0.14016	0.14547	0.195789	0.461289
ENST00000265293.8	WWC1	protein_coding	52.9733	-0.121783	0.113185	0.195846	0.461289
ENST00000214869.7	TMED1	protein_coding	6.83044	-0.131568	0.215535	0.195915	0.461296
ENST00000431845.3	ZBTB22	protein_coding	33.1004	-0.147135	0.163771	0.195925	0.461296
ENST00000242804.9	ZNF442	protein_coding	10.2024	0.14236	0.206393	0.196133	0.461521
ENST00000261951.8	CNOT6	protein_coding	106.446	0.11381	0.101746	0.196093	0.461521
ENST00000645831.2	FOXC1	protein_coding	6.62344	-0.135995	0.219847	0.196114	0.461521
ENST00000581011.5	AC079062.1	lncRNA	14.6402	0.144518	0.201526	0.196256	0.461632
ENST00000422154.6	MORF4L2	protein_coding	85.3388	-0.109115	0.0961997	0.196253	0.461632
ENST00000306390.7	LRG1	protein_coding	10.8239	0.12223	0.219556	0.196348	0.46176
ENST00000501381.3	VPS33B-DT	lncRNA	7.27182	0.125542	0.218631	0.196442	0.461802
ENST00000252934.10	ATXN10	protein_coding	20.4556	-0.144352	0.161556	0.196415	0.461802
ENST00000375864.4	LY6G5B	protein_coding	29.2212	0.142269	0.151412	0.19652	0.461897
ENST00000356091.11	NPEPL1	protein_coding	39.0592	-0.143211	0.155347	0.196597	0.461989
ENST00000233027.10	NEK4	protein_coding	23.4031	0.145173	0.16003	0.196636	0.461992
ENST00000264027.9	SC5D	protein_coding	20.4257	-0.147669	0.178109	0.196992	0.462739
ENST00000163416.7	GOLGA5	protein_coding	25.4468	-0.146093	0.16864	0.197055	0.462799
ENST00000601010.5	ZNF675	protein_coding	8.78909	0.135485	0.218196	0.197112	0.462843
ENST00000310045.8	DSEL	protein_coding	15.5266	0.132089	0.215625	0.197336	0.46328
ENST00000648911.1	FEZ1	protein_coding	9.00671	0.142913	0.202926	0.197419	0.463318
ENST00000263674.3	ARHGEF17	protein_coding	36.0773	-0.138997	0.144172	0.197427	0.463318
ENST00000609125.1	AL122035.2	lncRNA	5.95034	0.137172	0.212453	0.197478	0.463347
ENST00000406041.5	ACYP2	protein_coding	12.6444	0.132448	0.214955	0.197718	0.46381
ENST00000325301.7	MIEF1	protein_coding	21.3862	-0.146765	0.183621	0.197751	0.46381
ENST00000293860.5	POLR3K	protein_coding	20.1786	0.1473	0.178129	0.197866	0.463816
ENST00000469257.2	EIF1	protein_coding	83.8402	-0.134012	0.133716	0.197868	0.463816
ENST00000402551.5	BCAT2	protein_coding	9.86905	-0.145396	0.195067	0.197856	0.463816
ENST00000429644.7	GBE1	protein_coding	16.9301	0.147296	0.184537	0.198109	0.464269
ENST00000391878.6	TP53BP2	protein_coding	20.8967	0.146632	0.174722	0.198137	0.464269
ENST00000312637.5	FAM174A	protein_coding	14.8259	-0.114025	0.220005	0.198341	0.464659
ENST00000568911.5	RBFADN	lncRNA	19.7025	0.135241	0.212234	0.19843	0.464778
ENST00000371380.7	PLCE1	protein_coding	20.7351	0.143943	0.203578	0.198555	0.464825
ENST00000643144.2	SLC33A1	protein_coding	35.8112	0.139802	0.14664	0.198564	0.464825
ENST00000650072.1	WDR37	protein_coding	44.1654	0.132013	0.129493	0.198511	0.464825
ENST00000581287.5	SLC16A3	protein_coding	8.21821	-0.140626	0.205765	0.198638	0.464909
ENST00000263468.12	CEP126	protein_coding	20.4012	0.146626	0.177001	0.198698	0.464961
ENST00000464847.6	ZNF286A	protein_coding	13.7317	0.14832	0.188368	0.198766	0.46503
ENST00000303375.10	AC080038.1	protein_coding	18.7462	-0.145803	0.166116	0.198835	0.465104
ENST00000288828.9	WIPI2	protein_coding	71.5084	-0.114736	0.103558	0.198986	0.465366
ENST00000256594.7	GSTM3	protein_coding	17.6926	0.145521	0.192212	0.199277	0.465671
ENST00000327671.9	FUT10	protein_coding	7.70062	0.133016	0.217632	0.199217	0.465671
ENST00000640694.1	IQSEC2	protein_coding	35.0299	-0.140591	0.148776	0.199307	0.465671
ENST00000584923.1	SNORD3A	snoRNA	154.716	-0.14476	0.175679	0.199248	0.465671
ENST00000175756.10	PTPN18	protein_coding	25.8802	-0.145998	0.170859	0.199256	0.465671
ENST00000216487.12	RIN3	protein_coding	8.31007	-0.0957163	0.218371	0.19944	0.465805
ENST00000372172.5	HECTD3	protein_coding	17.5895	-0.145541	0.194205	0.199415	0.465805
ENST00000622142.5	PRDM11	protein_coding	7.25646	0.12031	0.219473	0.199626	0.466151
ENST00000620769.1	AC021491.4	lncRNA	7.8487	0.140835	0.205681	0.199669	0.466161
ENST00000316316.10	MCM9	protein_coding	14.3377	0.14672	0.173249	0.199724	0.466201
ENST00000367188.5	PPP1R15B	protein_coding	73.8447	-0.103121	0.090915	0.199863	0.466437
ENST00000403268.1	DUSP18	protein_coding	6.62391	0.128202	0.216896	0.200006	0.466681
ENST00000652315.1	DOCK9	protein_coding	13.1909	0.14428	0.188798	0.200055	0.466705
ENST00000309822.7	UTP23	protein_coding	21.758	0.146784	0.180406	0.200258	0.466861
ENST00000349945.7	NFAT5	protein_coding	106.419	0.105211	0.0935371	0.200255	0.466861
ENST00000409402.8	SPIRE1	protein_coding	42.61	-0.127477	0.121182	0.200163	0.466861
ENST00000299335.7	COX11	protein_coding	6.94802	-0.133115	0.21313	0.200274	0.466861
ENST00000668235.1	AC087854.1	lncRNA	21.6131	0.145973	0.178315	0.200448	0.466891
ENST00000370440.5	ZNF644	protein_coding	22.2214	0.144989	0.16733	0.200453	0.466891
ENST00000572887.5	DHODH	protein_coding	29.4591	0.144416	0.165084	0.200478	0.466891
ENST00000450804.3	LINC01537	lncRNA	10.3144	0.14004	0.206188	0.200437	0.466891
ENST00000280614.4	NOCT	protein_coding	6.78266	-0.130545	0.215649	0.20038	0.466891
ENST00000317114.2	DLGAP1-AS1	lncRNA	10.0847	0.132857	0.213318	0.200563	0.466999
ENST00000374423.9	ZDBF2	protein_coding	7.41875	0.135472	0.206652	0.200665	0.467086
ENST00000356457.9	ASPH	protein_coding	11.2915	-0.142374	0.200826	0.200677	0.467086
ENST00000408903.7	MCC	protein_coding	12.7153	0.140336	0.205499	0.200935	0.467509
ENST00000364938.1	SNORA73A	snoRNA	20.0791	-0.14531	0.188337	0.200908	0.467509
ENST00000628855.1	LINC00997	lncRNA	6.46411	0.121087	0.218532	0.201036	0.467655
ENST00000445470.6	CPA4	protein_coding	18.1096	0.12207	0.217961	0.201184	0.467692
ENST00000315367.4	PLEKHF2	protein_coding	10.2607	-0.141459	0.201228	0.201197	0.467692
ENST00000442218.3	SLC48A1	protein_coding	11.2943	-0.142035	0.201161	0.201222	0.467692
ENST00000335754.8	ACTR8	protein_coding	9.40817	-0.142242	0.200565	0.201242	0.467692
ENST00000262507.11	COQ9	protein_coding	12.1994	-0.143199	0.197787	0.201243	0.467692
ENST00000331268.9	MORF4L1	protein_coding	50.1769	-0.125585	0.118784	0.201359	0.467872
ENST00000450454.6	TCEA3	protein_coding	13.0143	-0.144308	0.191631	0.201417	0.467918
ENST00000395544.9	ULK2	protein_coding	16.4784	0.145834	0.184104	0.201475	0.467964
ENST00000657841.1	NBR2	lncRNA	11.2793	0.14172	0.201335	0.2017	0.468399
ENST00000610778.1	AC245060.5	lncRNA	20.5162	0.143882	0.202537	0.201796	0.468442
ENST00000619092.1	AL442125.1	lncRNA	6.07765	0.121693	0.218203	0.201769	0.468442
ENST00000405666.5	ESRRA	protein_coding	16.9764	-0.14525	0.177498	0.201854	0.468488
ENST00000563151.1	AC010542.4	lncRNA	11.1879	0.130967	0.213632	0.202035	0.468819
ENST00000400960.7	CR1	protein_coding	5.89449	0.0864062	0.216736	0.202075	0.468824
ENST00000615648.1	EPPK1	protein_coding	490.289	-0.0986666	0.0854513	0.20214	0.468885
ENST00000634971.2	AC024475.3	lncRNA	7.383	0.13244	0.213191	0.202291	0.469145
ENST00000656389.1	MKLN1-AS	lncRNA	12.3744	0.11653	0.218745	0.202588	0.469713
ENST00000318978.6	CTXN1	protein_coding	33.4549	-0.144658	0.172028	0.202612	0.469713
ENST00000665757.1	LINC01476	lncRNA	7.84673	0.108621	0.21942	0.202693	0.469772
ENST00000308807.12	MLKL	protein_coding	6.57159	-0.129643	0.214696	0.202715	0.469772
ENST00000290219.10	IFNGR2	protein_coding	9.45349	-0.131458	0.212918	0.202861	0.469969
ENST00000351018.5	RHOG	protein_coding	7.23795	-0.134649	0.210211	0.202877	0.469969
ENST00000372435.9	PRPS1	protein_coding	14.4293	-0.137961	0.205377	0.202941	0.47003
ENST00000614654.2	ZSWIM9	protein_coding	11.2868	0.142557	0.19824	0.203393	0.470542
ENST00000260570.8	IFT172	protein_coding	18.4573	0.142424	0.159279	0.203377	0.470542
ENST00000397762.6	RAB2B	protein_coding	14.6122	0.137529	0.208108	0.203319	0.470542
ENST00000376767.7	PCSK5	protein_coding	62.1228	0.137316	0.207217	0.203379	0.470542
ENST00000325881.9	SNX22	protein_coding	6.65394	0.134609	0.210832	0.203264	0.470542
ENST00000380773.8	WRNIP1	protein_coding	15.1903	-0.145531	0.167915	0.203366	0.470542
ENST00000355431.7	ARID4A	protein_coding	35.0486	0.137074	0.143345	0.203525	0.470757
ENST00000644861.1	VPS13C	protein_coding	76.7849	0.115835	0.106639	0.203573	0.47078
ENST00000336395.6	TESK1	protein_coding	10.7288	-0.142777	0.195748	0.203678	0.470934
ENST00000470056.5	GAPVD1	protein_coding	63.8047	0.13077	0.133523	0.20387	0.471277
ENST00000371157.7	STAG2	protein_coding	109.535	-0.103	0.0895109	0.203927	0.471277
ENST00000521764.2	NACA2	protein_coding	13.0169	-0.12336	0.217369	0.203942	0.471277
ENST00000239243.7	MSX2	protein_coding	10.9659	-0.123197	0.216006	0.204262	0.471925
ENST00000301215.7	ZNF526	protein_coding	22.2341	0.144142	0.170338	0.204405	0.47199
ENST00000555985.6	LINC00648	lncRNA	8.52616	0.138113	0.20502	0.204377	0.47199
ENST00000373433.8	RPRD1B	protein_coding	33.974	0.129179	0.131157	0.204397	0.47199
ENST00000616088.4	MYB	protein_coding	23.9484	-0.138547	0.148664	0.204535	0.472022
ENST00000431660.5	SRI	protein_coding	10.7655	-0.142279	0.192508	0.204519	0.472022
ENST00000361170.7	IQGAP3	protein_coding	18.4869	-0.144574	0.18148	0.2045	0.472022
ENST00000566440.1	AP001527.1	lncRNA	6.03394	0.102503	0.218099	0.204598	0.472078
ENST00000360003.7	MCMBP	protein_coding	20.8889	-0.143597	0.169537	0.204667	0.472148
ENST00000262919.10	ATRN	protein_coding	35.5851	-0.142136	0.161676	0.204712	0.472162
ENST00000623335.1	AC020558.3	TEC	9.62608	0.136598	0.20608	0.204902	0.472343
ENST00000339296.10	ZNF621	protein_coding	40.6322	0.128016	0.125784	0.204847	0.472343
ENST00000007414.8	AC003665.1	protein_coding	13.8082	-0.1433	0.190707	0.204906	0.472343
ENST00000555661.5	PTGR2	protein_coding	13.4152	0.145033	0.185739	0.20497	0.472401
ENST00000667196.1	AC006504.5	lncRNA	11.0029	0.141363	0.19855	0.20508	0.472477
ENST00000434786.2	AC007878.1	lncRNA	9.67801	0.136471	0.207572	0.205054	0.472477
ENST00000377495.2	TMEM236	protein_coding	13.63	0.13963	0.200405	0.205184	0.472627
ENST00000251038.10	ZC3H14	protein_coding	108.563	0.118106	0.110245	0.20525	0.47269
ENST00000282406.9	PLEKHH2	protein_coding	9.24175	0.141096	0.198965	0.205415	0.472892
ENST00000553521.5	SRSF5	protein_coding	91.6911	0.134019	0.137737	0.205399	0.472892
ENST00000437994.6	CD109	protein_coding	6.16008	0.127239	0.215036	0.205507	0.473015
ENST00000238714.8	PAPOLG	protein_coding	25.48	0.138954	0.150796	0.205688	0.473253
ENST00000631117.2	AC003991.1	lncRNA	9.03944	0.124997	0.215917	0.20567	0.473253
ENST00000305641.6	LCMT2	protein_coding	10.5747	0.135939	0.207337	0.205881	0.473607
ENST00000368851.10	SLC16A10	protein_coding	14.3946	0.135882	0.207858	0.206011	0.473728
ENST00000624617.1	AL117328.2	lncRNA	10.0927	0.133464	0.209779	0.205979	0.473728
ENST00000361813.5	SMG5	protein_coding	209.857	-0.0881101	0.0762145	0.206128	0.473909
ENST00000624598.1	AC006330.1	TEC	13.2552	0.139202	0.20141	0.206666	0.47497
ENST00000368331.5	GON4L	protein_coding	93.6631	0.117198	0.110437	0.206668	0.47497
ENST00000602964.1	CARMN	lncRNA	19.1365	0.12846	0.213887	0.206722	0.475005
ENST00000563704.1	AC023830.2	lncRNA	17.3186	0.143437	0.190197	0.207148	0.475896
ENST00000483578.1	AC106886.2	lncRNA	10.0513	0.124855	0.215171	0.207218	0.475966
ENST00000668466.1	KCNMB2-AS1	lncRNA	21.948	0.10927	0.218152	0.207258	0.47597
ENST00000624650.1	AC015871.4	TEC	10.1567	0.12648	0.2143	0.207313	0.476006
ENST00000643231.1	TSEN15	protein_coding	12.2093	0.141463	0.193552	0.207374	0.476029
ENST00000543227.5	ZNF611	protein_coding	8.39005	0.124575	0.215088	0.207401	0.476029
ENST00000670964.1	LINC02062	lncRNA	13.7076	0.139977	0.199207	0.207616	0.476255
ENST00000358808.6	CLIP1	protein_coding	68.3078	0.117717	0.107476	0.207607	0.476255
ENST00000497230.2	PRRX1	protein_coding	9.80771	0.1005	0.21789	0.207558	0.476255
ENST00000261520.9	ICE2	protein_coding	18.2197	0.142309	0.168748	0.207803	0.476526
ENST00000555028.5	LIN52	protein_coding	8.75121	0.13336	0.208901	0.207812	0.476526
ENST00000389749.9	TRMT61A	protein_coding	20.6319	0.141463	0.162551	0.208165	0.476685
ENST00000304283.8	ANKS3	protein_coding	20.319	0.138972	0.152556	0.208277	0.476685
ENST00000612438.1	LINC00547	lncRNA	7.43113	0.138238	0.202285	0.207987	0.476685
ENST00000670154.1	AC004921.2	lncRNA	19.1015	0.120382	0.216617	0.208184	0.476685
ENST00000211287.9	MAPK13	protein_coding	68.0552	0.118944	0.112903	0.208151	0.476685
ENST00000537616.1	AC010186.3	lncRNA	5.96171	0.10737	0.218209	0.208012	0.476685
ENST00000394818.8	INCENP	protein_coding	34.7231	-0.131236	0.134188	0.207926	0.476685
ENST00000569359.5	CYBA	protein_coding	7.6113	-0.13129	0.211686	0.208229	0.476685
ENST00000378322.7	WRAP73	protein_coding	7.87716	-0.132116	0.210356	0.208311	0.476685
ENST00000614890.4	METTL26	protein_coding	12.5224	-0.136087	0.206072	0.208057	0.476685
ENST00000260363.9	AC027237.1	protein_coding	11.4243	-0.140858	0.195347	0.20831	0.476685
ENST00000234111.9	ODC1	protein_coding	9.22365	-0.140283	0.195637	0.208364	0.476717
ENST00000601498.5	AP2S1	protein_coding	16.891	-0.141852	0.189812	0.208427	0.476771
ENST00000460680.6	BAP1	protein_coding	26.0037	-0.13881	0.15411	0.208579	0.477032
ENST00000663755.1	LINC02311	lncRNA	7.88656	0.118776	0.216962	0.208765	0.477285
ENST00000484892.5	LINC00971	lncRNA	7.76598	0.118568	0.216931	0.208768	0.477285
ENST00000564218.5	ZNF843	protein_coding	10.4827	0.137192	0.204137	0.20881	0.477291
ENST00000475892.5	SUPT20H	protein_coding	27.7842	0.14213	0.169246	0.209038	0.47739
ENST00000624076.1	AD000864.1	TEC	8.67973	0.13421	0.207726	0.209088	0.47739
ENST00000371158.6	PATJ	protein_coding	50.1405	0.119011	0.11305	0.209017	0.47739
ENST00000238682.7	TGFB3	protein_coding	6.25886	-0.121769	0.216057	0.209067	0.47739
ENST00000383820.9	RPUSD3	protein_coding	6.64292	-0.132168	0.207006	0.208994	0.47739
ENST00000409318.1	TBC1D8	protein_coding	9.20496	-0.139198	0.200265	0.209011	0.47739
ENST00000501708.1	AP001107.1	lncRNA	10.7787	0.142484	0.188052	0.209571	0.477785
ENST00000480687.5	GMPPB	protein_coding	22.6337	0.139107	0.155589	0.20953	0.477785
ENST00000635780.1	AC138904.3	lncRNA	22.2486	0.138515	0.199855	0.209522	0.477785
ENST00000353278.8	SLC6A20	protein_coding	10.3779	0.131678	0.20988	0.209409	0.477785
ENST00000446378.3	CMYA5	protein_coding	78.8283	0.118777	0.112614	0.209542	0.477785
ENST00000556386.1	AL139020.1	lncRNA	7.84967	0.116807	0.216393	0.209542	0.477785
ENST00000646898.1	IFNGR1	protein_coding	12.0628	-0.114009	0.217583	0.209355	0.477785
ENST00000382985.8	METTL17	protein_coding	10.8537	-0.140767	0.19325	0.209573	0.477785
ENST00000361739.1	MT-CO2	protein_coding	2426.34	0.0963716	0.0846019	0.209626	0.477815
ENST00000221462.9	PPP1R37	protein_coding	52.1574	-0.125953	0.121589	0.209695	0.477885
ENST00000310053.10	HLTF	protein_coding	31.8353	-0.129485	0.131696	0.209762	0.477947
ENST00000442241.9	NLE1	protein_coding	20.1918	-0.140635	0.168955	0.210048	0.478422
ENST00000361383.11	CTNNBL1	protein_coding	19.7858	-0.142143	0.183646	0.210047	0.478422
ENST00000227638.8	PANX1	protein_coding	7.78171	-0.132924	0.209686	0.210213	0.47853
ENST00000346183.8	NFATC3	protein_coding	22.985	-0.139506	0.157575	0.210136	0.47853
ENST00000479303.1	GSTK1	protein_coding	13.0233	-0.141682	0.187795	0.210188	0.47853
ENST00000442628.7	NRBP2	protein_coding	33.5581	-0.13345	0.140318	0.210266	0.478561
ENST00000366218.2	AC015969.1	lncRNA	7.02359	0.109839	0.217701	0.210354	0.478671
ENST00000005257.7	RALA	protein_coding	14.2055	-0.141016	0.190839	0.210412	0.478714
ENST00000653738.1	ERCC6L2	protein_coding	34.7358	0.137855	0.150253	0.21067	0.478782
ENST00000648930.1	AL450992.2	lncRNA	6.83	0.12823	0.21157	0.210631	0.478782
ENST00000530595.1	AP000662.1	lncRNA	6.5464	0.127432	0.212909	0.210606	0.478782
ENST00000643582.1	PRKG1	protein_coding	5.89297	0.108243	0.217707	0.210513	0.478782
ENST00000563079.1	LINC02533	lncRNA	7.53948	-0.121898	0.215559	0.210677	0.478782
ENST00000264645.12	CASC3	protein_coding	37.7578	-0.128085	0.13278	0.210629	0.478782
ENST00000602149.1	ZNF549	protein_coding	16.2519	0.14138	0.188436	0.210747	0.478853
ENST00000652130.1	AL162586.2	lncRNA	8.70452	0.127349	0.212756	0.210818	0.478925
ENST00000503393.8	SH3BP2	protein_coding	33.884	0.141328	0.168878	0.210867	0.478947
ENST00000409548.6	PGGHG	protein_coding	13.9941	-0.140933	0.190419	0.210989	0.479136
ENST00000282841.9	GGPS1	protein_coding	9.50318	0.13545	0.204606	0.211131	0.479281
ENST00000540012.5	GABRA2	protein_coding	35.7309	0.0660154	0.211506	0.211093	0.479281
ENST00000624850.1	AL512662.1	TEC	18.423	0.137691	0.200372	0.211306	0.47941
ENST00000456283.6	ZNF714	protein_coding	28.4668	0.13763	0.153224	0.211276	0.47941
ENST00000284320.5	TOMM70	protein_coding	38.062	-0.127377	0.127894	0.211234	0.47941
ENST00000357922.8	ASIC3	protein_coding	86.8561	0.139725	0.160809	0.211541	0.479676
ENST00000625094.1	AC022211.4	TEC	7.96575	0.122607	0.215423	0.211499	0.479676
ENST00000647670.1	AC063960.1	lncRNA	6.14553	0.113839	0.217884	0.211537	0.479676
ENST00000605896.1	Z97832.2	lncRNA	5.96559	0.125919	0.2125	0.211601	0.479722
ENST00000356239.7	AKAP9	protein_coding	207.515	0.0799017	0.0680025	0.211784	0.47993
ENST00000412331.6	EIF3L	protein_coding	42.9458	-0.12444	0.123279	0.211735	0.47993
ENST00000254719.9	RPA1	protein_coding	30.3802	-0.139787	0.163485	0.21181	0.47993
ENST00000338961.11	PTGES2	protein_coding	44.2936	-0.130443	0.130532	0.211895	0.480033
ENST00000308249.4	PPM1E	protein_coding	12.2743	0.14102	0.186978	0.212155	0.48037
ENST00000267339.6	ANKRD10	protein_coding	13.5155	0.140998	0.186309	0.212141	0.48037
ENST00000315579.10	NCAPD2	protein_coding	33.9602	-0.132741	0.138949	0.212199	0.48037
ENST00000455511.7	ANAPC7	protein_coding	23.9247	-0.137923	0.153523	0.212201	0.48037
ENST00000421369.3	TMC7	protein_coding	14.4078	0.139312	0.190709	0.212526	0.480863
ENST00000646855.1	AC133644.3	lncRNA	9.05131	0.138634	0.196331	0.212537	0.480863
ENST00000373141.5	ST6GALNAC6	protein_coding	10.4003	-0.128321	0.210669	0.212505	0.480863
ENST00000669293.1	LINC01088	lncRNA	13.3207	0.137326	0.199741	0.21274	0.481145
ENST00000555732.2	FAM181A-AS1	lncRNA	6.64063	0.110608	0.217109	0.212737	0.481145
ENST00000017003.6	XYLT2	protein_coding	20.4885	-0.137569	0.155683	0.212985	0.481609
ENST00000344922.10	MIA3	protein_coding	21.3632	-0.139083	0.192245	0.213199	0.482004
ENST00000264555.10	PHRF1	protein_coding	63.2223	0.110092	0.105203	0.213601	0.482825
ENST00000636926.1	ARHGEF9	protein_coding	17.8254	0.141474	0.172926	0.213649	0.482844
ENST00000651129.1	GTF2IRD2	protein_coding	16.7639	0.137473	0.174627	0.213772	0.482892
ENST00000432429.5	LINC01672	lncRNA	11.7105	0.127278	0.211103	0.213728	0.482892
ENST00000291232.4	TNFRSF13C	protein_coding	12.1784	0.120349	0.214808	0.213789	0.482892
ENST00000447706.6	DDX59	protein_coding	19.928	0.140588	0.173179	0.213913	0.483083
ENST00000389386.8	VPS9D1	protein_coding	10.4085	0.13834	0.193908	0.213963	0.483105
ENST00000565988.1	AL096870.3	lncRNA	8.65498	-0.129326	0.209791	0.214016	0.483137
ENST00000657923.1	AL035530.2	lncRNA	10.5755	0.134882	0.201138	0.214251	0.483578
ENST00000310958.10	CCPG1	protein_coding	16.1078	-0.14041	0.179357	0.214374	0.483766
ENST00000378509.9	SLC35B4	protein_coding	20.2639	0.140659	0.180256	0.214659	0.483785
ENST00000307602.9	HOOK3	protein_coding	42.1431	0.140224	0.170828	0.214585	0.483785
ENST00000654984.1	SNHG14	lncRNA	27.9166	0.137705	0.157212	0.214583	0.483785
ENST00000396478.3	IPP	protein_coding	6.77273	0.132208	0.206346	0.214572	0.483785
ENST00000479209.1	SERP1	protein_coding	39.104	-0.129347	0.134926	0.214539	0.483785
ENST00000301633.8	BIRC5	protein_coding	14.097	-0.136448	0.199922	0.214631	0.483785
ENST00000185150.9	ERLEC1	protein_coding	15.3769	-0.138314	0.193466	0.214593	0.483785
ENST00000319836.7	2008-03-01	protein_coding	15.9675	-0.14015	0.183026	0.214994	0.48445
ENST00000267938.8	UBE2Q2	protein_coding	7.38061	-0.13319	0.204507	0.215095	0.484589
ENST00000264605.8	MLPH	protein_coding	278.993	-0.0766329	0.0686994	0.215177	0.484684
ENST00000566428.5	KIAA0513	protein_coding	27.2287	0.140013	0.179759	0.215248	0.484755
ENST00000606818.1	AC114760.2	lncRNA	10.0522	0.124757	0.212186	0.215573	0.485397
ENST00000301335.9	SLC43A2	protein_coding	49.1728	-0.125369	0.127118	0.215626	0.485427
ENST00000361171.8	MVB12B	protein_coding	15.1634	0.138337	0.18034	0.215672	0.485442
ENST00000392391.7	PIGX	protein_coding	17.3492	0.127821	0.208796	0.216068	0.485542
ENST00000358350.8	FRYL	protein_coding	52.9498	0.1196	0.11666	0.215823	0.485542
ENST00000650590.1	XYLB	protein_coding	7.04247	0.118558	0.214932	0.216066	0.485542
ENST00000643519.1	BLVRB	protein_coding	10.9191	-0.119564	0.213771	0.216114	0.485542
ENST00000507958.5	CDH18	protein_coding	7.21468	-0.127734	0.210016	0.215986	0.485542
ENST00000323249.8	PRR7	protein_coding	31.5555	-0.130945	0.138595	0.215999	0.485542
ENST00000396832.6	CSNK1E	protein_coding	37.8659	-0.134245	0.14767	0.216077	0.485542
ENST00000372324.5	B4GALT2	protein_coding	17.47	-0.138167	0.192795	0.215911	0.485542
ENST00000591247.5	LSM12	protein_coding	26.5264	-0.139894	0.175975	0.215906	0.485542
ENST00000514951.5	SMN1	protein_coding	18.291	-0.140415	0.17445	0.216033	0.485542
ENST00000262193.7	PSMB1	protein_coding	30.6042	-0.129151	0.135336	0.216179	0.485598
ENST00000370272.9	DR1	protein_coding	33.0515	0.129464	0.135256	0.216379	0.485959
ENST00000649796.2	GNAI1	protein_coding	14.6767	0.137137	0.197597	0.2165	0.486055
ENST00000260323.15	UNC13C	protein_coding	11.4906	0.136789	0.196245	0.216502	0.486055
ENST00000512528.2	MTX3	protein_coding	24.7645	0.131415	0.141905	0.216607	0.486113
ENST00000587230.6	STX10	protein_coding	13.4048	-0.139889	0.181467	0.216583	0.486113
ENST00000397130.8	LRRC57	protein_coding	34.994	0.126426	0.129347	0.216855	0.48637
ENST00000451288.6	DCUN1D4	protein_coding	18.1471	0.123439	0.212506	0.217	0.48637
ENST00000632192.1	AC025268.1	TEC	6.29866	0.117104	0.215358	0.216977	0.48637
ENST00000399788.6	KDM5A	protein_coding	55.2169	0.114728	0.109778	0.216994	0.48637
ENST00000655351.1	GAS6-DT	lncRNA	7.61439	0.112555	0.216026	0.216818	0.48637
ENST00000619370.1	AL118505.1	lncRNA	8.82805	0.0602932	0.210005	0.216828	0.48637
ENST00000337619.11	AP1S1	protein_coding	67.3387	-0.136641	0.195732	0.216977	0.48637
ENST00000634965.2	AC004706.3	protein_coding	16.3087	0.139658	0.178874	0.217152	0.486587
ENST00000392062.7	RHBDD1	protein_coding	24.1571	-0.138162	0.161851	0.217177	0.486587
ENST00000451362.1	AL139130.1	lncRNA	6.6977	0.129719	0.208681	0.217392	0.486831
ENST00000397410.10	AKAP8L	protein_coding	60.8364	-0.10832	0.102715	0.217405	0.486831
ENST00000265316.9	ABCB6	protein_coding	6.18204	-0.125811	0.210184	0.217376	0.486831
ENST00000500179.1	CXXC4-AS1	lncRNA	7.55791	0.111675	0.216657	0.217457	0.486859
ENST00000287152.12	KIF6	protein_coding	12.3461	0.132386	0.203953	0.217619	0.487131
ENST00000605844.6	TAF15	protein_coding	55.649	0.131535	0.141038	0.217795	0.487168
ENST00000439696.2	ZFP36L1	protein_coding	55.6084	-0.122177	0.123145	0.217688	0.487168
ENST00000276282.7	MFHAS1	protein_coding	11.6178	-0.129412	0.204132	0.217771	0.487168
ENST00000389266.8	GARS	protein_coding	33.6372	-0.132027	0.141951	0.217756	0.487168
ENST00000246071.8	SNRPB2	protein_coding	12.495	-0.134173	0.200032	0.217872	0.487251
ENST00000301785.6	HNRNPUL2	protein_coding	45.7797	0.125721	0.131419	0.217918	0.487266
ENST00000296452.5	BSN	protein_coding	10.4379	0.111308	0.215921	0.218234	0.487883
ENST00000375664.8	WAC	protein_coding	80.3803	-0.117635	0.114951	0.218277	0.487891
ENST00000267101.7	ERBB3	protein_coding	87.9377	-0.0985508	0.089307	0.218369	0.487938
ENST00000216160.11	TAB1	protein_coding	8.46956	-0.133805	0.199388	0.218378	0.487938
ENST00000281708.10	FBXW7	protein_coding	31.3312	0.129282	0.136333	0.218654	0.488375
ENST00000262435.14	SMURF2	protein_coding	41.5394	0.12805	0.131783	0.218635	0.488375
ENST00000392502.8	TRA2A	protein_coding	36.06	0.129009	0.135544	0.218701	0.488391
ENST00000657784.1	AC064829.1	lncRNA	11.042	0.0656745	0.211202	0.218806	0.488536
ENST00000361776.5	FOXJ3	protein_coding	52.6839	0.130059	0.140086	0.218878	0.488607
ENST00000295208.7	ZNF514	protein_coding	22.6491	0.139287	0.179793	0.218991	0.488643
ENST00000212015.11	SIRT1	protein_coding	17.98	0.13872	0.180546	0.219014	0.488643
ENST00000367353.2	ZNF281	protein_coding	26.1149	0.13665	0.158488	0.218944	0.488643
ENST00000566190.1	AC012645.2	lncRNA	9.31771	0.108205	0.216018	0.219144	0.488843
ENST00000334955.13	RSBN1L	protein_coding	41.8521	0.135954	0.197209	0.219206	0.48886
ENST00000395884.3	KLF10	protein_coding	46.459	0.133032	0.15307	0.219247	0.48886
ENST00000591834.1	ATF7-NPFF	protein_coding	6.40066	-0.118661	0.212593	0.219271	0.48886
ENST00000668556.1	CRNDE	lncRNA	8.8411	0.133651	0.202187	0.21947	0.489125
ENST00000301488.7	CDK2AP2	protein_coding	11.301	-0.134729	0.197437	0.219459	0.489125
ENST00000340457.8	UPK3BL1	protein_coding	23.0158	0.138683	0.177362	0.219519	0.489145
ENST00000641127.1	AC138627.1	lncRNA	7.75268	0.0910895	0.215568	0.219626	0.489293
ENST00000251871.9	MED17	protein_coding	7.41526	0.132858	0.203325	0.219667	0.489296
ENST00000514277.6	YJEFN3	protein_coding	7.74139	0.134457	0.198621	0.21992	0.489681
ENST00000393274.6	DENND2C	protein_coding	30.6476	0.130253	0.140544	0.219918	0.489681
ENST00000657760.1	AC124852.1	lncRNA	11.4903	0.132878	0.200757	0.220218	0.490256
ENST00000255198.3	ZBED3	protein_coding	9.48562	-0.129973	0.205702	0.220283	0.490311
ENST00000423729.2	NAT8L	protein_coding	11.9495	-0.133915	0.198564	0.220347	0.490365
ENST00000402010.6	MARK2	protein_coding	60.5412	-0.11188	0.107095	0.220465	0.490537
ENST00000330651.11	MAPK11	protein_coding	20.1045	0.136847	0.161206	0.220716	0.490751
ENST00000604070.1	Z83843.1	lncRNA	17.7421	0.136069	0.160597	0.220816	0.490751
ENST00000360380.7	STIL	protein_coding	14.1845	0.135822	0.193631	0.220818	0.490751
ENST00000233190.11	NDUFS1	protein_coding	96.8839	0.127234	0.133228	0.220778	0.490751
ENST00000602585.2	AC027020.2	lncRNA	6.6906	0.112686	0.214915	0.220755	0.490751
ENST00000249289.5	ATP6V1F	protein_coding	6.5205	-0.126664	0.208234	0.220827	0.490751
ENST00000449985.6	TMEM107	protein_coding	32.2593	-0.136133	0.194724	0.220842	0.490751
ENST00000361138.7	SMC5	protein_coding	17.9263	0.138315	0.173131	0.220962	0.490926
ENST00000268389.6	IGSF6	protein_coding	9.72117	0.11496	0.214221	0.221001	0.490926
ENST00000379406.8	NAA16	protein_coding	14.3618	0.137108	0.18338	0.221397	0.491495
ENST00000336086.10	URGCP	protein_coding	39.2739	0.129154	0.137215	0.221401	0.491495
ENST00000424459.7	GPBP1	protein_coding	61.8574	0.118127	0.116744	0.221418	0.491495
ENST00000578613.6	LINC00683	lncRNA	12.0043	0.116246	0.214336	0.221402	0.491495
ENST00000376652.8	ENTPD6	protein_coding	56.576	-0.126035	0.136167	0.221602	0.491815
ENST00000624048.1	AC131009.4	TEC	10.1518	0.115863	0.213916	0.221681	0.491899
ENST00000336156.9	KIAA0930	protein_coding	42.9505	-0.130729	0.141771	0.221849	0.492183
ENST00000634318.1	AC087632.1	protein_coding	6.21	0.117369	0.214238	0.222029	0.492494
ENST00000395809.5	RASGEF1A	protein_coding	7.566	0.0420233	0.206725	0.222197	0.492776
ENST00000393160.7	RALGDS	protein_coding	46.592	-0.130291	0.134135	0.222302	0.49292
ENST00000622409.4	AP4S1	protein_coding	20.0664	0.137386	0.184189	0.222527	0.493005
ENST00000373078.5	NAIF1	protein_coding	16.6847	0.137296	0.181934	0.222542	0.493005
ENST00000267430.10	FANCM	protein_coding	9.82637	0.134458	0.19811	0.222536	0.493005
ENST00000597355.1	AC245884.10	lncRNA	13.1972	-0.0489868	0.208319	0.222522	0.493005
ENST00000237889.9	NDUFB3	protein_coding	11.9506	-0.129089	0.206554	0.222442	0.493005
ENST00000374395.9	RCAN3	protein_coding	8.55765	0.134624	0.195843	0.222627	0.493103
ENST00000296003.8	MTMR14	protein_coding	31.2326	-0.129059	0.139166	0.222842	0.493492
ENST00000309859.8	GGA2	protein_coding	84.9888	0.110216	0.109284	0.22307	0.493829
ENST00000561096.5	MEIS3	protein_coding	8.41756	-0.107214	0.215093	0.223116	0.493829
ENST00000304271.11	C11orf24	protein_coding	20.3976	-0.136425	0.186343	0.223076	0.493829
ENST00000377275.4	ARL5B	protein_coding	21.0621	0.138598	0.167942	0.223268	0.49406
ENST00000321521.13	PPIP5K2	protein_coding	41.1276	0.127986	0.136703	0.223412	0.49406
ENST00000669680.1	MIR31HG	lncRNA	6.70408	0.123691	0.20921	0.223338	0.49406
ENST00000252542.9	SAFB2	protein_coding	54.0142	0.108674	0.104957	0.223348	0.49406
ENST00000330387.11	CREB3L2	protein_coding	62.8663	-0.127951	0.208196	0.223423	0.49406
ENST00000321765.10	SPAG5	protein_coding	18.9435	0.134616	0.160169	0.223711	0.49452
ENST00000396981.6	UBE2G1	protein_coding	25.8489	0.13239	0.149655	0.223705	0.49452
ENST00000430430.5	ZBTB10	protein_coding	37.58	0.128101	0.137308	0.224035	0.494967
ENST00000394799.6	GNL3	protein_coding	26.5922	-0.132324	0.149897	0.223968	0.494967
ENST00000266987.6	TARBP2	protein_coding	25.8081	-0.133129	0.151348	0.224029	0.494967
ENST00000325110.11	HMGCS1	protein_coding	21.9772	0.133919	0.153977	0.224164	0.495117
ENST00000252136.12	TRMT2A	protein_coding	23.0025	-0.136054	0.166855	0.224184	0.495117
ENST00000310585.4	FAM131A	protein_coding	32.3352	0.134626	0.155997	0.224631	0.495567
ENST00000282441.10	YAP1	protein_coding	45.2943	0.131842	0.143046	0.224609	0.495567
ENST00000371998.8	NCOA3	protein_coding	738.005	0.0663445	0.0569547	0.224603	0.495567
ENST00000325327.4	LMNB2	protein_coding	98.595	-0.112798	0.109202	0.224596	0.495567
ENST00000553066.5	MYL6B	protein_coding	8.05475	-0.121988	0.210565	0.224597	0.495567
ENST00000394311.6	MBNL3	protein_coding	18.4845	-0.13678	0.175347	0.224445	0.495567
ENST00000323571.9	WIPF2	protein_coding	54.6402	0.114681	0.112408	0.224706	0.495643
ENST00000367339.7	ULBP3	protein_coding	8.96638	0.129497	0.215209	0.224783	0.495724
ENST00000526520.5	NPIPA3	protein_coding	13.8361	0.131365	0.197223	0.22487	0.495826
ENST00000297679.10	HSD3B7	protein_coding	21.5437	0.136211	0.167508	0.225064	0.496164
ENST00000646849.1	AC103718.1	lncRNA	16.7599	0.115436	0.212995	0.225132	0.496212
ENST00000641941.1	LINC02471	lncRNA	5.86316	0.111659	0.21388	0.225167	0.496212
ENST00000397184.2	AP000692.1	lncRNA	7.15793	0.110083	0.214585	0.225218	0.496235
ENST00000667669.1	PLCG1-AS1	lncRNA	13.9831	0.112414	0.213686	0.225317	0.496364
ENST00000260364.9	NOX5	protein_coding	11.0442	0.125264	0.20683	0.225431	0.496382
ENST00000357849.9	COPS5	protein_coding	6.04681	-0.0997803	0.214803	0.225447	0.496382
ENST00000262570.10	CHCHD3	protein_coding	18.1558	-0.134255	0.158554	0.225374	0.496382
ENST00000607778.1	GTF2H5	protein_coding	15.8065	0.130256	0.200202	0.225606	0.496464
ENST00000360184.10	DYNC1H1	protein_coding	728.199	-0.0840639	0.074729	0.225573	0.496464
ENST00000397942.4	SOCS6	protein_coding	8.07815	-0.124719	0.206565	0.225529	0.496464
ENST00000263401.10	COMMD9	protein_coding	15.6816	0.136483	0.177891	0.225756	0.496704
ENST00000554532.2	AC005519.1	lncRNA	8.66391	0.115349	0.212853	0.225807	0.496726
ENST00000504082.1	AC004069.1	lncRNA	10.4764	-0.127717	0.204637	0.225938	0.496925
ENST00000322810.8	PLEC	protein_coding	1100.96	-0.128328	0.140798	0.225984	0.496938
ENST00000383925.1	RNU1-1	snRNA	17.1727	0.135786	0.183833	0.226329	0.497428
ENST00000309156.9	GRB7	protein_coding	11.6172	0.131626	0.197042	0.226303	0.497428
ENST00000337979.9	STX3	protein_coding	33.6362	0.123326	0.128869	0.226251	0.497428
ENST00000341285.7	FBXL5	protein_coding	12.5021	0.135868	0.183135	0.226467	0.497642
ENST00000565934.1	AC022167.2	lncRNA	14.6803	0.136532	0.175011	0.226639	0.49775
ENST00000565882.1	AL353803.4	lncRNA	11.8888	0.0890908	0.21432	0.226602	0.49775
ENST00000542398.1	DLG3	protein_coding	40.6639	-0.125767	0.134053	0.226561	0.49775
ENST00000623774.1	AC005921.3	TEC	8.49086	0.102024	0.214703	0.226729	0.497859
ENST00000636395.1	QRICH2	protein_coding	14.9471	0.135984	0.171335	0.226869	0.497914
ENST00000369075.8	SEC23IP	protein_coding	37.3842	0.126677	0.13126	0.226877	0.497914
ENST00000618852.5	WASF2	protein_coding	100.262	-0.100636	0.0980317	0.226851	0.497914
ENST00000014914.5	GPRC5A	protein_coding	75.897	-0.106908	0.105059	0.227054	0.498214
ENST00000648261.1	AP001267.5	protein_coding	62.7531	0.116963	0.117223	0.227199	0.498443
ENST00000315264.7	KIF26A	protein_coding	34.1213	-0.128261	0.141827	0.227423	0.498845
ENST00000543378.6	LRRC37B	protein_coding	14.7301	-0.133072	0.19284	0.227539	0.499011
ENST00000448223.7	SMC6	protein_coding	24.4219	0.134747	0.163819	0.227814	0.499434
ENST00000355327.7	THSD4	protein_coding	28.9209	-0.132043	0.152066	0.227789	0.499434
ENST00000665861.1	AC096719.1	lncRNA	5.81847	0.105597	0.21458	0.227879	0.49945
ENST00000352251.8	PROSER1	protein_coding	42.2931	-0.128931	0.13931	0.227924	0.49945
ENST00000203556.9	GMIP	protein_coding	27.2024	-0.13513	0.181096	0.227944	0.49945
ENST00000320574.9	POLE	protein_coding	80.2237	-0.096729	0.0888274	0.228057	0.499519
ENST00000245304.5	RAP2A	protein_coding	12.9693	-0.133869	0.189711	0.228052	0.499519
ENST00000602094.5	KXD1	protein_coding	52.5975	-0.120154	0.121735	0.228159	0.499611
ENST00000251089.6	ANGEL1	protein_coding	31.0508	-0.127528	0.139191	0.228181	0.499611
ENST00000270722.10	PRDM16	protein_coding	7.91895	0.0907368	0.214309	0.228309	0.499712
ENST00000532677.5	DPP3	protein_coding	25.9506	-0.12992	0.14164	0.228276	0.499712
ENST00000611950.1	PCDHGC3	protein_coding	12.3562	-0.133601	0.17823	0.228467	0.499968
ENST00000504409.3	LINC02397	lncRNA	7.1513	0.109173	0.21423	0.228609	0.500113
ENST00000649934.3	LMBRD1	protein_coding	16.4334	-0.126669	0.203918	0.228615	0.500113
ENST00000510882.3	HDGFL1	protein_coding	6.26911	-0.112532	0.213168	0.228716	0.500244
ENST00000263688.4	SUCO	protein_coding	17.4326	-0.133731	0.186634	0.228774	0.500281
ENST00000260956.9	SSB	protein_coding	34.6849	-0.133175	0.157428	0.228844	0.500346
ENST00000340126.9	SP100	protein_coding	19.5398	0.135406	0.176126	0.229005	0.50043
ENST00000430969.5	TNRC18	protein_coding	808.185	0.110188	0.107964	0.228991	0.50043
ENST00000409262.7	TET3	protein_coding	76.4133	0.103285	0.0997772	0.228997	0.50043
ENST00000649800.1	MKNK1	protein_coding	6.07684	-0.119948	0.209468	0.229108	0.500564
ENST00000265990.11	BTAF1	protein_coding	31.9238	0.134175	0.158599	0.229175	0.50062
ENST00000299977.9	SLFN5	protein_coding	30.8611	0.133872	0.163948	0.229385	0.500858
ENST00000278886.11	NINL	protein_coding	31.7123	0.129343	0.144506	0.229406	0.500858
ENST00000320740.12	PELI3	protein_coding	7.90209	-0.128271	0.201213	0.229377	0.500858
ENST00000170447.12	MKRN2	protein_coding	15.3242	-0.122708	0.20714	0.229593	0.501175
ENST00000258761.8	BZW2	protein_coding	11.1805	-0.130234	0.197649	0.229672	0.50126
ENST00000323963.10	EIF4A2	protein_coding	99.8183	-0.109445	0.10681	0.229742	0.501323
ENST00000492597.5	MCCC1	protein_coding	19.5527	0.135452	0.168584	0.229864	0.50144
ENST00000382599.9	PPP2R2C	protein_coding	37.1689	-0.122288	0.128676	0.229878	0.50144
ENST00000256854.10	NARS	protein_coding	37.2377	-0.13068	0.150451	0.22998	0.501574
ENST00000265026.8	MAP3K13	protein_coding	19.7758	0.133915	0.165945	0.230036	0.501605
ENST00000542802.7	AC022966.1	protein_coding	83.5266	0.117509	0.119268	0.230137	0.501735
ENST00000449707.5	ZNF142	protein_coding	46.4563	-0.121353	0.136022	0.230412	0.502246
ENST00000619449.2	MALAT1	lncRNA	10810.8	0.128465	0.142865	0.230899	0.503038
ENST00000377663.3	KLHL21	protein_coding	34.7292	0.121964	0.128126	0.230837	0.503038
ENST00000452510.7	DDX46	protein_coding	66.1831	0.107343	0.104087	0.230875	0.503038
ENST00000353231.9	CLEC7A	protein_coding	8.57063	0.124673	0.204891	0.230991	0.50315
ENST00000319212.9	DIS3L	protein_coding	16.8267	0.134643	0.180339	0.231273	0.503165
ENST00000265846.10	ADAP1	protein_coding	17.9588	0.134606	0.174546	0.231264	0.503165
ENST00000393585.6	CASP3	protein_coding	7.87484	0.122379	0.20775	0.231055	0.503165
ENST00000508202.1	AC007126.1	lncRNA	8.85746	0.115054	0.211098	0.231286	0.503165
ENST00000620120.3	PANO1	protein_coding	6.28486	0.108122	0.213564	0.231277	0.503165
ENST00000544040.6	CHD4	protein_coding	121.127	-0.111837	0.109097	0.231237	0.503165
ENST00000338370.7	AURKAIP1	protein_coding	9.06193	-0.124817	0.204284	0.231185	0.503165
ENST00000446811.1	AL606970.3	lncRNA	6.34681	0.0820898	0.213313	0.231341	0.503195
ENST00000528337.2	WAC-AS1	lncRNA	22.5913	0.133556	0.162596	0.2315	0.503429
ENST00000357401.3	CYYR1-AS1	lncRNA	6.6679	0.126656	0.202505	0.231651	0.503429
ENST00000317635.5	TMEM11	protein_coding	9.86115	-0.130637	0.196555	0.23157	0.503429
ENST00000418331.7	PTPRJ	protein_coding	36.4153	-0.131565	0.154522	0.231655	0.503429
ENST00000478753.4	SEPHS2	protein_coding	23.5322	-0.132113	0.18978	0.231592	0.503429
ENST00000499765.2	AC116535.1	lncRNA	12.511	0.117776	0.209615	0.231792	0.503601
ENST00000296402.9	CAMK2D	protein_coding	18.0307	-0.133699	0.183169	0.231816	0.503601
ENST00000419234.9	BRAP	protein_coding	16.7029	0.13409	0.172773	0.232031	0.503798
ENST00000586231.1	LINC00910	lncRNA	32.8535	0.133947	0.169127	0.232006	0.503798
ENST00000206542.9	OSGEP	protein_coding	8.19451	0.127948	0.200571	0.231955	0.503798
ENST00000655500.1	AC009318.1	lncRNA	12.3739	0.124224	0.204649	0.23213	0.503834
ENST00000561926.1	AC093426.1	lncRNA	9.90021	0.103473	0.21449	0.232089	0.503834
ENST00000312814.10	TMEM168	protein_coding	39.2426	0.131931	0.156554	0.23235	0.503881
ENST00000585495.1	AC005746.1	lncRNA	8.32098	0.12027	0.208429	0.232357	0.503881
ENST00000326737.3	HARBI1	protein_coding	8.47106	0.111217	0.212437	0.232264	0.503881
ENST00000295888.8	WDFY3	protein_coding	121.487	0.0938094	0.0870052	0.232288	0.503881
ENST00000345146.6	IDH1	protein_coding	5.99643	-0.0970383	0.21354	0.232318	0.503881
ENST00000324166.6	THNSL2	protein_coding	14.0754	-0.125536	0.202596	0.232432	0.503953
ENST00000539896.1	PTAFR	protein_coding	6.97654	0.118875	0.208994	0.232537	0.50409
ENST00000560626.6	PEAK1	protein_coding	29.4745	0.131265	0.153365	0.232624	0.504191
ENST00000247001.10	AC004475.1	protein_coding	25.6731	0.130852	0.152744	0.23286	0.504529
ENST00000377803.3	HIST1H4C	protein_coding	6.92899	-0.0661522	0.211008	0.232945	0.504529
ENST00000373166.8	TRAPPC3	protein_coding	9.35954	-0.129866	0.199475	0.23293	0.504529
ENST00000373210.4	AGO4	protein_coding	18.1938	-0.133701	0.17151	0.232879	0.504529
ENST00000398226.7	SELENOS	protein_coding	11.0452	-0.131881	0.192835	0.233002	0.504563
ENST00000629732.1	AL009179.1	lncRNA	13.8951	0.129473	0.195421	0.233079	0.50464
ENST00000404767.8	INTS1	protein_coding	300.319	-0.0834547	0.0756596	0.233225	0.504866
ENST00000474629.7	PARP14	protein_coding	30.577	0.133696	0.169553	0.233284	0.504904
ENST00000604982.2	AC112220.2	lncRNA	8.81028	0.124283	0.205388	0.233394	0.504964
ENST00000260191.7	HTR3B	protein_coding	21.3794	0.120745	0.208008	0.233394	0.504964
ENST00000412756.6	TTC14	protein_coding	20.6705	-0.131832	0.158459	0.233533	0.505176
ENST00000437198.7	PARN	protein_coding	25.5115	-0.133446	0.167188	0.233644	0.505327
ENST00000221980.5	ICAM5	protein_coding	8.32722	-0.122858	0.205314	0.233735	0.505434
ENST00000307885.4	ADCY6	protein_coding	127.558	-0.0994629	0.0944696	0.233811	0.505509
ENST00000261643.8	COX10	protein_coding	9.81994	-0.116345	0.209281	0.233922	0.505659
ENST00000490357.1	AC128685.1	lncRNA	15.1661	0.126951	0.200691	0.233985	0.505705
ENST00000284116.9	GDPD1	protein_coding	13.9722	0.133252	0.181891	0.234096	0.505766
ENST00000598112.2	AC024075.2	lncRNA	11.4287	0.128748	0.196373	0.234086	0.505766
ENST00000648948.2	TRAPPC9	protein_coding	50.1034	-0.110027	0.108943	0.234163	0.505822
ENST00000655053.1	AC004687.3	lncRNA	9.17423	0.0933037	0.213574	0.234303	0.505987
ENST00000355621.7	UBE2H	protein_coding	72.6391	-0.103835	0.100394	0.234322	0.505987
ENST00000394909.7	ZNF16	protein_coding	7.39516	0.125738	0.202131	0.234384	0.506031
ENST00000421239.7	ZNF578	protein_coding	21.8298	0.13362	0.167776	0.234621	0.506275
ENST00000640574.1	GABRG2	protein_coding	24.4524	0.130268	0.193409	0.234613	0.506275
ENST00000245680.7	SLC35F5	protein_coding	60.5248	0.107112	0.106177	0.234606	0.506275
ENST00000664897.1	AQP4-AS1	lncRNA	9.49896	0.0978535	0.214038	0.234793	0.506557
ENST00000337080.8	ZNF444	protein_coding	16.6575	-0.128556	0.196776	0.234865	0.506622
ENST00000438181.5	AC136489.1	lncRNA	8.78113	0.0911174	0.213516	0.234914	0.506637
ENST00000565521.1	AC021087.3	lncRNA	11.1363	0.113812	0.210704	0.235009	0.506754
ENST00000649603.1	AC083837.1	lncRNA	13.4851	0.130931	0.186335	0.235291	0.50706
ENST00000359114.9	NOL12	protein_coding	9.99367	0.130375	0.192762	0.235261	0.50706
ENST00000550746.5	TBC1D15	protein_coding	11.8335	0.126765	0.200112	0.235358	0.50706
ENST00000604760.1	AC016355.1	lncRNA	6.11388	0.0945352	0.214301	0.235329	0.50706
ENST00000311956.9	ARHGAP1	protein_coding	47.1119	-0.116742	0.119716	0.235314	0.50706
ENST00000355773.6	SLC17A5	protein_coding	15.9737	-0.13151	0.179129	0.235629	0.507552
ENST00000532097.6	PSMD13	protein_coding	17.9721	-0.132043	0.18345	0.235685	0.507585
ENST00000422374.1	AL603840.1	lncRNA	6.43081	0.128288	0.198186	0.235867	0.507701
ENST00000421598.1	BSN-DT	lncRNA	13.8205	0.110483	0.210234	0.235916	0.507701
ENST00000423485.6	TOP2A	protein_coding	11.1853	-0.126797	0.17468	0.23603	0.507701
ENST00000246024.7	TMX4	protein_coding	11.4457	-0.12834	0.196259	0.235838	0.507701
ENST00000398168.5	CBSL	protein_coding	36.8371	-0.131354	0.160343	0.23591	0.507701
ENST00000312175.7	BANF1	protein_coding	26.5369	-0.131547	0.186502	0.236009	0.507701
ENST00000363593.1	SNORD118	snoRNA	18.2096	-0.13224	0.164945	0.235982	0.507701
ENST00000533150.5	SULT1A2	protein_coding	7.3787	0.121995	0.205106	0.236178	0.50793
ENST00000366997.9	LPGAT1	protein_coding	38.1669	-0.126315	0.14203	0.236226	0.507945
ENST00000580059.6	KCTD1	protein_coding	21.5557	-0.132102	0.163498	0.236512	0.508469
ENST00000543949.2	COMMD5	protein_coding	8.98637	0.129334	0.193756	0.236561	0.508485
ENST00000576730.5	MCRIP1	protein_coding	11.2984	-0.128668	0.193166	0.236752	0.508718
ENST00000380953.6	NFIB	protein_coding	26.6066	-0.132388	0.157256	0.236748	0.508718
ENST00000670097.1	TMEM147-AS1	lncRNA	26.7128	0.129302	0.152134	0.237004	0.509168
ENST00000262376.10	UBN1	protein_coding	111.338	0.10335	0.100414	0.237065	0.509212
ENST00000370658.9	LGSN	protein_coding	7.78865	0.115428	0.209039	0.237299	0.509624
ENST00000397909.7	NAV3	protein_coding	41.4846	0.123809	0.202323	0.237572	0.510032
ENST00000375647.5	ZBTB40	protein_coding	57.76	0.107286	0.107894	0.237573	0.510032
ENST00000654217.1	AL035411.3	lncRNA	16.2567	0.130198	0.189633	0.238024	0.510911
ENST00000651566.1	NBPF19	protein_coding	44.4885	0.115018	0.118331	0.238379	0.511583
ENST00000419292.1	MTERF1	protein_coding	16.1069	0.131463	0.176458	0.238648	0.511836
ENST00000395718.6	FRMD6	protein_coding	20.6508	0.127529	0.152466	0.238664	0.511836
ENST00000304611.13	PEX6	protein_coding	5.94565	-0.116017	0.207284	0.238636	0.511836
ENST00000308527.5	SNX33	protein_coding	13.3783	-0.13013	0.188862	0.238586	0.511836
ENST00000585484.1	LINC01482	lncRNA	10.407	0.11292	0.209523	0.238916	0.512286
ENST00000594012.5	ZNF43	protein_coding	13.9958	0.13106	0.18371	0.239071	0.512529
ENST00000338366.5	TAF13	protein_coding	5.90957	0.108582	0.211019	0.239264	0.512853
ENST00000429761.1	AC016722.2	lncRNA	7.19591	0.0938186	0.213082	0.239555	0.513386
ENST00000228741.8	ELK3	protein_coding	9.99739	-0.0879772	0.213035	0.239699	0.513466
ENST00000285518.11	AGPAT5	protein_coding	15.0966	-0.129341	0.182973	0.239718	0.513466
ENST00000313288.9	TACC3	protein_coding	11.0456	-0.129452	0.18892	0.239704	0.513466
ENST00000337109.9	MRPL35	protein_coding	10.1867	-0.124383	0.200342	0.239999	0.513976
ENST00000238508.8	SERPINB10	protein_coding	6.99997	0.119912	0.205163	0.240135	0.5141
ENST00000487519.6	TFAM	protein_coding	28.0948	-0.128541	0.150363	0.240141	0.5141
ENST00000317122.2	AL450998.2	lncRNA	6.69237	0.107575	0.211415	0.240267	0.514281
ENST00000508342.5	NEDD4	protein_coding	14.634	0.12792	0.193377	0.240345	0.514358
ENST00000319211.5	F2R	protein_coding	8.73387	0.120812	0.204439	0.240634	0.514886
ENST00000453321.7	TMEM67	protein_coding	10.4784	0.120875	0.203682	0.24069	0.514915
ENST00000357537.4	GPALPP1	protein_coding	23.8459	0.132031	0.178784	0.240785	0.515029
ENST00000244741.9	CDKN1A	protein_coding	580.667	-0.109828	0.11098	0.240874	0.51513
ENST00000498432.6	LINC00877	lncRNA	8.63561	0.121803	0.20268	0.241049	0.515168
ENST00000670393.1	AC010623.1	lncRNA	7.30031	0.120275	0.204037	0.24095	0.515168
ENST00000394703.9	DMTF1	protein_coding	67.7287	0.103029	0.10115	0.240982	0.515168
ENST00000340360.10	XRRA1	protein_coding	8.1258	-0.124201	0.198532	0.241061	0.515168
ENST00000409985.5	PMS1	protein_coding	7.24556	0.120052	0.205654	0.241319	0.51563
ENST00000256379.9	MED6	protein_coding	22.7346	0.130612	0.168592	0.241588	0.515716
ENST00000360663.9	PPP3CB	protein_coding	8.53421	0.123469	0.201351	0.241613	0.515716
ENST00000395443.7	QRICH1	protein_coding	43.2331	0.123121	0.133312	0.241536	0.515716
ENST00000484558.2	CHCHD10	protein_coding	6.79487	-0.111418	0.209748	0.241527	0.515716
ENST00000233630.11	PCGF1	protein_coding	7.05421	-0.121585	0.201229	0.241566	0.515716
ENST00000308158.10	PHYKPL	protein_coding	12.3631	-0.127916	0.189153	0.241543	0.515716
ENST00000356763.8	PIK3R4	protein_coding	28.718	-0.128037	0.152959	0.241812	0.51605
ENST00000317991.9	GRAMD1A	protein_coding	11.4214	-0.129469	0.183447	0.241966	0.51629
ENST00000669650.1	HCG25	lncRNA	9.42205	0.127396	0.196641	0.242169	0.516362
ENST00000338005.6	CCDC183	protein_coding	8.23901	0.115307	0.208426	0.242095	0.516362
ENST00000312019.2	AC007601.1	lncRNA	6.28764	0.104753	0.211991	0.242067	0.516362
ENST00000315869.8	TFE3	protein_coding	37.8076	-0.130488	0.172071	0.242131	0.516362
ENST00000249442.11	MTX2	protein_coding	13.1957	-0.126432	0.19538	0.24232	0.516594
ENST00000577614.2	AP005212.4	lncRNA	8.76674	0.127629	0.192916	0.242426	0.516729
ENST00000486811.5	FEZF2	protein_coding	9.49508	-0.106375	0.211169	0.242478	0.51675
ENST00000256996.8	DDB2	protein_coding	59.1428	-0.115461	0.12185	0.242655	0.517038
ENST00000651001.1	FP236383.6	TEC	7.03407	-0.121326	0.202324	0.242774	0.517201
ENST00000646124.2	LZTR1	protein_coding	18.6455	-0.129453	0.164216	0.242817	0.517202
ENST00000608358.1	AL158071.5	lncRNA	6.04357	0.100057	0.21218	0.243001	0.51739
ENST00000200457.9	TRIP6	protein_coding	130.62	-0.0909839	0.0860488	0.243074	0.51739
ENST00000245222.8	SPHK2	protein_coding	9.15543	-0.123612	0.199778	0.243017	0.51739
ENST00000254190.4	CHSY1	protein_coding	11.7752	-0.129744	0.185315	0.243059	0.51739
ENST00000293771.10	ZNF653	protein_coding	8.11289	0.118251	0.204964	0.243194	0.517554
ENST00000671241.1	AC009731.1	lncRNA	86.5024	0.0455583	0.207054	0.243275	0.517604
ENST00000335793.4	CDC42EP4	protein_coding	29.213	-0.127764	0.151378	0.243302	0.517604
ENST00000340134.5	IFITM10	protein_coding	10.9702	0.119241	0.204135	0.243428	0.517783
ENST00000264183.9	ARID4B	protein_coding	38.7689	0.129373	0.169248	0.243719	0.517995
ENST00000651569.1	CASC15	lncRNA	10.3616	0.126336	0.193769	0.243644	0.517995
ENST00000402966.1	C22orf46	protein_coding	44.7184	0.11682	0.124662	0.243824	0.517995
ENST00000418949.6	C2	protein_coding	6.5446	0.104681	0.211137	0.243699	0.517995
ENST00000246957.10	TRAP1	protein_coding	66.5424	-0.0747899	0.211324	0.243706	0.517995
ENST00000080059.12	HDAC7	protein_coding	42.7029	-0.111913	0.115905	0.243821	0.517995
ENST00000491143.3	ONECUT2	protein_coding	13.3297	-0.128994	0.184374	0.243781	0.517995
ENST00000289153.6	PIK3CB	protein_coding	27.2302	0.124047	0.139278	0.243937	0.518143
ENST00000641482.1	MFSD8	protein_coding	10.8216	0.125781	0.195316	0.244121	0.518356
ENST00000379361.5	PTCHD1	protein_coding	18.9399	0.123591	0.198356	0.244185	0.518356
ENST00000662516.1	AC087491.1	lncRNA	6.57667	0.0886179	0.21225	0.244199	0.518356
ENST00000261667.8	KPNA3	protein_coding	15.3713	-0.122444	0.199874	0.244207	0.518356
ENST00000306014.9	DDX54	protein_coding	72.2049	-0.126548	0.152109	0.24429	0.518444
ENST00000634661.1	SYTL2	protein_coding	64.3666	-0.104151	0.105143	0.244335	0.518447
ENST00000291688.6	MCM3AP	protein_coding	83.7345	0.108511	0.110399	0.244379	0.518451
ENST00000499666.7	LAMTOR3	protein_coding	10.6872	0.127572	0.191226	0.244523	0.518666
ENST00000663390.1	AL035427.2	lncRNA	6.42922	0.115274	0.206559	0.244879	0.519314
ENST00000409544.5	ZNF638	protein_coding	91.2613	0.107067	0.106729	0.244913	0.519314
ENST00000262302.14	NUBP2	protein_coding	17.376	-0.123868	0.190295	0.24498	0.519365
ENST00000641383.1	AP003175.1	lncRNA	16.8602	0.129766	0.163588	0.245097	0.51948
ENST00000347708.5	HGH1	protein_coding	28.6363	0.128763	0.160547	0.245265	0.51948
ENST00000373449.6	AK2	protein_coding	20.399	0.1272	0.152517	0.245175	0.51948
ENST00000423902.7	CHD7	protein_coding	57.8503	0.118734	0.131674	0.245374	0.51948
ENST00000641693.1	OR2A5	protein_coding	6.84162	0.109087	0.209442	0.245323	0.51948
ENST00000307257.10	JHY	protein_coding	6.50185	0.101234	0.211836	0.2453	0.51948
ENST00000604011.5	RNF103-CHMP3	protein_coding	7.09319	-0.114483	0.206949	0.245351	0.51948
ENST00000317361.11	BID	protein_coding	11.5747	-0.120855	0.199887	0.245251	0.51948
ENST00000507296.1	AC093817.1	lncRNA	7.10003	0.0944523	0.212766	0.246482	0.521736
ENST00000239882.7	ELF1	protein_coding	30.3231	0.123674	0.142554	0.246925	0.522583
ENST00000356976.8	PICK1	protein_coding	22.4524	-0.129012	0.170172	0.246976	0.5226
ENST00000292579.11	ZNF250	protein_coding	15.7769	0.12875	0.164624	0.247069	0.522707
ENST00000340825.7	ARHGAP44	protein_coding	7.39369	-0.117748	0.205525	0.247123	0.522731
ENST00000316586.9	STK25	protein_coding	51.6632	-0.111451	0.113492	0.247259	0.522927
ENST00000361156.7	DZIP1	protein_coding	6.15888	0.0866581	0.210487	0.247439	0.523217
ENST00000457407.2	AC108047.1	lncRNA	6.82163	0.11138	0.208071	0.247502	0.52326
ENST00000292841.9	ZNF585A	protein_coding	16.637	0.126951	0.188061	0.247673	0.523451
ENST00000379987.6	NPNT	protein_coding	10.6337	-0.0798702	0.211506	0.247721	0.523451
ENST00000355624.8	RAB11FIP2	protein_coding	9.79221	-0.123799	0.195672	0.247707	0.523451
ENST00000244745.3	SOX4	protein_coding	52.9413	-0.11403	0.121779	0.248226	0.524429
ENST00000553181.6	ODC1-DT	lncRNA	9.06727	0.121677	0.199422	0.248429	0.524767
ENST00000359890.8	RBM23	protein_coding	76.2871	0.112531	0.118754	0.248482	0.524788
ENST00000653203.1	AC007218.3	lncRNA	7.26605	0.117946	0.20461	0.248565	0.524873
ENST00000218230.6	PCSK1N	protein_coding	7.45842	-0.110154	0.208912	0.248643	0.524946
ENST00000559400.1	AC084855.2	lncRNA	10.8941	0.114737	0.206052	0.248728	0.525036
ENST00000302096.4	LKAAEAR1	protein_coding	31.065	-0.0377078	0.206233	0.248885	0.525185
ENST00000629438.2	DGUOK	protein_coding	9.2376	-0.119791	0.200386	0.248861	0.525185
ENST00000369423.7	IL9R	protein_coding	9.97093	0.103927	0.21027	0.249109	0.525567
ENST00000657874.1	AC084724.1	lncRNA	7.06619	0.113428	0.206756	0.249282	0.525842
ENST00000261200.8	ABCC9	protein_coding	47.2841	0.126179	0.153879	0.249346	0.525886
ENST00000238721.9	TP53I3	protein_coding	19.9415	0.128487	0.167439	0.249463	0.526041
ENST00000373872.8	TGIF2	protein_coding	41.2288	0.121942	0.140685	0.249703	0.526457
ENST00000615052.5	C18orf25	protein_coding	31.1154	0.12791	0.1675	0.250059	0.52648
ENST00000361070.9	RFWD3	protein_coding	29.7351	0.119632	0.134768	0.249961	0.52648
ENST00000170168.9	REXO1	protein_coding	44.9504	0.118291	0.130745	0.24996	0.52648
ENST00000571589.5	MRTFB	protein_coding	68.5218	0.1085	0.112338	0.250034	0.52648
ENST00000215832.10	MAPK1	protein_coding	53.6729	0.104435	0.106011	0.249824	0.52648
ENST00000637181.2	TAB2	protein_coding	74.8923	-0.112063	0.117554	0.249941	0.52648
ENST00000335312.7	PIP5K1C	protein_coding	33.4161	-0.117545	0.130858	0.250035	0.52648
ENST00000223368.7	BCL7B	protein_coding	30.6925	-0.124061	0.146694	0.249884	0.52648
ENST00000244040.4	RAB22A	protein_coding	96.7049	0.0886669	0.0857917	0.25015	0.526581
ENST00000656050.1	AC007922.4	lncRNA	16.7279	0.11972	0.200647	0.250212	0.526622
ENST00000242310.4	TAF1L	protein_coding	16.9029	0.126889	0.158262	0.250299	0.526622
ENST00000651168.1	IVD	protein_coding	41.8068	0.118	0.127607	0.250294	0.526622
ENST00000398938.7	KCNJ15	protein_coding	16.3526	0.122054	0.197016	0.250373	0.526688
ENST00000316836.4	PNMA1	protein_coding	32.215	-0.120999	0.140258	0.250487	0.526837
ENST00000337752.6	C5orf56	lncRNA	6.91313	0.101881	0.210396	0.250698	0.527099
ENST00000313143.9	DVL3	protein_coding	138.845	-0.0882167	0.084664	0.250667	0.527099
ENST00000393295.7	ISY1	protein_coding	20.4327	0.127724	0.161633	0.250742	0.527101
ENST00000331272.9	FBXW4	protein_coding	22.4093	-0.127658	0.165419	0.250812	0.527159
ENST00000540801.6	SSH2	protein_coding	38.8095	0.114711	0.126025	0.251324	0.528143
ENST00000504184.3	LINC01521	lncRNA	17.0065	0.126793	0.181215	0.251591	0.528615
ENST00000666424.1	AC008403.4	lncRNA	7.86819	0.0795769	0.211282	0.251862	0.529091
ENST00000361479.10	MPHOSPH8	protein_coding	36.6829	0.110622	0.1167	0.251926	0.529136
ENST00000225603.9	CBX1	protein_coding	33.3523	-0.120199	0.138209	0.251985	0.529168
ENST00000373510.9	ZBTB8A	protein_coding	40.4709	0.126567	0.181897	0.252213	0.529556
ENST00000317775.11	NOS1	protein_coding	24.9919	0.126019	0.1866	0.252291	0.52963
ENST00000267085.8	CSAD	protein_coding	57.2754	0.0986001	0.0981493	0.252494	0.529872
ENST00000307662.5	SYNPO	protein_coding	16.1775	-0.0918771	0.211574	0.252471	0.529872
ENST00000372759.4	ZMPSTE24	protein_coding	10.6911	-0.102082	0.209843	0.252612	0.53003
ENST00000454337.1	AL031708.1	protein_coding	44.8882	0.113697	0.122836	0.252778	0.530287
ENST00000230036.2	GPLD1	protein_coding	11.2265	0.11668	0.202281	0.252904	0.530459
ENST00000656495.1	AC025159.1	lncRNA	12.5237	0.126801	0.181769	0.253262	0.530555
ENST00000641352.1	AL391294.1	lncRNA	16.3835	0.126332	0.181908	0.253296	0.530555
ENST00000358149.8	ZNF346	protein_coding	30.6413	0.1241	0.149812	0.253252	0.530555
ENST00000613533.4	PER3	protein_coding	16.821	0.123849	0.191375	0.253106	0.530555
ENST00000396253.7	HPS5	protein_coding	7.25327	0.122242	0.195124	0.253168	0.530555
ENST00000654348.1	MALINC1	lncRNA	10.6374	0.104498	0.209011	0.253263	0.530555
ENST00000663785.1	AL449363.2	lncRNA	7.94807	0.104439	0.209107	0.253101	0.530555
ENST00000327042.4	TMEM86B	protein_coding	8.39544	0.0851705	0.211353	0.253033	0.530555
ENST00000545135.5	CCDC92	protein_coding	23.7836	0.126421	0.168163	0.253417	0.530718
ENST00000422556.1	SPATA2	protein_coding	22.1177	0.125332	0.154968	0.253776	0.531377
ENST00000370152.8	MFSD14A	protein_coding	8.84328	-0.122085	0.192157	0.253949	0.531474
ENST00000205636.4	CMTM6	protein_coding	18.6016	-0.122631	0.173329	0.253931	0.531474
ENST00000302517.8	CXXC5	protein_coding	21.775	-0.126219	0.16511	0.253952	0.531474
ENST00000412830.8	PWP1	protein_coding	10.323	0.126081	0.183178	0.254138	0.531499
ENST00000446041.6	SLC25A36	protein_coding	27.4349	-0.121556	0.142898	0.254112	0.531499
ENST00000408927.7	RAP1GDS1	protein_coding	11.0735	-0.122098	0.196439	0.25403	0.531499
ENST00000300452.8	COQ4	protein_coding	20.9005	-0.123286	0.149022	0.254102	0.531499
ENST00000344836.9	USP7	protein_coding	94.8987	0.106451	0.110436	0.254287	0.531718
ENST00000537566.5	CCDC62	protein_coding	11.9388	0.124903	0.189695	0.254515	0.531965
ENST00000260843.4	GPR87	protein_coding	9.39087	-0.0942889	0.210786	0.25461	0.531965
ENST00000554912.1	SLC25A29	protein_coding	52.6315	-0.101734	0.102938	0.254622	0.531965
ENST00000262265.10	PIH1D1	protein_coding	10.4605	-0.110997	0.200064	0.254509	0.531965
ENST00000438958.2	GOLGA8B	protein_coding	30.5977	-0.11844	0.140942	0.254539	0.531965
ENST00000294008.4	SLX4	protein_coding	24.0756	0.121263	0.141345	0.254705	0.532047
ENST00000264563.7	IL11	protein_coding	8.6691	0.107493	0.208284	0.254813	0.53209
ENST00000592022.1	AC011447.3	lncRNA	7.84866	0.0834037	0.211268	0.254796	0.53209
ENST00000262460.5	GINS1	protein_coding	22.0481	0.125266	0.15746	0.254947	0.532279
ENST00000306368.8	RNF181	protein_coding	6.07851	-0.113634	0.203846	0.255059	0.532421
ENST00000577985.5	AMZ2	protein_coding	20.7992	-0.126351	0.169269	0.255107	0.532431
ENST00000357162.6	VPS13B	protein_coding	57.1718	0.101228	0.104854	0.255348	0.532844
ENST00000216879.8	NSFL1C	protein_coding	12.2909	-0.123012	0.19055	0.255566	0.533206
ENST00000624065.1	AC027601.5	TEC	11.5071	0.11656	0.201546	0.255678	0.533213
ENST00000607496.1	AC087501.4	lncRNA	8.70451	0.115212	0.202655	0.255661	0.533213
ENST00000563328.4	AC004943.2	lncRNA	12.6018	-0.119149	0.198675	0.2557	0.533213
ENST00000650250.1	AC004889.1	lncRNA	14.3868	0.126252	0.166655	0.255954	0.533248
ENST00000504333.1	LINC02108	lncRNA	11.7523	0.126213	0.176836	0.256161	0.533248
ENST00000540052.5	BCORL1	protein_coding	34.0862	0.123727	0.151731	0.256132	0.533248
ENST00000599242.1	PHLDB3	protein_coding	10.6551	0.122978	0.192764	0.25624	0.533248
ENST00000331536.7	CROT	protein_coding	9.09198	0.120822	0.195397	0.255999	0.533248
ENST00000313733.8	OSBPL2	protein_coding	37.3924	0.118212	0.13435	0.256109	0.533248
ENST00000665380.1	AC104232.3	lncRNA	7.67818	0.116108	0.201819	0.255812	0.533248
ENST00000618621.4	LPP	protein_coding	110.246	0.0974887	0.0978811	0.256118	0.533248
ENST00000400822.7	AFDN	protein_coding	68.9301	0.0962452	0.0962205	0.256193	0.533248
ENST00000249923.7	COPB1	protein_coding	62.1176	-0.106485	0.109024	0.256233	0.533248
ENST00000379607.10	EIF1AX	protein_coding	25.0172	-0.121969	0.145331	0.255812	0.533248
ENST00000508177.5	GNPDA1	protein_coding	18.3012	-0.124379	0.180881	0.255853	0.533248
ENST00000317571.8	TTC39C	protein_coding	9.20179	0.115029	0.200883	0.256513	0.533253
ENST00000378217.3	OLAH	protein_coding	10.1273	0.111288	0.206381	0.256548	0.533253
ENST00000612833.1	AC105429.1	lncRNA	9.35878	0.107328	0.207632	0.256397	0.533253
ENST00000345060.5	ADRB3	protein_coding	32.7821	0.0707543	0.210047	0.256445	0.533253
ENST00000372577.2	NUP188	protein_coding	68.8002	-0.108163	0.112862	0.256541	0.533253
ENST00000619304.4	FAM83D	protein_coding	10.6557	-0.122088	0.191152	0.256395	0.533253
ENST00000394363.5	ENOX2	protein_coding	11.8511	-0.123335	0.188284	0.256426	0.533253
ENST00000451657.6	NME6	protein_coding	23.9369	0.125366	0.18069	0.25677	0.533623
ENST00000322153.11	IL12RB1	protein_coding	9.73854	0.111083	0.205003	0.256827	0.533652
ENST00000605233.3	POC1B-AS1	lncRNA	15.7549	0.123691	0.187788	0.256958	0.533817
ENST00000613778.1	RF00004	snRNA	51.3349	0.122526	0.148428	0.257064	0.533817
ENST00000666130.1	LINC00900	lncRNA	13.7055	0.117793	0.198988	0.257081	0.533817
ENST00000162391.8	FOXJ2	protein_coding	21.4549	-0.125733	0.168707	0.257049	0.533817
ENST00000532205.5	ZNF707	protein_coding	24.2089	0.124578	0.157737	0.257234	0.533932
ENST00000367311.4	PHLDA3	protein_coding	104.749	0.090016	0.0906342	0.257268	0.533932
ENST00000321685.7	DNAJC4	protein_coding	6.52854	-0.107594	0.207148	0.257264	0.533932
ENST00000520915.5	NPIPB13	protein_coding	44.7357	0.117879	0.132278	0.257525	0.534144
ENST00000415019.1	AL138899.1	lncRNA	6.61911	0.112431	0.204235	0.25748	0.534144
ENST00000568025.1	AL022069.1	lncRNA	6.5537	0.101876	0.209385	0.257545	0.534144
ENST00000373418.7	PHC2	protein_coding	15.1902	-0.123429	0.186365	0.257457	0.534144
ENST00000264255.8	TXNDC9	protein_coding	5.91659	-0.104061	0.208183	0.257599	0.534165
ENST00000555297.1	AC112693.1	lncRNA	6.23836	0.0884862	0.210801	0.257696	0.534195
ENST00000335877.11	PSMF1	protein_coding	26.571	-0.125162	0.176361	0.257701	0.534195
ENST00000264709.7	DNMT3A	protein_coding	55.7986	0.123893	0.159212	0.257781	0.534272
ENST00000652795.1	AL121759.2	lncRNA	24.2897	0.0413321	0.206334	0.257892	0.53441
ENST00000341446.9	BRI3BP	protein_coding	77.2574	-0.1087	0.118695	0.258075	0.534519
ENST00000574322.6	CTDNEP1	protein_coding	40.5973	-0.120432	0.140055	0.25802	0.534519
ENST00000340648.6	RRP1B	protein_coding	23.16	-0.122183	0.148567	0.258045	0.534519
ENST00000650129.1	AL353796.2	lncRNA	7.29119	0.0802496	0.210871	0.258148	0.53458
ENST00000409785.9	KCMF1	protein_coding	38.4965	0.119402	0.139229	0.258233	0.534664
ENST00000590513.2	AC067852.2	lncRNA	8.54046	-0.116946	0.199019	0.258333	0.534781
ENST00000299980.8	AP1G1	protein_coding	87.0032	-0.0892889	0.0930209	0.258504	0.534954
ENST00000285238.13	ABCC3	protein_coding	22.3786	-0.123228	0.152923	0.258484	0.534954
ENST00000333396.11	RIOX2	protein_coding	12.4761	-0.127567	0.171696	0.258569	0.534997
ENST00000623375.3	U2AF1L5	protein_coding	16.7307	0.124893	0.179386	0.258691	0.535065
ENST00000255784.5	CCDC134	protein_coding	7.87782	-0.11239	0.203513	0.258732	0.535065
ENST00000329962.11	B4GALNT4	protein_coding	55.1051	-0.112886	0.12521	0.258733	0.535065
ENST00000305494.6	TMEM135	protein_coding	29.499	0.125462	0.17157	0.258891	0.535119
ENST00000610032.1	AL157392.3	lncRNA	12.3531	0.123831	0.186311	0.258888	0.535119
ENST00000241052.5	CAT	protein_coding	10.2453	-0.11355	0.20262	0.258872	0.535119
ENST00000299130.7	BCCIP	protein_coding	24.8041	-0.123388	0.154284	0.258987	0.535228
ENST00000647787.1	AC115220.2	lncRNA	13.5093	0.121581	0.185314	0.259213	0.535258
ENST00000219551.2	RHBDL1	protein_coding	38.6895	0.113929	0.126693	0.259226	0.535258
ENST00000660864.1	AL353748.3	lncRNA	18.4898	0.108942	0.205701	0.259074	0.535258
ENST00000272217.7	ARL8A	protein_coding	44.9158	-0.111748	0.125417	0.259264	0.535258
ENST00000377190.7	SYVN1	protein_coding	33.0129	-0.115039	0.133863	0.259235	0.535258
ENST00000471595.5	PCCB	protein_coding	30.0569	-0.116239	0.132285	0.259187	0.535258
ENST00000588495.6	PCAT19	lncRNA	6.59507	0.103244	0.209231	0.259514	0.535682
ENST00000220509.10	VPS18	protein_coding	23.3706	0.123097	0.154953	0.259659	0.535892
ENST00000375911.1	C6orf47	protein_coding	16.349	0.12494	0.176701	0.260097	0.536615
ENST00000418389.6	NDUFA11	protein_coding	10.1876	0.115127	0.200763	0.260085	0.536615
ENST00000662966.1	AL359552.1	lncRNA	6.09208	0.0846223	0.210991	0.260266	0.536629
ENST00000515030.5	ACSL1	protein_coding	6.98264	-0.108244	0.205594	0.260273	0.536629
ENST00000549318.5	AC073896.1	protein_coding	11.5024	-0.120378	0.191992	0.26028	0.536629
ENST00000395965.8	FAM172A	protein_coding	14.0672	-0.123985	0.180878	0.260203	0.536629
ENST00000420283.2	TSPYL4	protein_coding	32.5795	-0.120341	0.144073	0.260325	0.536632
ENST00000232766.6	KLHL18	protein_coding	14.9563	0.125226	0.170262	0.260395	0.536685
ENST00000359933.6	ATG2B	protein_coding	50.4183	0.114946	0.128209	0.260681	0.536872
ENST00000251157.10	DOCK7	protein_coding	11.163	0.112208	0.203735	0.260586	0.536872
ENST00000270586.8	PSMB6	protein_coding	14.9243	-0.119672	0.193597	0.260705	0.536872
ENST00000358056.8	GMFB	protein_coding	17.7151	-0.120878	0.191198	0.260641	0.536872
ENST00000602402.6	DNAJC3	protein_coding	16.6765	-0.12449	0.168115	0.26063	0.536872
ENST00000655907.1	AL023806.4	lncRNA	5.77529	0.0822105	0.210418	0.260776	0.536927
ENST00000653177.1	AP000704.1	lncRNA	15.3025	0.12089	0.190798	0.260955	0.537036
ENST00000372782.4	ZMAT1	protein_coding	8.13876	0.106996	0.206783	0.261004	0.537036
ENST00000019019.6	FTSJ1	protein_coding	6.87594	-0.119822	0.192247	0.260989	0.537036
ENST00000426508.7	IFT140	protein_coding	20.8739	-0.120087	0.146796	0.260959	0.537036
ENST00000381227.5	POLR2B	protein_coding	44.514	-0.109742	0.118917	0.26107	0.537081
ENST00000260983.8	HECW2	protein_coding	15.8133	0.124897	0.169297	0.261163	0.537181
ENST00000264658.11	FBXL20	protein_coding	46.0464	0.112461	0.124575	0.261218	0.537206
ENST00000341318.9	KAT5	protein_coding	17.3519	-0.124395	0.168656	0.26141	0.537509
ENST00000338244.6	SLC23A2	protein_coding	25.9209	-0.124246	0.165312	0.26151	0.537623
ENST00000571975.1	AC020978.7	lncRNA	9.14987	0.11638	0.199393	0.261666	0.537711
ENST00000517509.5	TPT1-AS1	lncRNA	6.16132	0.115207	0.201104	0.26167	0.537711
ENST00000222693.5	CAV2	protein_coding	8.60166	0.104092	0.207554	0.261753	0.537711
ENST00000447092.5	HYAL2	protein_coding	7.65402	-0.117493	0.196718	0.261772	0.537711
ENST00000258781.10	CCM2	protein_coding	23.1798	-0.12045	0.191368	0.261702	0.537711
ENST00000313486.11	PITPNA	protein_coding	18.6407	-0.122746	0.156801	0.261827	0.537733
ENST00000456806.3	ZNF727	protein_coding	9.2989	0.105859	0.206089	0.261951	0.537897
ENST00000215829.8	SNRPD3	protein_coding	40.449	0.111838	0.123532	0.26203	0.53797
ENST00000368911.8	CDK19	protein_coding	26.2636	0.119869	0.143604	0.262333	0.538034
ENST00000341162.8	FCF1	protein_coding	36.5937	0.116243	0.133587	0.262243	0.538034
ENST00000519541.1	AC105052.1	protein_coding	49.0515	0.115407	0.131444	0.262363	0.538034
ENST00000371321.9	CYP2C19	protein_coding	8.18249	0.0716796	0.210258	0.262257	0.538034
ENST00000301788.12	POLR2G	protein_coding	6.62713	-0.104595	0.208707	0.262377	0.538034
ENST00000327772.7	NDUFA12	protein_coding	11.7231	-0.108407	0.205129	0.262334	0.538034
ENST00000471502.1	AL355987.2	lncRNA	9.67633	-0.120033	0.189712	0.262414	0.538034
ENST00000600324.5	STAP2	protein_coding	16.8811	-0.123015	0.169141	0.262243	0.538034
ENST00000651830.1	FP671120.8	TEC	16.1853	0.119984	0.191533	0.262597	0.53832
ENST00000232607.7	UMPS	protein_coding	41.9835	0.109184	0.120464	0.262815	0.538677
ENST00000338910.8	PSPC1	protein_coding	47.9862	0.104616	0.111816	0.262893	0.538746
ENST00000575474.1	AC026954.2	protein_coding	9.40874	0.117248	0.199511	0.262952	0.538777
ENST00000441448.7	RPF2	protein_coding	13.2577	0.119445	0.192636	0.263015	0.538814
ENST00000322680.7	CAMK2G	protein_coding	34.0583	-0.117214	0.13617	0.263087	0.538873
ENST00000334351.8	PNRC2	protein_coding	41.7503	-0.11614	0.134805	0.263251	0.539117
ENST00000641627.1	OR1M1	protein_coding	10.9839	0.111087	0.202289	0.263303	0.539134
ENST00000624459.2	FAM230A	lncRNA	12.3942	0.111449	0.202325	0.263665	0.539694
ENST00000609976.1	AL031587.3	lncRNA	6.04093	0.094742	0.20954	0.263637	0.539694
ENST00000366560.3	FH	protein_coding	6.13214	-0.11087	0.202598	0.263742	0.539762
ENST00000522362.7	PNMA2	protein_coding	8.40455	0.108108	0.204805	0.263849	0.5398
ENST00000566385.2	LINC00562	lncRNA	8.22499	0.0918157	0.20983	0.263824	0.5398
ENST00000529844.5	AP002495.1	protein_coding	8.20436	0.113761	0.200863	0.263962	0.539889
ENST00000397292.8	PLAA	protein_coding	12.1611	-0.122672	0.183465	0.263981	0.539889
ENST00000652698.1	NRG1	protein_coding	6.07156	0.087489	0.210088	0.264047	0.539933
ENST00000250113.11	FXR2	protein_coding	24.5802	-0.120936	0.15691	0.264154	0.540062
ENST00000306735.10	RBFA	protein_coding	10.0231	0.121318	0.185855	0.264242	0.540151
ENST00000269385.9	CBX8	protein_coding	24.4382	-0.123385	0.164307	0.264347	0.540276
ENST00000337488.11	FIP1L1	protein_coding	25.8033	0.123645	0.173611	0.264942	0.541278
ENST00000550703.6	TCTN1	protein_coding	19.0831	0.123004	0.177954	0.264999	0.541278
ENST00000610510.4	MYO15B	protein_coding	36.5072	0.109234	0.120019	0.265015	0.541278
ENST00000528416.6	DPF2	protein_coding	35.1559	-0.121274	0.153004	0.264984	0.541278
ENST00000356406.10	ACOX3	protein_coding	5.86136	0.11209	0.201537	0.265187	0.541449
ENST00000623035.1	AC008739.5	TEC	5.99048	0.108027	0.205843	0.265176	0.541449
ENST00000285667.4	HSPA13	protein_coding	7.90545	-0.118097	0.193422	0.265365	0.541722
ENST00000274605.6	N4BP3	protein_coding	55.7397	0.123895	0.157277	0.265417	0.541738
ENST00000313899.12	HNRNPD	protein_coding	48.2907	0.108392	0.118613	0.26567	0.542005
ENST00000375771.5	FBLIM1	protein_coding	6.97849	0.1049	0.206039	0.265681	0.542005
ENST00000369627.6	SNX14	protein_coding	15.2806	-0.122846	0.162431	0.26564	0.542005
ENST00000449193.6	SKIDA1	protein_coding	8.02453	0.112625	0.200819	0.26596	0.542438
ENST00000417647.7	IK	protein_coding	54.3383	-0.114707	0.131507	0.266036	0.542438
ENST00000369705.4	ME1	protein_coding	18.162	-0.121302	0.157338	0.266013	0.542438
ENST00000424155.6	TMED3	protein_coding	23.0694	-0.121576	0.156095	0.266071	0.542438
ENST00000569437.5	ULK3	protein_coding	41.7325	-0.105859	0.114481	0.266233	0.542679
ENST00000372358.10	EXOSC2	protein_coding	19.8328	0.121629	0.184683	0.266294	0.542713
ENST00000465829.5	RASA4B	protein_coding	21.8501	0.121477	0.154407	0.26638	0.542798
ENST00000369603.9	SMNDC1	protein_coding	23.6086	0.121123	0.182122	0.266636	0.543138
ENST00000296861.2	TNFRSF21	protein_coding	36.8873	-0.0925453	0.209456	0.266633	0.543138
ENST00000592610.1	PLIN5	protein_coding	18.5272	0.107894	0.203899	0.266729	0.543158
ENST00000285021.11	XPC	protein_coding	83.362	0.102103	0.10811	0.266735	0.543158
ENST00000296096.6	TCF23	protein_coding	14.0652	0.10414	0.207032	0.266916	0.543436
ENST00000440940.6	MTRR	protein_coding	14.7674	0.119843	0.187066	0.267151	0.543801
ENST00000589222.5	BCAS3	protein_coding	89.2382	-0.113177	0.127872	0.267184	0.543801
ENST00000624344.1	AL031587.5	TEC	7.39786	0.117945	0.194385	0.267246	0.543836
ENST00000273308.9	CNPY2	protein_coding	13.5589	-0.118071	0.191688	0.267341	0.543939
ENST00000356195.9	CDCA7L	protein_coding	6.35125	-0.0991564	0.206953	0.267429	0.544027
ENST00000524630.5	CTNND1	protein_coding	139.192	-0.0855229	0.0855169	0.267645	0.544376
ENST00000375105.7	PLA2G2D	protein_coding	6.05111	0.0873336	0.209288	0.26772	0.544439
ENST00000650463.1	LINC00337	lncRNA	8.3714	0.112319	0.200056	0.26778	0.544469
ENST00000310926.9	SLCO2A1	protein_coding	10.6775	0.111609	0.200451	0.267869	0.544469
ENST00000395526.9	ASAH2	protein_coding	26.4665	0.109008	0.203296	0.267834	0.544469
ENST00000570301.6	AC110285.1	lncRNA	8.86088	0.120095	0.189549	0.267946	0.544535
ENST00000325486.9	CEP57	protein_coding	5.8286	-0.0998291	0.207222	0.268266	0.545095
ENST00000370461.5	OGFR	protein_coding	51.7015	-0.111726	0.123422	0.268361	0.545199
ENST00000660381.1	AC011455.6	lncRNA	20.8329	0.122041	0.17628	0.268443	0.545202
ENST00000368836.7	EEF1AKMT2	protein_coding	10.3524	0.114016	0.197383	0.268452	0.545202
ENST00000323303.9	MOB4	protein_coding	13.8329	0.122619	0.185629	0.268764	0.545625
ENST00000382215.3	C1RL-AS1	lncRNA	8.2899	0.108521	0.2029	0.268794	0.545625
ENST00000544440.7	MYCBP2	protein_coding	50.7002	0.0996462	0.104655	0.268774	0.545625
ENST00000540866.2	AC026362.1	lncRNA	21.3297	-0.121975	0.165572	0.268933	0.545815
ENST00000434724.7	GSPT1	protein_coding	105.65	-0.0847206	0.0854266	0.269129	0.546055
ENST00000272139.5	C1orf35	protein_coding	9.48775	-0.11539	0.195174	0.269141	0.546055
ENST00000384659.1	RNU1-4	snRNA	18.6083	0.120379	0.187316	0.2693	0.546288
ENST00000312938.4	ZBTB11	protein_coding	36.0159	0.119279	0.147873	0.269359	0.546317
ENST00000269260.7	ARRB2	protein_coding	11.9653	-0.118681	0.188175	0.269479	0.54647
ENST00000001008.6	FKBP4	protein_coding	163.394	-0.0924234	0.0947721	0.269607	0.546548
ENST00000584811.5	TVP23C	protein_coding	8.79089	-0.115396	0.195909	0.269588	0.546548
ENST00000657967.1	TMEM9B-AS1	lncRNA	23.273	0.121934	0.172673	0.269723	0.546692
ENST00000658807.1	AC023302.2	lncRNA	8.89835	0.115012	0.195768	0.269778	0.546713
ENST00000296582.7	TMEM184C	protein_coding	29.7996	-0.121209	0.156138	0.269866	0.5468
ENST00000657505.1	AC016026.2	lncRNA	7.07921	0.0968825	0.20805	0.269991	0.546964
ENST00000663609.1	AC025175.2	lncRNA	6.37182	0.0979064	0.207689	0.27005	0.546993
ENST00000663807.1	AC107294.2	lncRNA	6.31244	0.107699	0.20325	0.270342	0.547402
ENST00000330687.8	CMTM4	protein_coding	11.7443	-0.11858	0.188196	0.27034	0.547402
ENST00000389623.11	SSC5D	protein_coding	7.97526	0.0971871	0.207893	0.270584	0.547787
ENST00000568827.1	AC092338.3	lncRNA	6.95444	0.0963008	0.207798	0.270622	0.547787
ENST00000566753.5	BLOC1S6	protein_coding	76.3365	0.11174	0.141313	0.270773	0.547912
ENST00000287652.8	TATDN2	protein_coding	50.052	-0.112177	0.128551	0.270729	0.547912
ENST00000372159.7	DDX31	protein_coding	22.1196	0.12027	0.154648	0.271	0.548057
ENST00000376509.4	PIM2	protein_coding	14.6145	0.119561	0.185072	0.271068	0.548057
ENST00000585776.5	AL158154.2	lncRNA	10.2681	0.0611366	0.208431	0.271044	0.548057
ENST00000668627.1	AC021698.1	lncRNA	7.30943	0.0215884	0.204248	0.270987	0.548057
ENST00000280527.7	CRIM1	protein_coding	9.26047	-0.112789	0.197634	0.271069	0.548057
ENST00000244043.5	PTGIS	protein_coding	19.2313	0.120334	0.181206	0.271294	0.548163
ENST00000518137.6	ENDOV	protein_coding	9.27546	0.118933	0.187955	0.271379	0.548163
ENST00000667633.1	AC093821.1	lncRNA	6.93338	0.109809	0.20114	0.271373	0.548163
ENST00000648070.1	AC093535.1	lncRNA	5.88036	0.0973567	0.207231	0.271382	0.548163
ENST00000434887.1	AC006004.1	lncRNA	7.60029	0.0941438	0.208421	0.27139	0.548163
ENST00000374820.6	PIGU	protein_coding	7.29957	-0.0889715	0.209076	0.271317	0.548163
ENST00000409886.3	RGPD3	protein_coding	14.2149	0.119055	0.184364	0.271601	0.548497
ENST00000298532.2	SNAPC4	protein_coding	64.18	0.109543	0.124752	0.271698	0.548585
ENST00000261880.9	AAGAB	protein_coding	19.5521	-0.120929	0.159519	0.271734	0.548585
ENST00000571722.3	SNORD3B-2	snoRNA	125.182	-0.11494	0.169605	0.271817	0.548661
ENST00000297620.8	FAM219A	protein_coding	11.5716	0.110992	0.199496	0.271924	0.548787
ENST00000562893.1	AC087190.2	lncRNA	8.87274	0.111419	0.199308	0.27207	0.548913
ENST00000377199.4	TRIM27	protein_coding	19.4843	-0.120649	0.160617	0.272076	0.548913
ENST00000666324.1	AC012325.1	lncRNA	6.96909	0.100163	0.206473	0.272224	0.549121
ENST00000414816.1	LINC01567	lncRNA	9.02955	0.114538	0.194998	0.272306	0.549167
ENST00000393067.8	POU2AF1	protein_coding	8.44202	0.0752387	0.209179	0.272499	0.549167
ENST00000628380.2	TRRAP	protein_coding	418.005	-0.0691228	0.0667344	0.272366	0.549167
ENST00000374076.8	TMEM222	protein_coding	9.55421	-0.110075	0.199155	0.272522	0.549167
ENST00000568449.5	EME2	protein_coding	32.7943	-0.110811	0.131903	0.272606	0.549167
ENST00000428206.5	NSUN5	protein_coding	56.2258	-0.111164	0.13022	0.272474	0.549167
ENST00000377759.8	SNX5	protein_coding	28.3458	-0.114308	0.136435	0.272452	0.549167
ENST00000643536.1	AC068831.7	protein_coding	13.8353	-0.120452	0.177403	0.272567	0.549167
ENST00000546412.2	LINC02306	lncRNA	22.1233	0.10584	0.203368	0.272654	0.549168
ENST00000447712.6	FGFR1	protein_coding	16.8741	-0.119944	0.163892	0.272697	0.549168
ENST00000427587.8	EEF2KMT	protein_coding	9.76498	-0.117444	0.18891	0.272965	0.549617
ENST00000642083.1	AC105233.5	lncRNA	11.0199	0.111732	0.197969	0.273089	0.549776
ENST00000415174.1	LINC01907	lncRNA	6.66861	0.105531	0.202901	0.273259	0.550029
ENST00000272542.8	SLC20A1	protein_coding	26.4914	0.120863	0.172091	0.273696	0.550336
ENST00000253115.7	ZNF426	protein_coding	16.9056	0.1161	0.19177	0.273701	0.550336
ENST00000423656.5	DCAF1	protein_coding	33.2069	0.114014	0.135133	0.27381	0.550336
ENST00000521074.1	LINC01553	lncRNA	8.72384	0.112597	0.197253	0.27376	0.550336
ENST00000368324.5	SYT11	protein_coding	9.37774	0.110851	0.199187	0.273697	0.550336
ENST00000620307.4	TMSB15B	protein_coding	5.84504	0.095251	0.207189	0.273872	0.550336
ENST00000547626.6	PCED1B-AS1	lncRNA	8.33798	0.0900407	0.208612	0.273857	0.550336
ENST00000643716.1	BCL11A	protein_coding	6.87001	0.0846584	0.209137	0.273907	0.550336
ENST00000375946.8	MASTL	protein_coding	9.18844	-0.103161	0.204716	0.273687	0.550336
ENST00000375799.8	PLEKHM2	protein_coding	47.3363	-0.117798	0.149159	0.273587	0.550336
ENST00000413987.1	SNHG3	lncRNA	28.5163	-0.120241	0.158691	0.273676	0.550336
ENST00000358246.5	MS4A7	protein_coding	8.86627	0.101982	0.20505	0.274	0.550432
ENST00000617276.1	AL513314.2	lncRNA	9.06606	0.113005	0.1963	0.27406	0.550463
ENST00000514224.2	IDUA	protein_coding	14.896	-0.120073	0.175423	0.27419	0.550632
ENST00000485727.5	CCDC14	protein_coding	34.4113	0.11532	0.139276	0.274438	0.550974
ENST00000303731.8	TRAPPC1	protein_coding	6.90936	-0.111666	0.197318	0.27445	0.550974
ENST00000455424.1	AC016907.2	lncRNA	16.1038	0.118987	0.183124	0.274549	0.551082
ENST00000360083.3	AC079610.1	lncRNA	11.8464	0.110631	0.199029	0.274661	0.551216
ENST00000553259.1	AC125611.4	lncRNA	6.50543	0.107533	0.201687	0.274729	0.551263
ENST00000370282.8	TMED5	protein_coding	16.427	-0.118038	0.185796	0.274913	0.55154
ENST00000667851.1	AL078622.1	lncRNA	9.10853	0.103834	0.203884	0.275139	0.551632
ENST00000378083.7	KCNAB2	protein_coding	10.0504	-0.110643	0.198821	0.275081	0.551632
ENST00000400000.6	VAPA	protein_coding	25.4811	-0.114696	0.139698	0.275084	0.551632
ENST00000340296.8	DYNC1I2	protein_coding	18.1955	-0.120333	0.167091	0.2751	0.551632
ENST00000489512.5	CEP41	protein_coding	7.83618	0.121746	0.190972	0.275373	0.551923
ENST00000645563.1	TSBP1-AS1	lncRNA	32.4298	0.117698	0.148341	0.275465	0.551923
ENST00000339986.8	ZNF695	protein_coding	7.02686	0.0910557	0.208142	0.275445	0.551923
ENST00000261531.11	SNW1	protein_coding	32.6967	-0.112877	0.134165	0.275407	0.551923
ENST00000416165.6	BAHD1	protein_coding	36.4443	0.121393	0.159677	0.275556	0.551944
ENST00000429781.1	LINC00476	lncRNA	8.96396	0.110268	0.19889	0.275566	0.551944
ENST00000432564.2	HCAR1	protein_coding	14.6742	0.114917	0.192175	0.275867	0.552222
ENST00000623208.1	AC105235.1	TEC	8.07931	0.0771275	0.209196	0.275965	0.552222
ENST00000349048.9	PFKL	protein_coding	99.1862	-0.10346	0.113961	0.275975	0.552222
ENST00000252711.7	NDUFA10	protein_coding	30.964	-0.114835	0.145752	0.275962	0.552222
ENST00000586600.5	CCDC130	protein_coding	11.593	-0.118996	0.183245	0.275824	0.552222
ENST00000407315.6	THAP4	protein_coding	16.1186	-0.119712	0.165375	0.275759	0.552222
ENST00000527424.6	RNF170	protein_coding	7.35729	0.10601	0.202805	0.276431	0.553042
ENST00000507668.7	SERINC5	protein_coding	71.9885	-0.108542	0.11919	0.276646	0.553383
ENST00000520829.5	DCTN6	protein_coding	10.0242	0.111465	0.196792	0.276822	0.553412
ENST00000244336.10	CEACAM8	protein_coding	6.46714	0.0858505	0.208438	0.276745	0.553412
ENST00000373481.7	KIAA1522	protein_coding	130.059	-0.105469	0.119251	0.276886	0.553412
ENST00000660597.1	DUBR	lncRNA	8.21043	-0.109714	0.198744	0.276887	0.553412
ENST00000510168.5	ATP2C1	protein_coding	25.1467	-0.118562	0.15494	0.276762	0.553412
ENST00000660468.1	AC084740.1	lncRNA	5.82541	0.0833902	0.208921	0.277075	0.55356
ENST00000633556.1	CRYBG1	protein_coding	25.5564	-0.118918	0.156768	0.277097	0.55356
ENST00000464845.6	NAA10	protein_coding	20.5291	-0.119177	0.176266	0.277016	0.55356
ENST00000314282.7	MRPL48	protein_coding	14.4152	0.113507	0.191023	0.277276	0.553645
ENST00000329099.4	RFLNB	protein_coding	9.1211	0.102172	0.204098	0.277206	0.553645
ENST00000206765.11	TGM1	protein_coding	6.14454	0.0986555	0.205352	0.277311	0.553645
ENST00000435506.6	NT5C3B	protein_coding	6.48883	-0.101802	0.203977	0.277366	0.553645
ENST00000312515.7	DRAP1	protein_coding	22.9128	-0.119487	0.173717	0.277328	0.553645
ENST00000340253.9	FBXO38	protein_coding	17.9988	0.119909	0.16829	0.277442	0.553706
ENST00000623577.1	AC092718.7	TEC	6.36571	0.107825	0.201036	0.27761	0.553872
ENST00000178640.10	MAP2K5	protein_coding	12.9195	-0.114961	0.190874	0.277616	0.553872
ENST00000543371.5	TCF7L2	protein_coding	26.4942	0.114854	0.191235	0.277676	0.553902
ENST00000330236.7	ZKSCAN8	protein_coding	28.0128	-0.115711	0.144122	0.277723	0.553906
ENST00000389063.3	DCP2	protein_coding	37.1814	0.11262	0.134818	0.277821	0.55401
ENST00000358201.9	RABEP2	protein_coding	22.8	0.119482	0.170038	0.278091	0.554029
ENST00000468660.6	KLF8	protein_coding	27.2667	0.118377	0.180241	0.278019	0.554029
ENST00000637084.1	AP003071.5	protein_coding	13.1331	0.11766	0.176578	0.278014	0.554029
ENST00000656858.1	OSER1-DT	lncRNA	13.4138	0.115959	0.187237	0.278103	0.554029
ENST00000662301.1	AC073225.1	lncRNA	8.48528	0.105947	0.201581	0.278009	0.554029
ENST00000308448.11	ATAD1	protein_coding	13.1165	-0.119382	0.167395	0.277918	0.554029
ENST00000314666.11	PFAS	protein_coding	31.9163	-0.113049	0.134697	0.27816	0.554053
ENST00000344419.7	IYD	protein_coding	6.98996	0.108509	0.199871	0.278379	0.554349
ENST00000488353.2	RER1	protein_coding	22.0924	-0.115922	0.145596	0.278399	0.554349
ENST00000670606.1	AC110614.1	lncRNA	9.58818	0.109391	0.198294	0.27886	0.555176
ENST00000382044.8	TP53BP1	protein_coding	53.729	0.104538	0.117424	0.278964	0.555292
ENST00000201647.11	EPS8L1	protein_coding	28.6368	-0.116665	0.143266	0.279072	0.555417
ENST00000624818.1	FP325332.1	lncRNA	9.42587	0.114739	0.19056	0.279312	0.555804
ENST00000648942.1	AC027329.1	lncRNA	6.5183	0.0994609	0.204763	0.279455	0.555999
ENST00000271469.7	UAP1	protein_coding	12.2204	0.115823	0.187654	0.279559	0.556024
ENST00000581621.1	AC016876.2	lncRNA	70.5444	-0.0900424	0.0984429	0.279558	0.556024
ENST00000327668.11	ZNF84	protein_coding	25.651	0.117319	0.152809	0.27987	0.556553
ENST00000521776.2	UTP14C	protein_coding	14.781	0.118804	0.174571	0.279923	0.556567
ENST00000553648.2	AL358334.2	lncRNA	36.7825	0.106812	0.200351	0.280198	0.557023
ENST00000626729.2	LINC01232	lncRNA	15.0382	0.118838	0.171571	0.280372	0.557278
ENST00000309428.10	RETREG3	protein_coding	38.4774	-0.113026	0.13759	0.280515	0.557473
ENST00000325980.10	VENTX	protein_coding	7.98438	0.1008	0.204817	0.280767	0.557801
ENST00000357121.5	OCRL	protein_coding	52.1078	-0.118182	0.179941	0.280772	0.557801
ENST00000377263.6	CTNNBIP1	protein_coding	9.30854	0.112291	0.193556	0.280842	0.55785
ENST00000479054.5	NISCH	protein_coding	44.9397	-0.110559	0.131138	0.28089	0.557854
ENST00000390930.1	SNORD17	snoRNA	7.32468	-0.103108	0.202518	0.281068	0.558117
ENST00000398712.7	SHARPIN	protein_coding	14.6232	-0.116623	0.184343	0.281193	0.558275
ENST00000285106.10	CXXC1	protein_coding	14.2311	-0.118323	0.170445	0.281284	0.558366
ENST00000568752.1	AC136944.2	lncRNA	23.4671	0.114923	0.188498	0.281676	0.558689
ENST00000452400.7	NCOA2	protein_coding	41.2277	0.110398	0.12788	0.281558	0.558689
ENST00000667322.1	FAM182A	lncRNA	9.62886	0.108607	0.197904	0.281534	0.558689
ENST00000518818.1	AC008429.1	lncRNA	7.21646	0.104627	0.201639	0.281671	0.558689
ENST00000338222.6	UBQLN2	protein_coding	16.3547	-0.114072	0.189363	0.281634	0.558689
ENST00000398208.2	WDR4	protein_coding	13.9023	0.11803	0.17154	0.281989	0.559219
ENST00000457542.7	MAPKBP1	protein_coding	24.2287	0.118729	0.154389	0.282393	0.55993
ENST00000335117.9	ZNF486	protein_coding	9.86037	0.111683	0.193711	0.28256	0.560171
ENST00000625039.1	AC026523.2	TEC	10.2701	0.0713478	0.208193	0.282635	0.560229
ENST00000614790.5	CWC25	protein_coding	14.5351	0.114654	0.187919	0.283106	0.561002
ENST00000319023.6	NADSYN1	protein_coding	55.2106	-0.0961583	0.104741	0.283163	0.561002
ENST00000317683.4	FBXO46	protein_coding	18.5697	-0.117955	0.165364	0.283123	0.561002
ENST00000550389.5	FRS2	protein_coding	26.469	0.113826	0.141826	0.283306	0.561103
ENST00000571724.3	AC110285.2	lncRNA	6.10621	-0.101973	0.20114	0.283267	0.561103
ENST00000588380.1	AC004528.1	lncRNA	7.42873	0.102321	0.202713	0.283592	0.561349
ENST00000541932.5	FLT1	protein_coding	6.89309	0.0767586	0.208354	0.283614	0.561349
ENST00000620277.4	DKC1	protein_coding	35.6986	-0.109227	0.128338	0.283504	0.561349
ENST00000358075.10	MAGT1	protein_coding	35.4555	-0.112017	0.136738	0.283584	0.561349
ENST00000579385.1	AP001099.1	lncRNA	6.13391	0.10773	0.198313	0.283917	0.561857
ENST00000355083.10	STIMATE	protein_coding	12.1439	-0.110273	0.196412	0.28408	0.56209
ENST00000216513.5	SIX4	protein_coding	12.9392	0.117681	0.173383	0.28426	0.562354
ENST00000209884.5	KLHL20	protein_coding	6.57112	0.0985256	0.205077	0.284585	0.562457
ENST00000659246.1	AC010642.2	lncRNA	7.59368	0.0862848	0.207627	0.284424	0.562457
ENST00000368533.8	TPM3	protein_coding	101.483	-0.0869126	0.0922075	0.284637	0.562457
ENST00000340384.5	TUBB4B	protein_coding	71.3364	-0.10192	0.114321	0.284505	0.562457
ENST00000373833.10	RCC1	protein_coding	44.0994	-0.104711	0.12507	0.284492	0.562457
ENST00000322347.11	COX5A	protein_coding	6.28659	-0.10675	0.198573	0.284387	0.562457
ENST00000284262.3	JPH3	protein_coding	18.8902	-0.115825	0.166708	0.284591	0.562457
ENST00000462691.5	CXorf40B	protein_coding	17.8878	-0.119828	0.167394	0.28468	0.562457
ENST00000297303.4	XKR6	protein_coding	6.42296	0.111079	0.194553	0.284997	0.562992
ENST00000534941.2	C3orf33	protein_coding	6.09498	0.102423	0.20082	0.285254	0.56341
ENST00000561419.1	AL136295.4	protein_coding	32.1103	-0.114251	0.179526	0.2854	0.563605
ENST00000573514.5	BICDL2	protein_coding	55.251	0.102062	0.114824	0.285563	0.563654
ENST00000368575.3	RAB13	protein_coding	26.7167	-0.115195	0.148035	0.285521	0.563654
ENST00000432126.7	DELE1	protein_coding	22.4588	-0.115212	0.150409	0.285526	0.563654
ENST00000393077.2	VTI1A	protein_coding	22.7522	-0.115263	0.1804	0.285613	0.563662
ENST00000394807.4	ZBTB3	protein_coding	11.1342	0.115481	0.176071	0.285686	0.563715
ENST00000361716.7	VAMP1	protein_coding	6.92815	-0.0898077	0.20692	0.285946	0.564138
ENST00000539278.1	AC010336.1	lncRNA	8.51449	0.111235	0.193061	0.286054	0.564227
ENST00000361441.5	APOBEC3C	protein_coding	5.93748	0.0944961	0.205334	0.28613	0.564227
ENST00000397358.7	HMBOX1	protein_coding	21.6892	-0.117055	0.163843	0.286111	0.564227
ENST00000546954.2	TRIAP1	protein_coding	17.5797	-0.115186	0.181612	0.286207	0.564289
ENST00000567759.5	TAF1C	protein_coding	42.3014	-0.10317	0.118053	0.286274	0.564329
ENST00000657367.1	AC092447.5	lncRNA	5.98341	0.0893319	0.206902	0.286353	0.564394
ENST00000534548.6	NCAPD3	protein_coding	24.4821	-0.11414	0.146227	0.286503	0.564599
ENST00000276893.10	UHRF2	protein_coding	16.2256	0.117177	0.164923	0.287041	0.564672
ENST00000450241.6	ZNF780A	protein_coding	18.5597	0.116979	0.177266	0.287033	0.564672
ENST00000436063.7	DNTTIP2	protein_coding	36.0903	0.116925	0.164884	0.287275	0.564672
ENST00000479665.6	AZI2	protein_coding	15.5466	0.116768	0.163181	0.286786	0.564672
ENST00000548553.1	METTL7A	protein_coding	17.0698	0.116449	0.173937	0.287312	0.564672
ENST00000392455.9	CCDC50	protein_coding	22.2625	0.114465	0.148165	0.286644	0.564672
ENST00000656196.1	AC009061.2	lncRNA	11.6169	0.109644	0.194068	0.286924	0.564672
ENST00000624545.1	AF001548.3	TEC	8.27408	0.109549	0.194716	0.28684	0.564672
ENST00000270112.7	HUNK	protein_coding	6.67374	0.105894	0.198768	0.287235	0.564672
ENST00000251900.9	SCML2	protein_coding	9.09658	0.10566	0.19853	0.287326	0.564672
ENST00000274629.9	KCNMB1	protein_coding	11.1125	0.105157	0.199149	0.287316	0.564672
ENST00000392783.7	BAZ2B	protein_coding	53.5399	0.10413	0.119735	0.286982	0.564672
ENST00000560077.1	AC025580.2	lncRNA	7.27977	0.103254	0.200952	0.28671	0.564672
ENST00000492268.3	RN7SL274P	misc_RNA	5.82683	0.0683608	0.207833	0.286918	0.564672
ENST00000541176.2	AL109827.1	protein_coding	9.38859	-0.105861	0.191939	0.287247	0.564672
ENST00000369167.2	HIST2H2BF	protein_coding	10.5341	-0.109125	0.194255	0.287058	0.564672
ENST00000379339.5	C1orf159	protein_coding	8.01556	-0.113104	0.187943	0.28671	0.564672
ENST00000264414.9	CUL3	protein_coding	50.1772	-0.115558	0.152298	0.287424	0.564775
ENST00000257700.7	RINT1	protein_coding	18.0241	0.11681	0.170294	0.288131	0.565412
ENST00000399455.2	USP47	protein_coding	40.0404	0.110879	0.135816	0.28781	0.565412
ENST00000331738.12	RSRC2	protein_coding	43.9474	0.108363	0.128944	0.288012	0.565412
ENST00000535844.1	AC048338.1	protein_coding	6.53794	0.106075	0.198448	0.288028	0.565412
ENST00000376620.3	AL953897.1	lncRNA	7.15606	0.105193	0.199789	0.287989	0.565412
ENST00000220507.5	RHOV	protein_coding	11.2029	-0.0644754	0.207705	0.288014	0.565412
ENST00000612073.1	PCDHGB7	protein_coding	10.5065	-0.106845	0.197179	0.288165	0.565412
ENST00000220913.10	CHRAC1	protein_coding	11.8555	-0.113715	0.187588	0.288079	0.565412
ENST00000628813.2	CCZ1	protein_coding	26.9702	-0.114971	0.152487	0.288157	0.565412
ENST00000575137.1	AC010401.1	lncRNA	8.81655	0.0964537	0.204258	0.288344	0.565491
ENST00000209875.9	CBX5	protein_coding	222.985	0.0696334	0.0699046	0.288271	0.565491
ENST00000332981.10	PRKCH	protein_coding	10.3764	-0.111961	0.189126	0.288315	0.565491
ENST00000262027.10	MARS	protein_coding	59.2893	-0.098864	0.102324	0.288508	0.565721
ENST00000379170.8	MCUR1	protein_coding	21.7529	0.116304	0.161973	0.288794	0.565777
ENST00000645034.1	ST3GAL3	protein_coding	7.36471	0.100398	0.201883	0.288744	0.565777
ENST00000295101.3	KCNJ3	protein_coding	8.61416	0.0926465	0.205432	0.288675	0.565777
ENST00000287585.8	LHFPL4	protein_coding	6.57288	-0.04504	0.206323	0.288814	0.565777
ENST00000331569.6	ZNF703	protein_coding	32.7536	-0.116058	0.168116	0.288798	0.565777
ENST00000396355.5	NDE1	protein_coding	17.7877	-0.116229	0.171654	0.288671	0.565777
ENST00000458350.7	ATG10	protein_coding	6.22427	0.10633	0.198775	0.288861	0.565779
ENST00000610928.4	AC022137.3	protein_coding	7.693	0.111638	0.190063	0.289398	0.566739
ENST00000243045.10	ORMDL2	protein_coding	11.6999	0.112993	0.18696	0.289513	0.566784
ENST00000653541.1	HCG18	lncRNA	54.9895	0.105673	0.117452	0.289504	0.566784
ENST00000447898.5	DUXAP8	lncRNA	43.7113	0.108075	0.129843	0.289802	0.567241
ENST00000315599.12	CD209	protein_coding	7.12423	0.100368	0.20189	0.289875	0.567241
ENST00000305536.11	RBMX2	protein_coding	25.3142	-0.114242	0.150577	0.289886	0.567241
ENST00000263857.11	POLR1A	protein_coding	126.107	0.0920189	0.0995028	0.290016	0.567404
ENST00000482090.1	ZNF700	protein_coding	9.45011	0.107025	0.196434	0.290093	0.567463
ENST00000323929.7	MRE11	protein_coding	29.8031	0.114917	0.155645	0.290698	0.568199
ENST00000253693.7	CAPN7	protein_coding	47.4101	0.113441	0.147172	0.290887	0.568199
ENST00000671681.1	LINC02268	lncRNA	9.47843	0.0958122	0.204789	0.290882	0.568199
ENST00000378444.8	BCOR	protein_coding	64.9619	-0.0891087	0.102524	0.2906	0.568199
ENST00000355999.5	STK39	protein_coding	10.0626	-0.0933462	0.205258	0.290547	0.568199
ENST00000549441.7	DNAJC22	protein_coding	44.4293	-0.100656	0.114646	0.290748	0.568199
ENST00000361247.9	ARHGEF2	protein_coding	21.5054	-0.113614	0.15189	0.290629	0.568199
ENST00000260197.12	SORL1	protein_coding	22.4709	-0.115672	0.162038	0.290743	0.568199
ENST00000372215.5	UCK1	protein_coding	20.9935	-0.116938	0.166114	0.290826	0.568199
ENST00000255759.11	FOPNL	protein_coding	10.4799	0.114554	0.180679	0.290964	0.568259
ENST00000627543.2	DNM1	protein_coding	22.1884	0.1149	0.155195	0.291112	0.56838
ENST00000605862.5	AC108010.1	lncRNA	31.0382	0.111059	0.139079	0.291119	0.56838
ENST00000294258.8	ZFPL1	protein_coding	15.49	-0.111088	0.190264	0.291221	0.568488
ENST00000394132.7	TTC23	protein_coding	9.14347	0.0989421	0.202269	0.291306	0.568564
ENST00000652861.1	AC007389.1	lncRNA	9.8645	0.106064	0.196714	0.291427	0.568673
ENST00000379600.8	NHLRC3	protein_coding	7.6114	-0.102386	0.200349	0.291456	0.568673
ENST00000526508.5	ATG13	protein_coding	61.1673	-0.103922	0.121602	0.291604	0.568818
ENST00000380412.7	ZNF768	protein_coding	30.4833	-0.113416	0.148833	0.291623	0.568818
ENST00000357137.9	XPNPEP3	protein_coding	56.2825	0.114302	0.152235	0.291705	0.568819
ENST00000319223.8	LRRC42	protein_coding	6.72806	-0.0937485	0.204621	0.291716	0.568819
ENST00000307771.7	ZRSR2	protein_coding	16.3613	0.115999	0.167503	0.292031	0.568876
ENST00000263918.9	STRN	protein_coding	47.1723	0.115633	0.164773	0.292252	0.568876
ENST00000648650.1	AL731559.1	lncRNA	68.6176	0.113829	0.1781	0.292189	0.568876
ENST00000595464.2	C5AR2	protein_coding	58.2285	0.109719	0.135949	0.292478	0.568876
ENST00000595510.1	FLT3LG	protein_coding	10.799	0.10253	0.198714	0.292366	0.568876
ENST00000352689.11	MKLN1	protein_coding	56.9779	0.0976002	0.11005	0.292415	0.568876
ENST00000636296.1	LITAFD	protein_coding	6.01053	0.0969319	0.203198	0.292377	0.568876
ENST00000652155.1	AF064858.1	lncRNA	8.83952	0.0958256	0.203685	0.292398	0.568876
ENST00000437374.6	IDI2-AS1	lncRNA	5.83575	0.0913349	0.205271	0.291821	0.568876
ENST00000414135.1	AC098820.3	lncRNA	7.98072	0.0754641	0.207636	0.292155	0.568876
ENST00000262367.9	CREBBP	protein_coding	281.51	0.0648351	0.0650224	0.292306	0.568876
ENST00000394894.8	KIF20A	protein_coding	8.83969	-0.0781069	0.207012	0.292097	0.568876
ENST00000338863.12	TEAD3	protein_coding	42.4642	-0.104712	0.123525	0.292093	0.568876
ENST00000644480.2	AC006064.6	protein_coding	129.624	-0.109588	0.135544	0.29249	0.568876
ENST00000253692.11	TBC1D5	protein_coding	33.4549	-0.110389	0.137697	0.292235	0.568876
ENST00000582471.1	AC135178.2	protein_coding	13.7113	-0.112659	0.185501	0.292011	0.568876
ENST00000641835.1	OR56A4	protein_coding	7.11863	0.0944221	0.2047	0.292544	0.56889
ENST00000668838.1	AC097713.3	lncRNA	6.44506	0.0868281	0.20637	0.292857	0.569407
ENST00000376954.5	ZNF81	protein_coding	11.8776	0.115317	0.18089	0.293249	0.569625
ENST00000370574.4	ZNHIT6	protein_coding	18.1167	0.114857	0.161189	0.293087	0.569625
ENST00000642047.1	OR10A3	protein_coding	8.78056	0.103296	0.199251	0.293145	0.569625
ENST00000296343.10	RUBCN	protein_coding	72.5058	0.0953534	0.106178	0.293156	0.569625
ENST00000618691.5	NAP1L1	protein_coding	107.924	-0.1055	0.126847	0.293231	0.569625
ENST00000559199.5	SPG21	protein_coding	23.7798	-0.109166	0.157129	0.293178	0.569625
ENST00000265097.8	THOC3	protein_coding	30.3384	-0.109965	0.134613	0.293443	0.569912
ENST00000389221.8	UNKL	protein_coding	43.7179	0.102216	0.117469	0.293598	0.57004
ENST00000505347.1	LINC02438	lncRNA	7.47574	0.0946903	0.203915	0.293602	0.57004
ENST00000371225.3	TACSTD2	protein_coding	33.7122	-0.0419744	0.205763	0.293983	0.57069
ENST00000551765.6	GATC	protein_coding	16.637	0.115206	0.167573	0.294107	0.570702
ENST00000403714.8	EFR3B	protein_coding	13.4145	0.112175	0.184205	0.294065	0.570702
ENST00000367405.4	ZBTB41	protein_coding	31.205	0.111313	0.142054	0.294138	0.570702
ENST00000619494.1	AL031772.1	lncRNA	7.14852	0.0876888	0.205971	0.294213	0.570702
ENST00000215582.8	MISP	protein_coding	44.6884	-0.106686	0.140657	0.294223	0.570702
ENST00000360586.8	WDHD1	protein_coding	6.77854	-0.103936	0.197174	0.294322	0.570804
ENST00000476258.5	JPT1	protein_coding	16.247	-0.114742	0.168829	0.294382	0.570829
ENST00000434325.7	PLPP2	protein_coding	19.0388	-0.114717	0.16003	0.29451	0.570988
ENST00000230882.9	GHR	protein_coding	12.6697	0.112785	0.179117	0.294639	0.571019
ENST00000374897.3	TAP2	protein_coding	9.82167	-0.109391	0.190102	0.294666	0.571019
ENST00000397728.8	LSS	protein_coding	33.4892	-0.109934	0.139209	0.294667	0.571019
ENST00000366408.3	LINC00970	lncRNA	5.84121	0.0696759	0.207588	0.294744	0.571078
ENST00000532378.5	CYP2R1	protein_coding	5.81595	0.102123	0.198433	0.294912	0.571223
ENST00000341698.2	TMEM189-UBE2V1	protein_coding	30.9219	-0.114147	0.15518	0.294894	0.571223
ENST00000381418.9	HR	protein_coding	15.5215	-0.114283	0.173302	0.294965	0.571235
ENST00000540509.5	ECT2	protein_coding	19.3735	-0.113892	0.157553	0.295234	0.571666
ENST00000304478.9	MRM3	protein_coding	6.62775	0.100514	0.200108	0.295355	0.571808
ENST00000330143.7	ZNF696	protein_coding	12.5035	0.113803	0.177595	0.295509	0.571893
ENST00000504792.6	THAP9-AS1	lncRNA	12.4078	0.112055	0.182753	0.295539	0.571893
ENST00000262710.5	ACIN1	protein_coding	160.1	-0.0957487	0.107709	0.295513	0.571893
ENST00000648160.1	AL157829.1	lncRNA	5.86836	0.0967394	0.20299	0.29575	0.57212
ENST00000237853.9	ELL2	protein_coding	6.18593	-0.0835756	0.206551	0.295721	0.57212
ENST00000596203.1	LINC00664	lncRNA	10.9546	0.0953321	0.202942	0.295911	0.572342
ENST00000535453.5	APC2	protein_coding	7.22911	-0.111743	0.182123	0.296054	0.572527
ENST00000501927.2	CKMT2-AS1	lncRNA	12.2953	0.112664	0.181693	0.29615	0.572622
ENST00000528372.5	ZNF7	protein_coding	22.2165	0.113638	0.158164	0.296212	0.572626
ENST00000426126.6	ZDHHC17	protein_coding	19.8236	0.113107	0.160798	0.296258	0.572626
ENST00000503518.2	GRK4	protein_coding	6.58207	0.0924748	0.204435	0.296292	0.572626
ENST00000229633.7	HINT3	protein_coding	21.5064	0.113878	0.155597	0.296468	0.572784
ENST00000262288.7	SCPEP1	protein_coding	6.00135	-0.0615713	0.207081	0.296439	0.572784
ENST00000608440.5	CTCFL	protein_coding	5.90344	0.0833294	0.206421	0.296545	0.572843
ENST00000532828.7	ZNF585B	protein_coding	12.6576	0.112068	0.184572	0.296594	0.572846
ENST00000282892.4	MED21	protein_coding	15.5446	0.112476	0.181453	0.29686	0.573052
ENST00000398823.6	DYNC2LI1	protein_coding	10.3057	0.110144	0.18787	0.296935	0.573052
ENST00000245908.11	SH2D3A	protein_coding	9.29429	0.0989813	0.200998	0.296917	0.573052
ENST00000274140.10	2006-03-01	protein_coding	125.73	-0.085542	0.0921389	0.296839	0.573052
ENST00000263681.6	POLD3	protein_coding	11.9297	-0.110713	0.186069	0.296873	0.573052
ENST00000355481.8	RYR1	protein_coding	6.20264	0.101345	0.198822	0.297011	0.573108
ENST00000427704.6	PHACTR2	protein_coding	72.3731	-0.102988	0.123862	0.297357	0.573564
ENST00000622519.4	SRCIN1	protein_coding	12.9258	-0.107846	0.187421	0.297304	0.573564
ENST00000356537.9	CCDC25	protein_coding	8.3966	-0.110668	0.186431	0.297435	0.573564
ENST00000317905.10	RECQL5	protein_coding	26.0536	-0.112794	0.173227	0.297413	0.573564
ENST00000419735.7	ATXN7L1	protein_coding	22.3624	0.113577	0.15804	0.297816	0.573993
ENST00000357085.5	TRIM38	protein_coding	15.765	0.112567	0.18173	0.298016	0.573993
ENST00000234453.10	PLEKHA3	protein_coding	31.1968	0.10724	0.132496	0.297722	0.573993
ENST00000473572.2	AC002116.1	lncRNA	8.51818	0.10481	0.196289	0.298033	0.573993
ENST00000373699.6	PPIL1	protein_coding	8.9592	-0.0941891	0.203187	0.297966	0.573993
ENST00000323116.10	ATP11B	protein_coding	48.7326	-0.103961	0.125207	0.297888	0.573993
ENST00000200557.11	ADAM11	protein_coding	12.1152	-0.104659	0.194978	0.297921	0.573993
ENST00000285093.15	ACAA2	protein_coding	12.2227	-0.112862	0.177356	0.297991	0.573993
ENST00000265022.8	DGKG	protein_coding	11.4173	0.0425244	0.205679	0.298429	0.574574
ENST00000379119.6	BCAP29	protein_coding	22.3073	-0.113324	0.15893	0.298409	0.574574
ENST00000666957.1	AC005856.1	lncRNA	11.4213	0.105877	0.193453	0.29864	0.574891
ENST00000389793.6	LYST	protein_coding	6.05002	0.103959	0.195503	0.298761	0.574942
ENST00000305885.3	FEN1	protein_coding	11.4191	-0.112012	0.180337	0.298741	0.574942
ENST00000658299.1	LINC00534	lncRNA	11.2131	0.0854603	0.20578	0.298875	0.57507
ENST00000262764.11	PGS1	protein_coding	13.7556	0.113254	0.171592	0.29895	0.575125
ENST00000652567.1	ZNF808	protein_coding	16.4977	0.11179	0.180629	0.299201	0.575358
ENST00000501322.2	AC138781.1	lncRNA	6.70974	0.0871067	0.205231	0.299212	0.575358
ENST00000216085.12	RHBDD3	protein_coding	13.2761	-0.104089	0.194348	0.299173	0.575358
ENST00000415822.7	MFSD1	protein_coding	13.2825	-0.109002	0.187761	0.299265	0.575368
ENST00000619929.5	PLCD3	protein_coding	69.0023	-0.0913194	0.102856	0.299378	0.575495
ENST00000381774.9	CPPED1	protein_coding	12.4048	0.113441	0.16833	0.299511	0.575571
ENST00000246548.9	UBA2	protein_coding	47.2324	0.106478	0.131303	0.299474	0.575571
ENST00000270223.7	DMWD	protein_coding	40.6265	0.107563	0.132015	0.299575	0.575603
ENST00000358495.7	RAD52	protein_coding	15.9057	0.113498	0.167333	0.299842	0.576025
ENST00000436874.6	VEZT	protein_coding	20.611	-0.0858426	0.205322	0.300257	0.576732
ENST00000265970.11	PIK3C2A	protein_coding	41.0331	0.101931	0.126198	0.300411	0.576936
ENST00000261637.5	UTP20	protein_coding	20.3237	0.111815	0.15219	0.300479	0.576952
ENST00000311417.7	ZMAT3	protein_coding	104.584	0.0882305	0.0964057	0.300514	0.576952
ENST00000649566.1	TTC37	protein_coding	31.9081	0.111374	0.145839	0.300843	0.577403
ENST00000339209.9	PHF10	protein_coding	17.6769	-0.112494	0.161519	0.300821	0.577403
ENST00000481752.6	NCK1	protein_coding	12.6018	0.10128	0.196477	0.30092	0.57746
ENST00000326793.11	ACAP2	protein_coding	41.8641	0.101795	0.122012	0.301049	0.577557
ENST00000434634.6	WDR73	protein_coding	38.5458	0.0958096	0.138807	0.301065	0.577557
ENST00000422782.2	MMADHC	protein_coding	19.7589	-0.112748	0.176882	0.301118	0.577569
ENST00000643454.1	SLC1A2	protein_coding	6.66729	0.102567	0.196879	0.301216	0.57759
ENST00000370035.8	FAM102B	protein_coding	40.4479	-0.101227	0.122541	0.301224	0.57759
ENST00000637233.1	AC020915.5	protein_coding	6.27243	0.104333	0.19593	0.301333	0.577657
ENST00000652709.1	AL359916.1	lncRNA	7.3436	0.0865654	0.205127	0.301353	0.577657
ENST00000305135.10	YEATS2	protein_coding	50.9231	0.097773	0.113252	0.301504	0.577855
ENST00000244533.7	ABCC10	protein_coding	22.5931	-0.109841	0.145227	0.301649	0.578042
ENST00000264758.11	ADD1	protein_coding	52.5969	-0.104329	0.123365	0.301826	0.57828
ENST00000262844.10	AMMECR1	protein_coding	17.1742	-0.113533	0.169179	0.301867	0.57828
ENST00000378643.7	FANCG	protein_coding	8.46169	-0.111349	0.178299	0.302121	0.578674
ENST00000252338.4	FAM155B	protein_coding	11.1128	-0.0951196	0.201585	0.302268	0.578865
ENST00000221283.10	STXBP2	protein_coding	24.5031	-0.109679	0.141635	0.302321	0.578877
ENST00000620274.1	AC139768.2	lncRNA	8.75131	0.0916958	0.203182	0.302875	0.579846
ENST00000370238.8	GCLM	protein_coding	22.6432	0.110732	0.177411	0.302974	0.579945
ENST00000330149.10	TRAPPC6B	protein_coding	19.5676	0.114158	0.163657	0.303242	0.579958
ENST00000536630.5	EML2	protein_coding	29.6582	0.110834	0.150854	0.303254	0.579958
ENST00000669902.1	AC090994.1	lncRNA	15.1133	0.109206	0.18496	0.303181	0.579958
ENST00000265162.10	ENPEP	protein_coding	6.14198	0.0865969	0.205307	0.303078	0.579958
ENST00000327946.12	GRID1	protein_coding	11.0922	0.0651837	0.206857	0.30336	0.579958
ENST00000604485.2	LINC01050	lncRNA	7.46209	-0.0927667	0.2029	0.303051	0.579958
ENST00000323037.5	ZNRF2	protein_coding	9.56301	-0.109315	0.184523	0.30335	0.579958
ENST00000395066.7	CLK3	protein_coding	23.1547	-0.111276	0.15328	0.303343	0.579958
ENST00000654539.1	AL080317.1	lncRNA	6.79559	0.106613	0.191894	0.303699	0.580409
ENST00000653368.1	DNAJC27-AS1	lncRNA	11.1003	0.0907288	0.203579	0.303758	0.580409
ENST00000602845.2	NCBP2AS2	protein_coding	12.23	-0.104328	0.19206	0.303713	0.580409
ENST00000433351.7	PCYOX1	protein_coding	31.6896	-0.109981	0.146848	0.303786	0.580409
ENST00000264893.10	2011-09-01	protein_coding	29.2773	-0.111097	0.153001	0.304029	0.580782
ENST00000429010.1	LINC01447	lncRNA	6.50511	0.0909164	0.203892	0.304113	0.580848
ENST00000258947.7	CALCOCO2	protein_coding	18.6828	-0.113987	0.16395	0.304159	0.580848
ENST00000449316.2	LINC01733	lncRNA	6.42234	0.0960394	0.20176	0.304308	0.580978
ENST00000296121.6	KIAA1143	protein_coding	30.9334	-0.106597	0.139632	0.304322	0.580978
ENST00000666945.1	ENTPD1-AS1	lncRNA	29.3444	0.11136	0.15466	0.304773	0.580978
ENST00000512783.5	PCBD2	protein_coding	28.6906	0.110686	0.177964	0.304773	0.580978
ENST00000278935.8	CEP164	protein_coding	44.8183	0.108802	0.141725	0.304784	0.580978
ENST00000375896.9	GPANK1	protein_coding	6.47957	0.101558	0.199661	0.304577	0.580978
ENST00000439128.6	NEK1	protein_coding	7.39141	0.0971364	0.199922	0.304797	0.580978
ENST00000296318.12	IL17RD	protein_coding	8.95217	0.0868745	0.204663	0.304478	0.580978
ENST00000525621.5	TYK2	protein_coding	54.335	-0.0902861	0.102311	0.304607	0.580978
ENST00000295682.4	KRTCAP2	protein_coding	6.45994	-0.0917087	0.202656	0.304393	0.580978
ENST00000372457.9	MED8	protein_coding	5.96677	-0.0983603	0.199078	0.304701	0.580978
ENST00000377893.3	GPR153	protein_coding	9.69509	-0.101999	0.197816	0.304602	0.580978
ENST00000013222.5	INMT	protein_coding	10.0259	0.105784	0.19064	0.304943	0.581165
ENST00000336278.8	SNTB2	protein_coding	30.0862	0.107224	0.136773	0.305126	0.581401
ENST00000261574.10	IPO5	protein_coding	29.616	-0.106591	0.135843	0.305162	0.581401
ENST00000555918.1	AL162311.3	lncRNA	11.0332	0.108911	0.184735	0.305212	0.581406
ENST00000623619.1	AC025678.3	TEC	17.08	0.107659	0.187166	0.305328	0.581446
ENST00000287008.7	PCDH1	protein_coding	12.6898	-0.101794	0.195789	0.305306	0.581446
ENST00000262294.12	TRIM37	protein_coding	444.679	0.0723016	0.0759903	0.305515	0.581711
ENST00000666524.1	AL442636.1	lncRNA	12.2395	-0.103313	0.194243	0.305586	0.581756
ENST00000409594.5	ZFAND2B	protein_coding	6.39959	-0.10132	0.195753	0.305795	0.582063
ENST00000663240.1	AL359511.3	lncRNA	9.39092	0.104035	0.192559	0.305969	0.582217
ENST00000230173.10	ADGRG6	protein_coding	24.9993	-0.111227	0.147799	0.305971	0.582217
ENST00000457383.1	AL359095.1	lncRNA	6.09834	-0.015646	0.203837	0.306035	0.582233
ENST00000328300.10	COL4A5	protein_coding	16.3008	-0.110287	0.162996	0.306075	0.582233
ENST00000340413.7	NUP43	protein_coding	30.784	0.111407	0.160592	0.306281	0.582534
ENST00000310833.11	CD34	protein_coding	8.10354	0.0979251	0.199853	0.306562	0.582834
ENST00000373600.7	NEK6	protein_coding	36.984	-0.104548	0.130945	0.306531	0.582834
ENST00000261507.11	MSMO1	protein_coding	14.6808	-0.109281	0.182615	0.306581	0.582834
ENST00000395867.7	ZNF248	protein_coding	13.3728	0.106361	0.188834	0.307025	0.583587
ENST00000560031.6	GALK2	protein_coding	11.2265	-0.107074	0.187373	0.307088	0.583615
ENST00000221130.11	GSR	protein_coding	20.9933	-0.111119	0.160152	0.30718	0.5837
ENST00000369577.8	ZNF292	protein_coding	37.0921	0.103633	0.128358	0.307312	0.58385
ENST00000304061.7	RIOX1	protein_coding	9.87964	0.0984745	0.198282	0.307361	0.58385
ENST00000374257.5	PTBP3	protein_coding	50.129	-0.107744	0.141422	0.307402	0.58385
ENST00000661259.1	AL353709.1	lncRNA	10.3505	0.0906006	0.202866	0.307483	0.583913
ENST00000612905.1	JRK	protein_coding	78.0101	0.0876934	0.0997204	0.307602	0.584047
ENST00000267116.8	ANKRD52	protein_coding	138.528	-0.0791655	0.0857864	0.307741	0.58422
ENST00000562034.5	SYT17	protein_coding	15.0151	-0.108036	0.186232	0.308009	0.584638
ENST00000282041.11	EPG5	protein_coding	27.6796	0.105481	0.13458	0.308214	0.584877
ENST00000400902.4	AP003306.2	lncRNA	5.88228	0.091693	0.201745	0.308271	0.584877
ENST00000289921.8	FAM160B2	protein_coding	25.2694	-0.105749	0.136664	0.308279	0.584877
ENST00000601420.1	AC010422.4	lncRNA	6.04015	0.0782396	0.206029	0.308394	0.585005
ENST00000403491.8	NFIA	protein_coding	7.15122	-0.103184	0.192741	0.30861	0.585324
ENST00000264454.8	SEC22C	protein_coding	28.1833	0.110973	0.164892	0.308739	0.585478
ENST00000382291.7	NRSN2	protein_coding	8.64054	-0.0996414	0.197122	0.308807	0.585517
ENST00000313375.8	MLXIPL	protein_coding	32.1387	0.108651	0.149086	0.30887	0.585545
ENST00000390856.1	SNORD66	snoRNA	13.8359	-0.10517	0.189042	0.308992	0.585686
ENST00000369878.9	CNNM2	protein_coding	33.4966	0.110853	0.163247	0.309508	0.586252
ENST00000542587.5	LPAR2	protein_coding	17.0235	0.110303	0.165703	0.309538	0.586252
ENST00000409235.8	CATSPERG	protein_coding	11.9422	0.109278	0.179752	0.309579	0.586252
ENST00000404125.6	PSME4	protein_coding	39.0089	0.107952	0.138236	0.309455	0.586252
ENST00000235835.7	AKR7A2	protein_coding	7.54089	-0.0979912	0.19751	0.309481	0.586252
ENST00000013070.11	UBR7	protein_coding	16.818	-0.107781	0.183229	0.309496	0.586252
ENST00000415684.5	TSEN2	protein_coding	12.1093	0.108281	0.182662	0.30974	0.586467
ENST00000331222.5	CLN8	protein_coding	41.0257	0.107101	0.185428	0.31	0.586778
ENST00000328550.6	ZNF571	protein_coding	7.54117	-0.0848691	0.205188	0.309995	0.586778
ENST00000620594.2	ZFAS1	lncRNA	23.1644	0.109982	0.152747	0.310174	0.586994
ENST00000299727.4	GALR1	protein_coding	7.61457	0.0927132	0.201195	0.310211	0.586994
ENST00000581398.1	CTBP1-DT	lncRNA	13.9789	0.107389	0.177475	0.310309	0.587089
ENST00000399449.3	AC022400.3	lncRNA	8.62668	0.0938345	0.193784	0.310485	0.58724
ENST00000392542.6	RFC5	protein_coding	6.71397	-0.096447	0.19788	0.310457	0.58724
ENST00000342711.6	CDC42BPG	protein_coding	90.7891	0.0971207	0.115163	0.310615	0.587395
ENST00000416904.5	ZNF740	protein_coding	86.627	0.0946994	0.111086	0.310697	0.58746
ENST00000396789.4	LTB4R	protein_coding	35.1099	0.111159	0.146312	0.31084	0.587639
ENST00000535549.5	ETS1	protein_coding	13.9924	0.0313501	0.204512	0.310981	0.587814
ENST00000307921.7	ADAT1	protein_coding	13.1842	0.109847	0.168582	0.31119	0.587918
ENST00000584499.1	AC138207.7	lncRNA	12.4247	0.109304	0.177665	0.311228	0.587918
ENST00000378115.2	ARHGEF35	protein_coding	40.1355	0.107386	0.14479	0.311222	0.587918
ENST00000305921.7	PPM1D	protein_coding	284.092	0.0721939	0.0772577	0.311223	0.587918
ENST00000550412.5	AC009779.3	protein_coding	10.7139	0.10298	0.192161	0.311314	0.587989
ENST00000303221.10	EMB	protein_coding	24.5636	-0.107963	0.144946	0.311551	0.588347
ENST00000335870.6	ZNF212	protein_coding	28.5285	0.109958	0.170578	0.311699	0.588416
ENST00000411850.5	TOM1	protein_coding	19.5989	0.10943	0.171698	0.31171	0.588416
ENST00000528288.5	C11orf54	protein_coding	6.55312	0.0964026	0.198519	0.311732	0.588416
ENST00000621919.1	AL109976.1	lncRNA	25.5022	0.0934422	0.20046	0.311919	0.588598
ENST00000375859.4	SPIN1	protein_coding	44.8981	-0.105023	0.136475	0.311925	0.588598
ENST00000434377.6	ZNF566	protein_coding	18.8949	0.0998827	0.196086	0.312076	0.588702
ENST00000254718.8	MYBBP1A	protein_coding	64.3812	-0.0923675	0.107215	0.312042	0.588702
ENST00000335999.7	NCKAP5L	protein_coding	53.8707	0.103957	0.132254	0.312182	0.58881
ENST00000667010.1	LINC01151	lncRNA	7.28762	0.101001	0.194133	0.312252	0.588851
ENST00000517970.5	WWP1	protein_coding	25.2422	0.109322	0.14785	0.312502	0.588877
ENST00000222812.8	STX1A	protein_coding	15.8661	0.107838	0.18102	0.312456	0.588877
ENST00000348367.9	GPAM	protein_coding	6.90402	-0.0932403	0.199471	0.312507	0.588877
ENST00000230901.9	BRD8	protein_coding	49.3891	-0.0961914	0.113275	0.312503	0.588877
ENST00000301019.9	CDT1	protein_coding	19.7391	-0.110046	0.167899	0.312482	0.588877
ENST00000199814.9	RBM22	protein_coding	43.0038	0.106541	0.141064	0.313011	0.589192
ENST00000483722.2	TREML2	protein_coding	8.40394	0.0753436	0.205713	0.313087	0.589192
ENST00000575741.1	AC027796.4	lncRNA	10.9633	0.0684486	0.206725	0.313018	0.589192
ENST00000449870.5	ILF3	protein_coding	237.129	-0.0833975	0.0930143	0.312872	0.589192
ENST00000350498.8	PDAP1	protein_coding	80.6139	-0.0885799	0.101442	0.313108	0.589192
ENST00000512123.4	FRAS1	protein_coding	6.24487	-0.0945058	0.19956	0.312886	0.589192
ENST00000282488.11	MBNL1	protein_coding	48.4287	-0.0961578	0.114883	0.313061	0.589192
ENST00000425597.8	SCAMP5	protein_coding	8.77764	-0.103216	0.188741	0.31287	0.589192
ENST00000512062.5	CYB5B	protein_coding	12.1942	-0.108504	0.174563	0.312989	0.589192
ENST00000635112.1	LINC01133	lncRNA	6.2582	0.090795	0.201321	0.313192	0.58926
ENST00000366956.10	PTPN14	protein_coding	31.1459	0.108599	0.151048	0.313646	0.58966
ENST00000429642.2	IDI1	protein_coding	12.7494	0.105575	0.187071	0.313519	0.58966
ENST00000261884.7	TRIP4	protein_coding	9.02946	0.105022	0.186645	0.313523	0.58966
ENST00000360264.7	CUX1	protein_coding	291.497	0.0701106	0.0760371	0.313555	0.58966
ENST00000371437.5	NDUFA1	protein_coding	10.3184	-0.104749	0.188745	0.313637	0.58966
ENST00000357387.8	RICTOR	protein_coding	34.1327	0.109879	0.165137	0.313804	0.589686
ENST00000641386.2	OR4K17	protein_coding	17.8014	0.10932	0.176449	0.313738	0.589686
ENST00000378165.9	NMT2	protein_coding	17.4336	0.104603	0.184904	0.313787	0.589686
ENST00000613464.1	RF00017	misc_RNA	10.1609	0.0976739	0.196929	0.313913	0.589708
ENST00000533683.6	SAMD1	protein_coding	44.9464	-0.101838	0.127223	0.313883	0.589708
ENST00000640345.1	AC092718.8	protein_coding	6.19099	0.100959	0.194038	0.314136	0.590021
ENST00000372734.3	ADK	protein_coding	11.1639	-0.10698	0.182005	0.314206	0.590021
ENST00000052569.10	GOPC	protein_coding	15.39	-0.108914	0.173295	0.314224	0.590021
ENST00000436792.6	VPS8	protein_coding	24.8926	0.106432	0.138613	0.314511	0.590198
ENST00000579991.3	DYNLL2	protein_coding	47.5097	0.104644	0.124711	0.314495	0.590198
ENST00000607197.6	HEBP2	protein_coding	56.623	-0.0951266	0.11249	0.314372	0.590198
ENST00000377403.6	H6PD	protein_coding	32.9314	-0.109321	0.165712	0.314429	0.590198
ENST00000262752.5	RPS6KA6	protein_coding	11.2105	-0.0911243	0.200466	0.314606	0.590284
ENST00000353487.7	SPPL3	protein_coding	34.9765	-0.102004	0.128958	0.314898	0.590742
ENST00000257013.8	RTL8C	protein_coding	45.3924	-0.109007	0.15896	0.315185	0.591189
ENST00000346027.9	TLK2	protein_coding	75.7249	0.0910274	0.105635	0.315241	0.591203
ENST00000637710.1	AL021368.4	lncRNA	66.0746	0.0843899	0.0955446	0.31549	0.59158
ENST00000417506.1	AC004941.1	lncRNA	9.67207	0.0823261	0.204109	0.31596	0.592371
ENST00000490103.5	THOC5	protein_coding	52.2828	0.101601	0.128656	0.316299	0.592391
ENST00000282633.10	WASHC2A	protein_coding	38.5499	0.0976409	0.118958	0.31613	0.592391
ENST00000477892.5	FAM162A	protein_coding	7.04219	0.0970398	0.196905	0.3162	0.592391
ENST00000324685.10	RNF40	protein_coding	150.023	-0.0815474	0.0908881	0.316232	0.592391
ENST00000358321.4	SUSD2	protein_coding	8.07988	-0.0915357	0.200361	0.316043	0.592391
ENST00000389501.9	SMYD5	protein_coding	11.1886	-0.105252	0.183376	0.316264	0.592391
ENST00000400479.6	AIMP2	protein_coding	15.4585	-0.107973	0.176873	0.31631	0.592391
ENST00000527067.1	ZNF252P-AS1	lncRNA	8.15819	0.0806991	0.205106	0.316426	0.592516
ENST00000346991.9	KNL1	protein_coding	19.1407	0.106985	0.179721	0.316653	0.592852
ENST00000334690.11	TRAPPC11	protein_coding	10.3043	0.10786	0.176664	0.316783	0.593003
ENST00000368886.9	IKZF5	protein_coding	10.6269	0.106221	0.179156	0.316853	0.593045
ENST00000376105.4	ID1	protein_coding	28.4335	0.103565	0.132748	0.316954	0.593052
ENST00000361970.10	CCDC152	protein_coding	6.33795	0.0781922	0.20503	0.316944	0.593052
ENST00000548687.5	AC025569.1	lncRNA	16.6723	0.0752701	0.205261	0.317054	0.593148
ENST00000641877.1	AC018521.1	lncRNA	43.0417	-0.100148	0.125568	0.317199	0.593238
ENST00000345990.8	CSNK1G3	protein_coding	17.2816	-0.10587	0.18286	0.317176	0.593238
ENST00000304863.6	UQCRFS1	protein_coding	17.3951	-0.106825	0.161487	0.317296	0.593329
ENST00000314606.9	FARSA	protein_coding	37.8285	-0.102256	0.131915	0.317395	0.593423
ENST00000317568.10	FRMD8	protein_coding	27.2203	0.107277	0.150601	0.317533	0.59359
ENST00000623057.1	Z97653.2	TEC	6.25318	0.0891846	0.201241	0.3177	0.593721
ENST00000251303.10	SLX1A	protein_coding	13.1651	-0.107371	0.176578	0.317669	0.593721
ENST00000373544.5	RABEPK	protein_coding	9.32818	0.105238	0.182721	0.317953	0.593962
ENST00000265351.12	XPO5	protein_coding	64.0914	-0.0952538	0.117683	0.317989	0.593962
ENST00000374987.4	APEX2	protein_coding	20.1614	-0.10789	0.172988	0.317984	0.593962
ENST00000349703.7	RFC1	protein_coding	18.5795	-0.108429	0.161756	0.318024	0.593962
ENST00000316804.10	GRB2	protein_coding	95.9092	0.0801763	0.0895816	0.318112	0.593969
ENST00000481195.6	PPP2CA	protein_coding	58.3291	-0.0940023	0.112622	0.318125	0.593969
ENST00000396197.8	UEVLD	protein_coding	16.2617	0.107659	0.175151	0.318325	0.594018
ENST00000281127.11	NRXN3	protein_coding	14.1607	0.0958612	0.197045	0.318345	0.594018
ENST00000669962.1	AL096794.1	lncRNA	9.28438	0.0931784	0.198952	0.318271	0.594018
ENST00000175506.8	ASNS	protein_coding	12.8048	-0.105239	0.180876	0.318242	0.594018
ENST00000581917.1	AC006141.1	lncRNA	9.01146	0.0902861	0.200515	0.318415	0.594058
ENST00000373264.4	CDK9	protein_coding	34.3303	-0.101251	0.131886	0.318476	0.594081
ENST00000306875.9	COG8	protein_coding	15.5759	0.108402	0.166235	0.318955	0.59431
ENST00000343629.11	MEAK7	protein_coding	25.3281	0.106934	0.14733	0.318988	0.59431
ENST00000570241.3	AC007608.3	lncRNA	14.2373	0.100645	0.191352	0.318803	0.59431
ENST00000295628.4	LRRC58	protein_coding	51.2754	0.0923788	0.109612	0.318966	0.59431
ENST00000440460.6	DIXDC1	protein_coding	6.41344	0.0886341	0.199374	0.318702	0.59431
ENST00000644635.1	ZNF746	protein_coding	47.1898	-0.100651	0.127759	0.318717	0.59431
ENST00000512132.5	ZFP62	protein_coding	43.1747	-0.107814	0.151189	0.318879	0.59431
ENST00000233575.7	SNX17	protein_coding	22.6417	-0.108104	0.16062	0.318839	0.59431
ENST00000263370.3	ITPKC	protein_coding	20.2923	0.108226	0.158935	0.319241	0.594539
ENST00000509541.5	GCLC	protein_coding	23.2786	0.107574	0.151494	0.319257	0.594539
ENST00000394672.7	CCDC66	protein_coding	11.2913	0.100554	0.192671	0.319247	0.594539
ENST00000443314.5	LANCL1	protein_coding	13.4267	-0.108119	0.167259	0.319395	0.594705
ENST00000397454.2	WDR66	protein_coding	5.99509	0.0923878	0.198976	0.319519	0.59481
ENST00000367612.7	TOR1AIP2	protein_coding	88.7561	0.0834848	0.095572	0.319597	0.59481
ENST00000373448.6	TTI1	protein_coding	23.3747	-0.107448	0.167336	0.319564	0.59481
ENST00000670516.1	ITCH	protein_coding	24.7496	0.104989	0.142696	0.319988	0.595356
ENST00000591325.1	AC020915.1	lncRNA	8.19909	0.0882616	0.202213	0.319971	0.595356
ENST00000544106.5	MYNN	protein_coding	23.4802	0.107928	0.169005	0.320299	0.595597
ENST00000344641.8	MRRF	protein_coding	35.8882	0.105618	0.180472	0.32041	0.595597
ENST00000265981.7	RNF141	protein_coding	10.005	0.104499	0.184715	0.320386	0.595597
ENST00000367604.6	HIVEP2	protein_coding	48.6128	0.103916	0.131474	0.320318	0.595597
ENST00000436008.6	SLC22A23	protein_coding	12.461	0.103824	0.186603	0.320222	0.595597
ENST00000383701.8	EOGT	protein_coding	7.56164	0.0769227	0.204651	0.32036	0.595597
ENST00000328969.5	ZGPAT	protein_coding	13.8952	0.100899	0.190522	0.320523	0.595717
ENST00000328540.7	BRICD5	protein_coding	16.868	0.107872	0.166151	0.321153	0.595756
ENST00000554444.5	TUBB3	protein_coding	12.9623	0.107674	0.175092	0.32124	0.595756
ENST00000483273.2	UQCRHL	protein_coding	14.6703	0.106875	0.174448	0.320859	0.595756
ENST00000650871.1	ALPK1	protein_coding	15.3913	0.106672	0.173894	0.32089	0.595756
ENST00000359520.12	TECPR2	protein_coding	34.7955	0.103553	0.139515	0.32125	0.595756
ENST00000368847.4	MFSD4B	protein_coding	31.112	0.102114	0.132684	0.321133	0.595756
ENST00000367797.8	F5	protein_coding	9.09445	0.0889078	0.200706	0.321273	0.595756
ENST00000478048.5	CBWD3	protein_coding	8.80681	0.084073	0.202285	0.320865	0.595756
ENST00000641117.1	AL139424.3	lncRNA	9.55759	0.0838285	0.20599	0.321186	0.595756
ENST00000565624.2	ZNF469	protein_coding	6.86463	-0.0768593	0.204525	0.321265	0.595756
ENST00000406772.5	GGA1	protein_coding	43.9591	-0.103035	0.126974	0.320882	0.595756
ENST00000356455.9	UBE2C	protein_coding	13.3755	-0.103218	0.183415	0.32115	0.595756
ENST00000424142.5	CYREN	protein_coding	15.2406	-0.104546	0.166847	0.321276	0.595756
ENST00000259400.11	STX17	protein_coding	26.5417	-0.105868	0.146245	0.320609	0.595756
ENST00000393885.9	NKIRAS2	protein_coding	15.4363	-0.106967	0.174243	0.321265	0.595756
ENST00000344586.9	NKX2-3	protein_coding	38.5564	-0.106578	0.175101	0.321371	0.595763
ENST00000580533.1	SNORD3C	snoRNA	144.288	-0.108645	0.152049	0.321376	0.595763
ENST00000405237.7	CPT1B	protein_coding	22.184	0.106405	0.149727	0.321617	0.596116
ENST00000251849.8	RAF1	protein_coding	66.9611	-0.0952837	0.116559	0.321665	0.596116
ENST00000265800.9	DMTN	protein_coding	10.2322	-0.103757	0.182955	0.321725	0.596137
ENST00000330953.5	CCR4	protein_coding	9.57872	0.100456	0.190962	0.321921	0.596319
ENST00000624917.1	AC093503.4	TEC	11.1478	0.0994175	0.192285	0.321893	0.596319
ENST00000619225.1	RF00004	snRNA	36.9975	0.105445	0.143989	0.322063	0.59644
ENST00000370693.5	BAG2	protein_coding	7.52843	0.100569	0.19069	0.322084	0.59644
ENST00000370372.7	BLOC1S2	protein_coding	24.7916	0.102732	0.137726	0.322305	0.596759
ENST00000325748.9	PRKRA	protein_coding	10.1203	-0.089201	0.200204	0.322392	0.59683
ENST00000355524.8	FCAR	protein_coding	8.82188	0.0916895	0.199149	0.322508	0.596874
ENST00000646520.1	TNS1	protein_coding	27.9296	-0.106327	0.175726	0.322513	0.596874
ENST00000254442.7	WDR7	protein_coding	17.3703	0.107489	0.162112	0.322722	0.597116
ENST00000397269.7	FBH1	protein_coding	44.2161	-0.0913431	0.109321	0.32279	0.597116
ENST00000454190.6	IL17RE	protein_coding	8.86575	-0.0922706	0.198862	0.322747	0.597116
ENST00000521688.6	ENY2	protein_coding	19.9863	-0.106882	0.170202	0.322972	0.597362
ENST00000399703.6	ANKRD18A	protein_coding	12.7985	0.10414	0.181194	0.323141	0.597494
ENST00000262127.6	CEP76	protein_coding	6.5748	0.0945571	0.196828	0.323117	0.597494
ENST00000288022.2	PDF	protein_coding	12.965	0.107271	0.170142	0.323227	0.597562
ENST00000373479.9	RNF8	protein_coding	18.7333	0.106771	0.167619	0.323302	0.597611
ENST00000336283.7	SRA1	protein_coding	19.5657	-0.10661	0.158056	0.323441	0.597777
ENST00000274030.10	USP53	protein_coding	14.8391	0.105998	0.176697	0.323536	0.597862
ENST00000261556.11	TMEM260	protein_coding	9.1038	-0.104491	0.181031	0.323598	0.597886
ENST00000567819.1	CAPN10-DT	lncRNA	10.6735	0.103564	0.184223	0.323784	0.598006
ENST00000233838.9	GGCX	protein_coding	31.7037	0.102611	0.136019	0.32381	0.598006
ENST00000396161.10	ZNF134	protein_coding	7.09523	0.0989461	0.193361	0.323756	0.598006
ENST00000634910.1	HIST1H2BE	protein_coding	9.68594	0.0990965	0.190577	0.323961	0.598086
ENST00000264515.11	RBBP5	protein_coding	49.5138	0.0978698	0.12231	0.324047	0.598086
ENST00000376729.10	WDR13	protein_coding	46.029	0.0921428	0.111044	0.324098	0.598086
ENST00000326961.6	HACD1	protein_coding	7.16011	0.0654679	0.205393	0.324005	0.598086
ENST00000368336.10	DAP3	protein_coding	24.5692	-0.104579	0.14272	0.324059	0.598086
ENST00000375120.4	OTUD3	protein_coding	17.2484	0.10716	0.163348	0.324215	0.598122
ENST00000398475.5	LAT2	protein_coding	6.78813	0.099235	0.191824	0.324198	0.598122
ENST00000609630.2	DGCR9	lncRNA	8.24129	0.104547	0.183092	0.3244	0.598373
ENST00000436881.2	AJM1	protein_coding	47.0941	0.100982	0.132104	0.324486	0.598441
ENST00000367069.6	RSPH3	protein_coding	36.1117	0.10666	0.153132	0.32477	0.598875
ENST00000619017.1	AC007686.3	lncRNA	11.6338	0.0977033	0.19293	0.324828	0.59889
ENST00000258243.7	URB2	protein_coding	14.2206	0.106644	0.169074	0.325087	0.599279
ENST00000262410.9	MAPT	protein_coding	20.5459	-0.0952858	0.19562	0.325219	0.599431
ENST00000373237.4	PSMB2	protein_coding	27.9048	0.106505	0.161638	0.325432	0.599642
ENST00000614628.5	JADE3	protein_coding	15.443	-0.102273	0.191269	0.325413	0.599642
ENST00000361354.9	NCKAP1	protein_coding	73.8916	0.0853723	0.0995186	0.325866	0.600262
ENST00000554271.5	JKAMP	protein_coding	14.3586	-0.105535	0.172224	0.32586	0.600262
ENST00000508447.1	RIOK2	protein_coding	7.48226	0.0998196	0.188555	0.326302	0.600793
ENST00000569554.5	SULT1A1	protein_coding	7.63097	0.096491	0.195007	0.326211	0.600793
ENST00000284006.10	KCTD15	protein_coding	40.2831	-0.0960214	0.123964	0.326268	0.600793
ENST00000430334.8	PLEKHM1	protein_coding	68.2907	0.0940843	0.114952	0.326457	0.600988
ENST00000377411.5	GPR157	protein_coding	24.4352	0.104732	0.14611	0.326559	0.600995
ENST00000376352.6	STXBP4	protein_coding	10.7626	0.100794	0.188273	0.326531	0.600995
ENST00000553935.6	KHNYN	protein_coding	77.4363	0.0947624	0.112511	0.326786	0.601321
ENST00000427497.3	AC055811.2	protein_coding	7.98176	0.097106	0.193047	0.326888	0.60135
ENST00000501280.4	SAP30L-AS1	lncRNA	8.16622	0.0947755	0.195296	0.326981	0.60135
ENST00000505153.2	AP004147.1	lncRNA	9.17977	0.0873687	0.199853	0.326968	0.60135
ENST00000308025.8	DDX23	protein_coding	124.91	-0.072521	0.0795367	0.327096	0.60135
ENST00000329734.4	IRX3	protein_coding	8.8663	-0.0992979	0.189814	0.32706	0.60135
ENST00000399075.6	C4orf3	protein_coding	14.8914	-0.105849	0.1705	0.327056	0.60135
ENST00000193322.8	OSTM1	protein_coding	12.7402	0.103727	0.181276	0.327323	0.601585
ENST00000333602.12	TNK2	protein_coding	50.6609	-0.0881689	0.105469	0.327298	0.601585
ENST00000610583.1	PCDHGA6	protein_coding	13.0224	0.102932	0.185049	0.32746	0.601747
ENST00000242248.10	POLM	protein_coding	13.9045	-0.105716	0.171412	0.327532	0.601788
ENST00000367498.8	IVNS1ABP	protein_coding	27.8994	0.107352	0.171087	0.327637	0.601891
ENST00000378164.7	TAF2	protein_coding	22.2771	0.105239	0.152537	0.327728	0.601968
ENST00000659757.1	AC092279.1	lncRNA	20.3758	0.105981	0.156495	0.327866	0.602131
ENST00000366839.8	SRP9	protein_coding	13.2245	-0.1063	0.161976	0.327953	0.602201
ENST00000262094.10	RAB27B	protein_coding	12.7831	-0.104218	0.178148	0.328045	0.602278
ENST00000378313.7	C19orf54	protein_coding	18.7487	0.102588	0.18305	0.328134	0.602351
ENST00000586885.1	LINC00663	lncRNA	8.41553	0.0877552	0.199946	0.328227	0.602432
ENST00000650609.1	AC211476.5	lncRNA	14.6776	0.106789	0.163144	0.328598	0.60275
ENST00000329281.6	BLZF1	protein_coding	9.40777	0.10193	0.185276	0.32858	0.60275
ENST00000409690.4	CEP19	protein_coding	8.21118	0.098662	0.189816	0.328553	0.60275
ENST00000328848.5	NOP10	protein_coding	7.88468	-0.0919408	0.197038	0.328532	0.60275
ENST00000650977.1	AL109653.3	lncRNA	6.81343	0.0774865	0.203739	0.328796	0.603024
ENST00000369681.10	CYB5R4	protein_coding	23.6681	0.105912	0.15302	0.328971	0.603149
ENST00000259963.4	FAM8A1	protein_coding	9.81006	-0.0856268	0.20082	0.329013	0.603149
ENST00000644203.1	SLC9A3	protein_coding	6.49501	-0.0895806	0.201668	0.328987	0.603149
ENST00000266556.8	TAPBPL	protein_coding	7.38699	-0.0781593	0.203485	0.329087	0.603195
ENST00000364558.1	RN7SKP71	misc_RNA	95.4798	0.0848793	0.0959573	0.329327	0.603544
ENST00000401528.5	CLDN15	protein_coding	63.4951	0.0867295	0.1038	0.329445	0.60367
ENST00000378679.7	SHROOM1	protein_coding	8.22988	0.100111	0.18829	0.329803	0.60386
ENST00000317243.9	ZNF554	protein_coding	7.93024	0.0999318	0.189376	0.329679	0.60386
ENST00000568479.2	PDK3	protein_coding	36.6738	0.099005	0.12907	0.329685	0.60386
ENST00000332782.7	STAC3	protein_coding	6.32762	0.0846645	0.201367	0.329897	0.60386
ENST00000367588.9	KIAA1614	protein_coding	11.622	0.0808999	0.202517	0.329888	0.60386
ENST00000648086.1	AL031315.1	protein_coding	6.63162	-0.0945016	0.194861	0.329884	0.60386
ENST00000563281.2	RBM15B	protein_coding	36.1738	-0.0977664	0.127061	0.329944	0.60386
ENST00000612814.5	SLC46A1	protein_coding	11.6495	-0.105212	0.170041	0.329832	0.60386
ENST00000376488.7	OTUD5	protein_coding	49.7767	-0.0972148	0.122961	0.330014	0.603897
ENST00000660724.1	BX322234.1	lncRNA	5.94063	0.0814439	0.202334	0.330158	0.60398
ENST00000368594.8	INPP5A	protein_coding	13.2295	-0.105053	0.165344	0.330145	0.60398
ENST00000270176.10	SCYL1	protein_coding	30.3301	-0.0997317	0.132037	0.330268	0.60409
ENST00000579887.1	Z97988.1	miRNA	7.57212	-0.0999739	0.187996	0.330327	0.604109
ENST00000663503.1	AL132996.1	lncRNA	9.66964	0.101244	0.184592	0.330781	0.604846
ENST00000215570.8	TIMM13	protein_coding	8.35446	0.0983019	0.190014	0.330829	0.604846
ENST00000609116.5	PTBP2	protein_coding	18.7794	0.104973	0.159199	0.330972	0.604878
ENST00000448587.5	TINCR	protein_coding	12.8395	0.102765	0.181213	0.331055	0.604878
ENST00000500036.2	AL359220.1	lncRNA	11.5181	0.099138	0.188245	0.3311	0.604878
ENST00000286175.12	PPIL3	protein_coding	6.29665	0.0937853	0.195496	0.33105	0.604878
ENST00000377307.6	ARHGAP39	protein_coding	43.9231	-0.100003	0.132841	0.331144	0.604878
ENST00000433216.6	TAX1BP1	protein_coding	31.57	-0.10004	0.132444	0.331049	0.604878
ENST00000356607.9	PEX14	protein_coding	6.17991	-0.095102	0.194789	0.331276	0.605029
ENST00000361055.9	UBA3	protein_coding	12.2231	0.0960695	0.192849	0.331415	0.605103
ENST00000424014.6	EIF2B1	protein_coding	13.9881	-0.104926	0.168652	0.331415	0.605103
ENST00000219837.12	KNOP1	protein_coding	51.0698	0.0974374	0.122588	0.331741	0.605607
ENST00000322247.7	FAM210A	protein_coding	12.4729	0.101313	0.180463	0.331793	0.605612
ENST00000413834.5	ATP5MF-PTCD1	protein_coding	20.6953	-0.104881	0.160917	0.331916	0.605746
ENST00000314392.12	DPM2	protein_coding	17.5483	0.104943	0.166832	0.331986	0.605781
ENST00000434635.1	AC009227.1	lncRNA	11.7653	0.0619428	0.204981	0.332035	0.605781
ENST00000337318.8	FAM53B	protein_coding	51.9593	0.0973394	0.124866	0.3322	0.605811
ENST00000341189.8	ARMCX3	protein_coding	39.983	-0.102827	0.144715	0.332162	0.605811
ENST00000305557.9	RTKN	protein_coding	23.4901	-0.104045	0.149938	0.332168	0.605811
ENST00000373019.5	SF3A3	protein_coding	21.9468	-0.104355	0.153156	0.332301	0.605905
ENST00000594295.5	ZNF841	protein_coding	16.9909	0.102464	0.17998	0.332516	0.606206
ENST00000618853.5	OPLAH	protein_coding	15.1847	0.105057	0.16292	0.332787	0.606519
ENST00000375137.6	PPT2	protein_coding	9.43493	-0.100953	0.181706	0.332773	0.606519
ENST00000312849.4	LSMEM1	protein_coding	10.6321	0.103707	0.181115	0.332916	0.606665
ENST00000334186.9	PPFIA3	protein_coding	21.1997	0.107959	0.159689	0.333333	0.607166
ENST00000638394.2	PRICKLE2	protein_coding	57.6494	0.102176	0.144821	0.33334	0.607166
ENST00000276431.9	TNFRSF10B	protein_coding	58.2992	-0.0853733	0.102021	0.333266	0.607166
ENST00000240316.5	COIL	protein_coding	24.8559	-0.101953	0.145974	0.333419	0.60722
ENST00000262210.9	CSPP1	protein_coding	13.2096	0.103984	0.182423	0.333613	0.607482
ENST00000311351.9	LSM1	protein_coding	7.47159	-0.081034	0.20156	0.333742	0.607626
ENST00000314565.9	BORCS5	protein_coding	18.7257	0.103809	0.172381	0.33401	0.607862
ENST00000407684.1	GAREM2	protein_coding	11.0266	0.101915	0.18393	0.334065	0.607862
ENST00000263256.7	DESI1	protein_coding	32.5197	0.0975631	0.127703	0.334085	0.607862
ENST00000545560.6	ITGBL1	protein_coding	8.05335	-0.0446653	0.205118	0.333987	0.607862
ENST00000397899.7	KIAA1211L	protein_coding	12.4959	-0.100854	0.182714	0.33412	0.607862
ENST00000623415.1	AC112504.1	TEC	24.9319	0.101002	0.183072	0.334202	0.60792
ENST00000624360.1	AC009948.4	TEC	10.0648	0.089793	0.197588	0.334288	0.607986
ENST00000392827.2	RNF208	protein_coding	26.6222	0.104111	0.169935	0.33439	0.608081
ENST00000356929.3	ZNF708	protein_coding	20.6602	0.103618	0.164957	0.334551	0.608194
ENST00000279027.9	SLC13A3	protein_coding	6.02722	0.0860048	0.199591	0.334523	0.608194
ENST00000261700.8	RTRAF	protein_coding	23.4903	-0.10377	0.171877	0.334768	0.608497
ENST00000371205.5	ENTPD1	protein_coding	19.1089	0.10185	0.144101	0.33499	0.608719
ENST00000609879.2	HIST2H3PS2	protein_coding	7.37455	-0.0960326	0.191073	0.334973	0.608719
ENST00000355841.7	PDLIM7	protein_coding	14.6192	-0.104256	0.162094	0.335088	0.608806
ENST00000329101.8	NFATC1	protein_coding	12.447	0.100228	0.18482	0.335244	0.608857
ENST00000249075.4	LIF	protein_coding	63.7067	0.0936687	0.11859	0.335389	0.608857
ENST00000371059.7	LEPR	protein_coding	16.0528	0.0808569	0.201662	0.335323	0.608857
ENST00000392069.6	PAX3	protein_coding	7.91125	0.0188772	0.203745	0.335415	0.608857
ENST00000327158.5	TIMM22	protein_coding	11.3425	-0.0856424	0.198951	0.33528	0.608857
ENST00000541490.5	RASSF8	protein_coding	30.063	-0.100987	0.139628	0.335312	0.608857
ENST00000467604.5	B4GALT4	protein_coding	13.721	0.101822	0.179938	0.335561	0.608942
ENST00000496455.7	GMPS	protein_coding	76.7957	-0.086764	0.0990814	0.335535	0.608942
ENST00000260803.8	DBR1	protein_coding	10.8452	0.102001	0.176671	0.33621	0.609217
ENST00000254101.4	PRKAB2	protein_coding	34.4719	0.101698	0.13834	0.33598	0.609217
ENST00000586923.1	AC010327.6	lncRNA	16.4961	0.0916519	0.19786	0.336177	0.609217
ENST00000605886.1	AL365181.3	lncRNA	13.2809	0.0907915	0.196208	0.33626	0.609217
ENST00000513572.2	AC093866.1	lncRNA	9.03862	0.0826171	0.200891	0.335782	0.609217
ENST00000360803.9	GTPBP4	protein_coding	70.0118	0.0819896	0.100124	0.335843	0.609217
ENST00000658889.1	AC008269.1	lncRNA	5.89649	0.0793336	0.202037	0.336246	0.609217
ENST00000424450.1	AL360181.2	lncRNA	6.81625	0.0721691	0.204372	0.336226	0.609217
ENST00000369682.4	PLXNA3	protein_coding	193.653	-0.0622442	0.068922	0.336172	0.609217
ENST00000619757.5	HIC1	protein_coding	14.0619	-0.100894	0.181182	0.336035	0.609217
ENST00000372876.1	TBCC	protein_coding	10.2229	-0.102371	0.178681	0.336153	0.609217
ENST00000335325.8	ZNRF1	protein_coding	35.4605	-0.0977834	0.130939	0.336324	0.609242
ENST00000342462.5	TMPPE	protein_coding	18.9912	0.0994903	0.184756	0.336635	0.609714
ENST00000368072.9	PEX19	protein_coding	12.4101	-0.102266	0.176618	0.336709	0.609759
ENST00000612912.4	TJAP1	protein_coding	36.2391	0.101781	0.142772	0.33683	0.609886
ENST00000653387.1	AC112236.3	lncRNA	8.2437	0.0797263	0.202047	0.336949	0.610013
ENST00000368026.11	F11R	protein_coding	115.343	-0.080775	0.0925313	0.337375	0.610693
ENST00000539589.5	PACSIN3	protein_coding	16.1727	-0.102283	0.161011	0.337501	0.610831
ENST00000348849.8	RBMS1	protein_coding	18.7739	0.103225	0.17119	0.337771	0.610866
ENST00000566157.5	OGFOD1	protein_coding	18.7935	0.1024	0.177893	0.33777	0.610866
ENST00000424995.1	ROR1-AS1	lncRNA	18.9763	0.098985	0.18501	0.33767	0.610866
ENST00000563962.6	LCMT1-AS1	lncRNA	10.3079	0.0931944	0.193103	0.337679	0.610866
ENST00000445819.5	MAMDC4	protein_coding	35.1024	-0.103197	0.155034	0.33767	0.610866
ENST00000308824.11	PCMTD2	protein_coding	20.2731	0.102841	0.150736	0.337892	0.610963
ENST00000642095.1	AL591543.1	lncRNA	14.4213	0.0872608	0.197562	0.338003	0.610963
ENST00000287713.7	NMNAT2	protein_coding	7.15482	0.0576126	0.204819	0.338024	0.610963
ENST00000573035.5	GTF2I	protein_coding	273.236	-0.0708056	0.0807095	0.338003	0.610963
ENST00000392067.7	SAMD4A	protein_coding	15.8433	0.103414	0.169138	0.338094	0.610998
ENST00000355832.10	ERCC6	protein_coding	25.9734	0.101247	0.143099	0.338323	0.611323
ENST00000287859.11	ODR4	protein_coding	28.5526	0.0995474	0.135706	0.338483	0.611427
ENST00000296490.8	WDR82	protein_coding	45.0846	0.094421	0.123216	0.338507	0.611427
ENST00000349155.7	TBX3	protein_coding	16.982	0.0926885	0.193457	0.338531	0.611427
ENST00000361677.5	RUNDC1	protein_coding	22.1201	0.104462	0.149467	0.338741	0.611716
ENST00000513185.2	RGMB	protein_coding	27.4272	-0.103097	0.156938	0.338818	0.611764
ENST00000467883.3	RN7SL128P	misc_RNA	81.9448	-0.0546189	0.204855	0.338926	0.611868
ENST00000649772.1	AC112128.1	protein_coding	20.719	0.104021	0.152894	0.33898	0.611876
ENST00000222345.11	SIPA1L3	protein_coding	75.1107	0.0853889	0.104056	0.339032	0.61188
ENST00000303694.6	CHST11	protein_coding	7.00133	-0.0736138	0.203279	0.3391	0.611912
ENST00000341255.4	RTL6	protein_coding	49.9326	-0.098978	0.134962	0.339188	0.61198
ENST00000296933.10	FBXW11	protein_coding	47.1688	0.0894792	0.112955	0.33934	0.612031
ENST00000437043.7	ERAP2	protein_coding	6.7549	0.0884596	0.197283	0.339416	0.612031
ENST00000502320.2	FAM47E	protein_coding	6.35884	0.0838704	0.199234	0.339382	0.612031
ENST00000323039.10	DYRK1B	protein_coding	63.6903	-0.0919537	0.118502	0.339271	0.612031
ENST00000425156.5	ENTPD3-AS1	lncRNA	7.25163	0.0811024	0.200439	0.339581	0.612237
ENST00000297375.4	EN2	protein_coding	7.53172	0.0901012	0.195821	0.339921	0.61276
ENST00000648498.1	AC108448.3	lncRNA	8.90691	0.0961049	0.188417	0.340041	0.612886
ENST00000262585.6	DENND3	protein_coding	6.40772	0.0842745	0.199498	0.340141	0.612976
ENST00000315872.11	ROCK2	protein_coding	33.3824	0.102428	0.174069	0.340211	0.613012
ENST00000485523.5	KCNMB3	protein_coding	8.20311	0.0997092	0.182495	0.340405	0.61327
ENST00000662507.1	AL355377.3	lncRNA	10.8694	0.0872051	0.197637	0.340514	0.613377
ENST00000351989.8	DGCR8	protein_coding	61.9799	0.0867627	0.106992	0.340571	0.613388
ENST00000258399.8	USP37	protein_coding	19.0479	0.103897	0.160679	0.341066	0.61401
ENST00000535487.1	LINC02419	lncRNA	7.08224	0.0828727	0.200498	0.341011	0.61401
ENST00000263579.5	DCPS	protein_coding	24.0149	-0.0992722	0.18207	0.341019	0.61401
ENST00000510890.1	C5orf30	protein_coding	6.64233	-0.0926078	0.191723	0.341148	0.614066
ENST00000395606.5	DDHD1	protein_coding	44.5962	0.091839	0.117476	0.341369	0.614193
ENST00000377798.9	POLR1E	protein_coding	7.69101	0.0913362	0.195417	0.341358	0.614193
ENST00000399277.6	ZSWIM7	protein_coding	9.77257	-0.0960484	0.187644	0.341301	0.614193
ENST00000358296.11	ZNF100	protein_coding	19.2871	0.102178	0.153945	0.341812	0.614497
ENST00000356063.9	PHLDB1	protein_coding	25.8498	0.101785	0.163747	0.341753	0.614497
ENST00000341695.10	PPA2	protein_coding	6.99794	0.09969	0.183041	0.34169	0.614497
ENST00000665489.1	BASP1-AS1	lncRNA	12.5545	0.0970566	0.187159	0.341725	0.614497
ENST00000296543.10	NAA15	protein_coding	50.2269	-0.0982888	0.128875	0.34184	0.614497
ENST00000377122.8	NEBL	protein_coding	21.4151	-0.10199	0.157144	0.341778	0.614497
ENST00000532090.2	AP5B1	protein_coding	46.6528	0.100237	0.140608	0.34193	0.614569
ENST00000624600.1	AL049776.1	TEC	11.6394	0.100615	0.175433	0.34205	0.614603
ENST00000334163.4	POLR3C	protein_coding	41.005	0.0951066	0.129747	0.342006	0.614603
ENST00000366932.4	RRP15	protein_coding	28.1723	0.10069	0.144076	0.34227	0.614677
ENST00000396199.7	SPATA6	protein_coding	10.1053	-0.0860776	0.198313	0.342256	0.614677
ENST00000283027.10	NUBP1	protein_coding	6.8537	-0.088402	0.196292	0.342504	0.614677
ENST00000252674.9	MLLT1	protein_coding	53.8775	-0.0896562	0.11327	0.342462	0.614677
ENST00000346249.8	TPD52L2	protein_coding	34.399	-0.0955414	0.127174	0.342238	0.614677
ENST00000246868.7	SBDS	protein_coding	24.3004	-0.101335	0.156565	0.342544	0.614677
ENST00000261584.8	PALB2	protein_coding	15.1524	-0.101665	0.171424	0.342489	0.614677
ENST00000383463.9	HMCES	protein_coding	39.4494	-0.102148	0.154054	0.342419	0.614677
ENST00000287022.9	UQCRB	protein_coding	25.1249	-0.102737	0.160643	0.342436	0.614677
ENST00000339399.5	ANP32B	protein_coding	142.367	-0.080041	0.0961268	0.34263	0.614742
ENST00000603175.1	LBX2-AS1	lncRNA	12.9797	0.0950253	0.189543	0.342925	0.615133
ENST00000534904.2	AP002518.1	lncRNA	5.79786	0.0763615	0.202196	0.342999	0.615133
ENST00000418951.6	BCL2L13	protein_coding	41.193	-0.0959209	0.127717	0.342996	0.615133
ENST00000370521.8	PKN2	protein_coding	25.8657	0.10056	0.146029	0.343246	0.615487
ENST00000351842.8	USP4	protein_coding	29.7405	0.103197	0.150202	0.34334	0.615564
ENST00000393845.9	CFAP44	protein_coding	13.122	0.102332	0.162104	0.343614	0.61576
ENST00000395629.2	MAPK8IP1	protein_coding	9.54834	0.0961219	0.188609	0.343634	0.61576
ENST00000665742.1	AC108168.1	lncRNA	7.25764	0.0948077	0.188927	0.343651	0.61576
ENST00000450043.2	AC068533.4	protein_coding	5.84749	-0.0756788	0.202713	0.34356	0.61576
ENST00000397146.7	ITIH5	protein_coding	5.82387	0.066195	0.203866	0.343727	0.615806
ENST00000447720.5	FAM230H	lncRNA	10.8114	0.09791	0.18355	0.343909	0.616042
ENST00000659993.1	LRP8	protein_coding	21.274	0.103849	0.15344	0.344108	0.616179
ENST00000621197.4	GOLGA6L10	protein_coding	9.71089	-0.0941652	0.189343	0.344137	0.616179
ENST00000541455.1	COA4	protein_coding	11.49	-0.10092	0.173808	0.344057	0.616179
ENST00000349004.6	NDRG3	protein_coding	23.7026	-0.102374	0.172771	0.344233	0.616261
ENST00000368905.8	SCNM1	protein_coding	19.0241	-0.0969227	0.182788	0.344346	0.616373
ENST00000598322.1	AC022150.4	lncRNA	8.1995	0.0989071	0.181345	0.344459	0.616486
ENST00000256367.3	TTC9	protein_coding	10.2319	-0.0845883	0.198494	0.34458	0.616611
ENST00000432079.5	RO60	protein_coding	47.2586	0.101612	0.154003	0.345037	0.616788
ENST00000662203.1	AL022170.1	lncRNA	18.4581	0.100595	0.175009	0.344964	0.616788
ENST00000342456.11	ALDH3B1	protein_coding	7.71786	0.0891716	0.192251	0.345039	0.616788
ENST00000355528.9	TBCD	protein_coding	51.569	0.0847968	0.104729	0.345052	0.616788
ENST00000622959.3	TMEM175	protein_coding	6.18549	-0.0955127	0.187504	0.34504	0.616788
ENST00000566780.6	WWOX	protein_coding	9.7071	-0.0964047	0.18544	0.34504	0.616788
ENST00000361735.4	EEF1AKNMT	protein_coding	15.7626	-0.0996425	0.176222	0.345083	0.616788
ENST00000376758.1	PPP1R11	protein_coding	16.9526	-0.10069	0.174615	0.34486	0.616788
ENST00000661331.1	LINC00467	lncRNA	9.65588	0.097641	0.184488	0.345169	0.616852
ENST00000472745.1	TCEAL4	protein_coding	49.6684	-0.095926	0.132896	0.345316	0.617025
ENST00000279242.6	MRPL49	protein_coding	25.6706	-0.0984179	0.139866	0.345391	0.617069
ENST00000609708.1	AC005776.2	lncRNA	14.9646	0.101709	0.167337	0.345488	0.617153
ENST00000541790.3	HIST1H2BG	protein_coding	6.67693	0.0953288	0.189438	0.345594	0.61716
ENST00000408573.1	SNORD100	snoRNA	14.3828	-0.0955236	0.18687	0.345593	0.61716
ENST00000658413.1	AL133410.1	lncRNA	12.7792	0.0860525	0.195922	0.345664	0.617196
ENST00000374472.5	CNR2	protein_coding	11.9594	0.0851289	0.19782	0.345798	0.617344
ENST00000320876.10	SMCHD1	protein_coding	23.9681	0.103099	0.171709	0.346141	0.617596
ENST00000222574.9	HBP1	protein_coding	28.7789	0.101562	0.155605	0.345995	0.617596
ENST00000570267.2	AC009113.1	lncRNA	6.49479	0.0798795	0.20064	0.3461	0.617596
ENST00000670426.1	SEPT7-AS1	lncRNA	8.33408	0.0443248	0.204753	0.346052	0.617596
ENST00000314134.3	SLC35C1	protein_coding	10.4262	-0.0842874	0.198508	0.346228	0.617621
ENST00000322349.12	EEA1	protein_coding	23.9042	-0.0975129	0.135687	0.346256	0.617621
ENST00000649914.1	AGK	protein_coding	13.6719	-0.0994645	0.167963	0.346499	0.617964
ENST00000304788.4	NANP	protein_coding	6.49897	0.0898454	0.19316	0.346571	0.618003
ENST00000669546.1	AFDN-DT	lncRNA	9.35795	0.0818847	0.199693	0.346731	0.618108
ENST00000245934.11	SYMPK	protein_coding	97.5303	-0.0778624	0.0959995	0.346731	0.618108
ENST00000342683.6	C15orf61	protein_coding	8.99777	0.0895865	0.193921	0.346808	0.618155
ENST00000223459.10	ZNF688	protein_coding	9.56577	0.0938171	0.19007	0.346888	0.618208
ENST00000332853.9	VSTM4	protein_coding	8.55057	0.0765473	0.201419	0.347379	0.618811
ENST00000343855.6	ZBED6CL	protein_coding	6.53129	-0.0898225	0.193423	0.347376	0.618811
ENST00000382374.9	MICU2	protein_coding	5.99528	-0.0912287	0.191817	0.347354	0.618811
ENST00000524821.5	C8orf82	protein_coding	15.5293	-0.101117	0.158715	0.347728	0.619342
ENST00000013125.8	MAP4K5	protein_coding	31.0118	0.101284	0.165464	0.347932	0.619526
ENST00000394901.7	DHRS13	protein_coding	6.12966	-0.079778	0.200341	0.347887	0.619526
ENST00000399503.4	MAP3K1	protein_coding	19.6372	0.0994864	0.166965	0.348242	0.619972
ENST00000661363.1	AC134312.5	lncRNA	7.9308	0.0890579	0.194629	0.348284	0.619972
ENST00000573366.5	SPAG7	protein_coding	12.0203	0.0960457	0.185406	0.348518	0.620161
ENST00000215565.3	NDUFB7	protein_coding	12.4495	-0.0930787	0.190011	0.348485	0.620161
ENST00000539966.5	STK24	protein_coding	27.8553	-0.0975169	0.181613	0.348542	0.620161
ENST00000369541.4	BCAS2	protein_coding	73.8126	0.0815768	0.0999366	0.348787	0.620507
ENST00000340417.8	LIN54	protein_coding	12.7315	0.101062	0.163063	0.348952	0.620627
ENST00000261716.7	TAOK1	protein_coding	96.1655	0.07903	0.0956031	0.348997	0.620627
ENST00000445878.1	AC104695.2	lncRNA	6.23834	0.0593787	0.204768	0.349109	0.620627
ENST00000598725.5	SUPT5H	protein_coding	164.327	-0.0815373	0.097311	0.34906	0.620627
ENST00000347635.9	NUP50	protein_coding	52.0594	-0.0901839	0.115713	0.34904	0.620627
ENST00000623422.1	Z99916.3	lncRNA	7.55094	0.0882815	0.194641	0.34925	0.620697
ENST00000326094.4	ISCA1	protein_coding	8.96399	0.0814235	0.199089	0.349227	0.620697
ENST00000215659.13	MAPK12	protein_coding	11.5811	0.0981029	0.180332	0.349393	0.620707
ENST00000415807.7	FNDC3B	protein_coding	43.5494	0.0923507	0.122093	0.349401	0.620707
ENST00000368216.9	RRNAD1	protein_coding	15.443	-0.098484	0.178356	0.349408	0.620707
ENST00000578186.2	HIST2H4A	protein_coding	10.0821	-0.0901618	0.192581	0.349548	0.620866
ENST00000188312.6	ACTR6	protein_coding	11.7994	-0.0945316	0.187285	0.349801	0.621134
ENST00000370775.2	RTL8A	protein_coding	29.1533	-0.100576	0.157464	0.349796	0.621134
ENST00000511600.5	RNF4	protein_coding	22.4267	0.100172	0.172142	0.349956	0.621148
ENST00000397554.5	UQCC1	protein_coding	28.6507	0.0964108	0.13605	0.34991	0.621148
ENST00000290295.7	HOXB13	protein_coding	38.0037	-0.0920396	0.187681	0.349961	0.621148
ENST00000396827.3	ZSCAN12	protein_coding	5.9169	0.0687948	0.202914	0.350094	0.621204
ENST00000258530.8	APPL2	protein_coding	8.69213	-0.0972394	0.179398	0.350065	0.621204
ENST00000003912.7	NIPAL3	protein_coding	16.2116	0.102303	0.164654	0.350204	0.621308
ENST00000602458.1	AC010969.2	lncRNA	6.3093	0.0831691	0.198118	0.350658	0.622023
ENST00000274376.10	RASA1	protein_coding	33.9152	0.0994725	0.14809	0.351003	0.622364
ENST00000646805.1	AC025887.2	lncRNA	13.4407	0.0962919	0.183052	0.350902	0.622364
ENST00000542100.5	E2F6	protein_coding	15.2511	0.0908867	0.191612	0.350992	0.622364
ENST00000662284.1	AC018678.1	lncRNA	11.619	-0.0968739	0.17914	0.351245	0.622703
ENST00000370389.6	BRDT	protein_coding	6.87833	0.0752213	0.202179	0.351349	0.622798
ENST00000640275.1	AL117339.5	protein_coding	14.3283	0.099396	0.1738	0.351459	0.622812
ENST00000379847.8	NDUFB6	protein_coding	12.012	0.0936243	0.182111	0.351453	0.622812
ENST00000591755.5	YIF1B	protein_coding	5.7822	-0.0888309	0.192304	0.351875	0.623368
ENST00000272418.7	MRPS5	protein_coding	26.3695	-0.0999485	0.166703	0.351868	0.623368
ENST00000502597.2	ANAPC15	protein_coding	15.9731	0.0983979	0.179384	0.352026	0.623545
ENST00000606121.1	MIR4466	miRNA	23.9012	-0.0993633	0.156136	0.352472	0.624245
ENST00000320805.8	NFATC2IP	protein_coding	32.8982	0.099196	0.147796	0.352586	0.624346
ENST00000282003.7	RNF219	protein_coding	6.01144	0.0575516	0.204202	0.352632	0.624346
ENST00000615383.5	TUBGCP5	protein_coding	12.3326	0.0932606	0.182461	0.352874	0.624594
ENST00000356458.6	EML6	protein_coding	6.71996	-0.0861275	0.194307	0.352843	0.624594
ENST00000295872.8	SPICE1	protein_coding	24.3479	0.0990792	0.14899	0.353	0.624637
ENST00000394963.8	SMARCD1	protein_coding	51.8611	-0.0918816	0.123274	0.35297	0.624637
ENST00000317951.5	NKPD1	protein_coding	8.39375	0.0878736	0.192182	0.353062	0.624656
ENST00000324765.13	DIAPH2	protein_coding	14.0633	0.100148	0.165686	0.353213	0.624742
ENST00000630077.2	SYNJ1	protein_coding	8.03052	0.07456	0.201047	0.353181	0.624742
ENST00000555531.1	AC018523.2	protein_coding	14.2447	-0.0989241	0.172966	0.353379	0.624945
ENST00000324817.6	MED14	protein_coding	29.4548	-0.0981288	0.143796	0.353498	0.625066
ENST00000540385.2	AL358075.4	protein_coding	12.3501	0.0969377	0.181272	0.353558	0.625081
ENST00000366472.6	SH3BP5L	protein_coding	17.8337	0.0994836	0.150931	0.353673	0.625103
ENST00000239878.9	UFM1	protein_coding	21.6432	0.0981427	0.173419	0.353657	0.625103
ENST00000368407.8	EFNA1	protein_coding	10.7494	-0.091583	0.188682	0.353846	0.625319
ENST00000563394.1	AC003102.1	lncRNA	11.0519	0.0965251	0.18143	0.354045	0.62558
ENST00000623504.1	AL132656.4	TEC	9.68159	0.0933298	0.186668	0.354335	0.625731
ENST00000328827.9	PAWR	protein_coding	60.8566	0.0875097	0.111859	0.354239	0.625731
ENST00000357244.7	RC3H2	protein_coding	61.8898	0.0826742	0.103541	0.354275	0.625731
ENST00000585150.1	AP001178.3	lncRNA	7.92988	0.0818722	0.198637	0.354289	0.625731
ENST00000614237.1	SENP3-EIF4A1	protein_coding	60.2601	-0.0822024	0.102161	0.354521	0.625969
ENST00000435817.7	FCHSD1	protein_coding	19.0358	-0.101888	0.159755	0.354726	0.626241
ENST00000274487.9	ADAMTS19	protein_coding	36.4923	-0.0905409	0.11901	0.35487	0.626404
ENST00000372921.10	ANXA7	protein_coding	25.2528	-0.0985114	0.145346	0.355182	0.626865
ENST00000229795.7	MAPK14	protein_coding	25.4825	0.0985217	0.148791	0.355328	0.62694
ENST00000620995.5	TYW1B	protein_coding	11.3666	0.0926801	0.18774	0.355327	0.62694
ENST00000352410.9	MPI	protein_coding	15.7993	0.0987632	0.168443	0.355449	0.627033
ENST00000613099.4	VPS13D	protein_coding	113.752	0.0818648	0.102395	0.355524	0.627033
ENST00000356575.9	MEGF6	protein_coding	7.02098	-0.0885332	0.191438	0.355585	0.627033
ENST00000620660.4	RYK	protein_coding	22.4956	-0.097847	0.145921	0.355548	0.627033
ENST00000366935.8	GPATCH2	protein_coding	27.8976	0.098156	0.14749	0.356233	0.627955
ENST00000407010.7	CRPPA	protein_coding	10.2282	0.0962119	0.180377	0.356262	0.627955
ENST00000529639.6	FAU	protein_coding	29.5923	-0.0986567	0.163949	0.356205	0.627955
ENST00000311895.7	ERCC4	protein_coding	18.8932	0.0992669	0.170315	0.356523	0.627988
ENST00000299601.10	LEO1	protein_coding	78.1862	0.0841807	0.107106	0.356407	0.627988
ENST00000626781.2	AC005329.3	lncRNA	8.65183	0.0824308	0.193549	0.356535	0.627988
ENST00000405342.5	NT5C3A	protein_coding	6.02932	-0.0789557	0.199341	0.356566	0.627988
ENST00000361478.1	PJA1	protein_coding	7.69214	-0.0837671	0.196107	0.356447	0.627988
ENST00000532163.5	NKAPD1	protein_coding	8.34848	-0.0909098	0.188067	0.356589	0.627988
ENST00000356708.12	ATP5F1C	protein_coding	32.323	-0.0990431	0.16185	0.356693	0.62808
ENST00000531821.6	ZNF726	protein_coding	10.7779	0.0833964	0.196774	0.356945	0.628252
ENST00000565802.1	AC099518.2	lncRNA	6.21867	0.0741515	0.200822	0.356907	0.628252
ENST00000645538.1	ATP13A3	protein_coding	79.0598	-0.0912823	0.12445	0.356872	0.628252
ENST00000409875.5	RABL2A	protein_coding	23.46	0.0990715	0.167789	0.357398	0.628419
ENST00000372146.5	GTF3C4	protein_coding	69.1023	0.0982277	0.144709	0.35719	0.628419
ENST00000595401.1	ZNF430	protein_coding	10.9122	0.0964784	0.180294	0.357414	0.628419
ENST00000366960.8	RPS6KC1	protein_coding	9.46529	0.090601	0.192053	0.357447	0.628419
ENST00000665358.1	AC022973.2	lncRNA	7.59585	0.0890199	0.191758	0.357548	0.628419
ENST00000623646.1	NKAIN3-IT1	lncRNA	7.03955	0.0840644	0.196944	0.357686	0.628419
ENST00000670889.1	MIR4307HG	lncRNA	6.17791	0.083387	0.197332	0.357639	0.628419
ENST00000565643.5	AC009123.1	lncRNA	8.74045	0.0671317	0.202505	0.357708	0.628419
ENST00000588427.5	C19orf25	protein_coding	7.11714	-0.0872462	0.192447	0.357226	0.628419
ENST00000636500.1	SMIM29	protein_coding	9.78683	-0.0883222	0.192313	0.357266	0.628419
ENST00000323456.9	MTMR4	protein_coding	35.1448	-0.0934558	0.132315	0.357617	0.628419
ENST00000321878.9	PIGQ	protein_coding	27.7113	-0.0955518	0.136814	0.357281	0.628419
ENST00000446868.7	CYTH1	protein_coding	16.8685	-0.0982736	0.16563	0.357638	0.628419
ENST00000616266.4	MAGIX	protein_coding	7.83025	0.0857454	0.1944	0.357947	0.628495
ENST00000397264.4	AL137186.2	lncRNA	6.48965	0.0805634	0.198231	0.358008	0.628495
ENST00000666189.1	AC025871.3	lncRNA	6.23907	0.0726001	0.201407	0.357958	0.628495
ENST00000529032.5	EMSY	protein_coding	51.2943	-0.0897117	0.122112	0.357946	0.628495
ENST00000294753.8	ZNF496	protein_coding	17.019	-0.0983693	0.151971	0.357875	0.628495
ENST00000262903.9	HACE1	protein_coding	11.447	0.0932489	0.187671	0.358118	0.628597
ENST00000596148.3	TRAPPC5	protein_coding	34.7188	0.0988062	0.156621	0.358225	0.628603
ENST00000642657.1	AL136987.1	lncRNA	5.9956	0.0685797	0.202518	0.358193	0.628603
ENST00000549114.5	HAGHL	protein_coding	60.4831	0.0781506	0.0987662	0.358278	0.628607
ENST00000244204.11	NAGK	protein_coding	14.4829	0.0968056	0.176806	0.358671	0.628753
ENST00000371940.1	MOB3C	protein_coding	13.4474	0.0933065	0.184347	0.3586	0.628753
ENST00000476781.5	MRPL47	protein_coding	9.65835	0.0916609	0.188138	0.35842	0.628753
ENST00000583861.1	SNORD43	snoRNA	10.4619	0.0902204	0.190196	0.358722	0.628753
ENST00000272638.14	UBXN4	protein_coding	39.808	-0.0884102	0.116322	0.358636	0.628753
ENST00000645007.1	AL157935.2	protein_coding	12.4998	-0.0944719	0.181368	0.358708	0.628753
ENST00000377674.9	ZBTB48	protein_coding	11.7049	-0.0982068	0.172184	0.358511	0.628753
ENST00000261601.8	USP14	protein_coding	33.4744	0.0946245	0.135383	0.358777	0.628761
ENST00000649564.1	CCBE1	protein_coding	15.5495	0.0946232	0.182794	0.359004	0.628854
ENST00000409746.5	PSTPIP2	protein_coding	7.39755	0.0909302	0.188941	0.359329	0.628854
ENST00000272793.9	UBR3	protein_coding	43.3446	0.0909039	0.124101	0.359051	0.628854
ENST00000623328.1	AC004264.2	TEC	7.86456	0.0871245	0.193136	0.359366	0.628854
ENST00000361875.7	TSC22D2	protein_coding	60.7864	0.0814123	0.102524	0.359098	0.628854
ENST00000666628.1	AL592156.2	lncRNA	7.46092	0.0770859	0.198605	0.359317	0.628854
ENST00000614983.1	AC012676.3	lncRNA	7.05666	0.0718333	0.201011	0.359082	0.628854
ENST00000289547.8	NPC1L1	protein_coding	10.9511	0.0700424	0.202595	0.359433	0.628854
ENST00000657998.1	AC103563.9	lncRNA	6.23536	0.0648238	0.202944	0.359359	0.628854
ENST00000260746.6	ARL3	protein_coding	7.54371	-0.0824961	0.19642	0.359415	0.628854
ENST00000584436.7	BAHCC1	protein_coding	24.5956	-0.0963381	0.141595	0.35919	0.628854
ENST00000394235.6	ELF2	protein_coding	17.3072	-0.0975739	0.151695	0.359448	0.628854
ENST00000559228.6	MINDY2	protein_coding	16.6334	0.0896443	0.191309	0.359816	0.629227
ENST00000260210.5	BUD13	protein_coding	7.88854	-0.0886114	0.189595	0.359807	0.629227
ENST00000366835.8	TMEM63A	protein_coding	20.1557	-0.098527	0.158608	0.359815	0.629227
ENST00000338895.7	DFFB	protein_coding	14.6244	0.0984161	0.162329	0.359925	0.629237
ENST00000667388.1	AC091178.2	lncRNA	11.2683	0.0823824	0.196342	0.359896	0.629237
ENST00000488495.2	SLC52A3	protein_coding	6.6018	0.0772706	0.200846	0.360017	0.629308
ENST00000454381.3	GADL1	protein_coding	23.851	0.0947794	0.181669	0.360085	0.629337
ENST00000569673.2	INSYN1	protein_coding	17.2166	0.0979136	0.168822	0.360275	0.62949
ENST00000299424.9	TAF10	protein_coding	10.6388	-0.0960245	0.177308	0.360238	0.62949
ENST00000308406.9	MAPK7	protein_coding	19.5838	0.0981295	0.16287	0.360398	0.629602
ENST00000661945.1	MIR4435-2HG	lncRNA	10.1084	0.0867442	0.193931	0.360442	0.629602
ENST00000597619.1	AC011453.1	lncRNA	12.4843	0.0938412	0.18782	0.360553	0.629687
ENST00000361384.7	DCLRE1A	protein_coding	6.06145	0.0752264	0.200227	0.360594	0.629687
ENST00000286364.7	RASA2	protein_coding	10.1767	0.0981295	0.178217	0.360765	0.629896
ENST00000325144.5	ZBTB2	protein_coding	10.1928	0.0933016	0.186005	0.361006	0.630226
ENST00000651539.1	AL390800.1	lncRNA	9.50283	0.0510354	0.204055	0.36111	0.630318
ENST00000418390.6	ELOA	protein_coding	53.4185	-0.0880158	0.118735	0.36156	0.631014
ENST00000319121.4	KLHL11	protein_coding	21.7631	0.0963098	0.142226	0.361787	0.631275
ENST00000456048.5	TANGO2	protein_coding	15.3698	-0.0976299	0.169732	0.361813	0.631275
ENST00000623958.1	AL390961.3	TEC	5.781	0.0672443	0.202092	0.361922	0.631296
ENST00000394266.8	SETD6	protein_coding	7.51506	-0.0874137	0.191313	0.361929	0.631296
ENST00000565898.5	PML	protein_coding	21.4101	0.0980042	0.163233	0.362038	0.631338
ENST00000389082.10	DENND5B	protein_coding	12.4873	0.0954179	0.17619	0.362108	0.631338
ENST00000215115.4	BCL7C	protein_coding	8.36118	-0.0818174	0.197924	0.362072	0.631338
ENST00000513947.8	VPS35L	protein_coding	11.0147	0.0958239	0.17791	0.362315	0.631572
ENST00000643071.1	TUG1	lncRNA	191.607	0.072827	0.0904673	0.362397	0.631572
ENST00000596536.5	FCHO1	protein_coding	8.92259	-0.0941006	0.180556	0.362379	0.631572
ENST00000300747.10	TRIM68	protein_coding	10.0445	0.0904989	0.187881	0.362461	0.631594
ENST00000558499.2	AC087477.2	lncRNA	8.96994	0.0690486	0.201645	0.36253	0.631624
ENST00000614411.1	DUSP14	protein_coding	11.6423	0.0950989	0.17959	0.362681	0.631764
ENST00000321276.8	SGPP2	protein_coding	16.7702	0.0948106	0.180408	0.362714	0.631764
ENST00000257787.6	AKIRIN2	protein_coding	11.4516	-0.0928799	0.18597	0.362783	0.631794
ENST00000376926.8	MAP3K14	protein_coding	8.48342	0.091406	0.184537	0.363027	0.632091
ENST00000259253.10	UGGT1	protein_coding	66.8095	0.0767883	0.0953106	0.363276	0.632091
ENST00000563916.1	AC099314.1	lncRNA	6.09086	0.0618993	0.203132	0.363197	0.632091
ENST00000374403.4	KIF4A	protein_coding	5.88834	-0.0806415	0.19714	0.363089	0.632091
ENST00000159087.7	ANO8	protein_coding	17.0836	-0.0892238	0.189132	0.363249	0.632091
ENST00000376573.9	PIP4K2A	protein_coding	24.0881	-0.0966457	0.151832	0.363315	0.632091
ENST00000429544.6	MBD4	protein_coding	19.6392	-0.0978762	0.153506	0.363114	0.632091
ENST00000411509.1	AL355482.1	lncRNA	13.0503	0.0831425	0.19534	0.363427	0.632105
ENST00000624606.1	AC009159.4	TEC	7.00166	0.0772409	0.198838	0.363397	0.632105
ENST00000642404.1	MSRB3	protein_coding	10.4734	0.0929593	0.177664	0.363575	0.632272
ENST00000414645.6	DPY19L4	protein_coding	18.0959	0.0957369	0.176058	0.363803	0.632579
ENST00000581191.5	AGAP5	protein_coding	8.46535	0.0895909	0.188484	0.363917	0.632638
ENST00000377603.5	POLR3F	protein_coding	9.22722	-0.0887258	0.19011	0.36394	0.632638
ENST00000526635.2	RAD51-AS1	lncRNA	9.29049	0.0932625	0.183871	0.364083	0.632796
ENST00000336866.7	OPRL1	protein_coding	7.29904	-0.0904802	0.186778	0.364182	0.632878
ENST00000611279.4	MTHFD1L	protein_coding	34.3449	-0.0891363	0.1226	0.36433	0.633046
ENST00000335244.9	SLC36A2	protein_coding	11.3305	0.0828123	0.195432	0.364632	0.633481
ENST00000253457.8	EMC8	protein_coding	7.77528	-0.089947	0.186496	0.364714	0.633532
ENST00000504771.3	TNFAIP8	protein_coding	29.715	0.09552	0.175787	0.364903	0.633698
ENST00000358491.9	ZNF429	protein_coding	16.4316	0.0947333	0.178994	0.365069	0.633698
ENST00000292530.11	ZNF333	protein_coding	6.27912	0.0862796	0.19144	0.36503	0.633698
ENST00000564032.1	AL365181.1	lncRNA	8.80189	0.0812621	0.196219	0.365045	0.633698
ENST00000333244.6	AHNAK2	protein_coding	15.0654	-0.0972377	0.160575	0.364942	0.633698
ENST00000336125.5	ARL17A	protein_coding	23.1175	0.0966822	0.151663	0.365484	0.634075
ENST00000376962.10	ZFAND5	protein_coding	24.8633	0.0955799	0.174917	0.365597	0.634075
ENST00000608826.1	AC067750.1	lncRNA	10.2951	0.0945821	0.178382	0.3654	0.634075
ENST00000657346.1	AL590560.4	lncRNA	7.16616	0.0842396	0.194032	0.365588	0.634075
ENST00000313050.11	SEC16A	protein_coding	238.999	0.0607413	0.0718676	0.365539	0.634075
ENST00000361050.3	MPEG1	protein_coding	9.66736	0.0433783	0.204084	0.36546	0.634075
ENST00000181839.10	CDK13	protein_coding	55.9442	0.0880913	0.118897	0.365882	0.63412
ENST00000655007.1	AL583859.3	lncRNA	14.8442	0.080015	0.197903	0.365845	0.63412
ENST00000290231.11	NCOA5	protein_coding	63.5189	-0.080465	0.10502	0.365834	0.63412
ENST00000235307.7	C1orf21	protein_coding	16.6504	-0.0962989	0.172878	0.365741	0.63412
ENST00000264160.8	R3HDM1	protein_coding	22.0564	-0.0965399	0.154993	0.365821	0.63412
ENST00000621776.4	POLQ	protein_coding	15.311	0.0970991	0.162423	0.366157	0.634357
ENST00000256079.9	IPO8	protein_coding	21.8032	0.0970648	0.159266	0.366251	0.634357
ENST00000339077.10	KLHL7	protein_coding	12.2096	0.0954082	0.173904	0.366193	0.634357
ENST00000384278.1	RNU1-2	snRNA	18.9721	0.0944593	0.178388	0.36633	0.634357
ENST00000532619.1	AP001267.2	lncRNA	13.6326	0.0876601	0.189539	0.366166	0.634357
ENST00000607856.1	AC008592.5	lncRNA	5.98903	0.0809112	0.196139	0.366307	0.634357
ENST00000370978.9	ZNF280C	protein_coding	14.1557	0.0936035	0.180191	0.366469	0.63443
ENST00000371851.1	VAV2	protein_coding	81.5963	-0.0821422	0.10687	0.366477	0.63443
ENST00000368073.7	DCAF8	protein_coding	58.9786	-0.079187	0.103429	0.366761	0.634832
ENST00000317178.10	ZNF776	protein_coding	10.0956	0.0933503	0.181247	0.36692	0.635017
ENST00000268383.7	AC092338.1	protein_coding	23.5788	0.0969324	0.160329	0.367144	0.635161
ENST00000238856.8	AFTPH	protein_coding	29.2122	0.0947944	0.175254	0.367087	0.635161
ENST00000244020.5	SRSF6	protein_coding	65.2565	-0.0810691	0.103206	0.367159	0.635161
ENST00000505560.5	ZFYVE16	protein_coding	32.5643	0.0961467	0.151622	0.367642	0.635728
ENST00000379263.8	DNAJC2	protein_coding	43.1833	0.0909252	0.122713	0.367583	0.635728
ENST00000641528.1	OR52K1	protein_coding	9.0276	0.0800907	0.19688	0.367598	0.635728
ENST00000264065.12	DNAJC10	protein_coding	94.4605	0.0831069	0.108253	0.36775	0.63576
ENST00000553781.5	BCL2L2-PABPN1	protein_coding	27.9271	-0.0953569	0.14577	0.367765	0.63576
ENST00000655082.1	LINC01355	lncRNA	17.4708	0.0763962	0.198686	0.367949	0.635898
ENST00000442788.5	AC010132.3	protein_coding	8.45272	-0.0907998	0.184996	0.367926	0.635898
ENST00000651612.1	AC095060.1	lncRNA	7.93666	0.0830318	0.194391	0.368032	0.635952
ENST00000558838.1	AC023024.1	lncRNA	8.31008	0.0796495	0.19684	0.36809	0.635963
ENST00000300213.9	CCNDBP1	protein_coding	11.0037	0.0863853	0.191998	0.36824	0.6361
ENST00000440197.2	DNAJC9-AS1	lncRNA	7.33061	0.0792615	0.195881	0.368274	0.6361
ENST00000660017.1	AL162595.1	lncRNA	16.1533	0.0965578	0.160839	0.36879	0.636792
ENST00000375078.4	CAMK2N1	protein_coding	14.0085	-0.0539864	0.203723	0.368831	0.636792
ENST00000274000.9	AP1AR	protein_coding	13.5257	-0.0924626	0.167551	0.368806	0.636792
ENST00000306024.4	LSM3	protein_coding	22.7569	0.0964066	0.158128	0.368947	0.636903
ENST00000453464.3	RNF223	protein_coding	10.9551	0.0907542	0.183215	0.369075	0.637034
ENST00000254806.8	WBP2	protein_coding	44.9903	-0.0899267	0.123866	0.369254	0.637252
ENST00000263960.6	COQ10B	protein_coding	16.3642	0.0943376	0.176016	0.369575	0.637545
ENST00000373036.5	MTF1	protein_coding	34.862	0.0923316	0.133339	0.369758	0.637545
ENST00000419060.5	PTRH1	protein_coding	5.95218	0.0847858	0.190155	0.369749	0.637545
ENST00000452733.7	CYTH2	protein_coding	88.1818	0.0725002	0.095459	0.369841	0.637545
ENST00000406902.6	GRAMD4	protein_coding	52.4079	-0.0859652	0.115926	0.36978	0.637545
ENST00000358011.8	C1orf109	protein_coding	6.52916	-0.0866231	0.190166	0.36955	0.637545
ENST00000337190.7	MXD4	protein_coding	65.6926	-0.0869509	0.11859	0.369817	0.637545
ENST00000394859.8	ANKRD13B	protein_coding	12.506	-0.0943742	0.175287	0.369713	0.637545
ENST00000299441.5	DCHS1	protein_coding	16.7966	0.0888228	0.188107	0.369964	0.637667
ENST00000401811.3	TOMM5	protein_coding	5.90788	-0.0750597	0.201803	0.370168	0.637929
ENST00000542946.1	TMEM138	protein_coding	13.9467	0.0929553	0.181366	0.370469	0.638358
ENST00000285737.8	LONP2	protein_coding	41.3491	0.0879891	0.121174	0.370742	0.638738
ENST00000623494.1	AL137783.1	TEC	10.7956	0.079798	0.195502	0.370814	0.638772
ENST00000308868.5	LEP	protein_coding	8.67344	0.0641892	0.201903	0.371146	0.639254
ENST00000555938.1	AC011448.1	protein_coding	16.7131	0.0972259	0.161255	0.371428	0.639637
ENST00000381652.3	JAK2	protein_coding	8.49721	0.0847143	0.191924	0.371515	0.639637
ENST00000511367.6	DROSHA	protein_coding	68.0787	0.0804163	0.105444	0.371542	0.639637
ENST00000451992.2	AL031733.2	lncRNA	7.19885	0.0734576	0.200681	0.371578	0.639637
ENST00000411373.1	RN7SKP30	misc_RNA	5.96278	0.0627458	0.202391	0.371679	0.639721
ENST00000272930.8	UBE2F	protein_coding	13.6198	0.0751821	0.198366	0.371899	0.64001
ENST00000427111.4	LINC00987	lncRNA	6.58691	0.0414759	0.203786	0.372145	0.640264
ENST00000216479.8	AHSA1	protein_coding	87.764	-0.0762681	0.0992851	0.372152	0.640264
ENST00000434409.2	DNMBP-AS1	lncRNA	7.82556	0.0904928	0.184438	0.3723	0.64034
ENST00000619713.1	AL360169.2	lncRNA	7.93252	0.0772746	0.197314	0.372286	0.64034
ENST00000374282.8	PAFAH2	protein_coding	9.04876	0.0807541	0.196041	0.372568	0.640709
ENST00000393640.8	ST3GAL2	protein_coding	24.1504	0.0948795	0.157268	0.372978	0.641177
ENST00000367996.6	ADAMTS4	protein_coding	25.9874	0.0939993	0.173901	0.372987	0.641177
ENST00000607115.1	AC012557.1	lncRNA	7.12776	0.0593766	0.202795	0.372997	0.641177
ENST00000479870.6	TCAF1	protein_coding	124.025	-0.0667366	0.0811473	0.373057	0.64119
ENST00000370345.8	SEC31B	protein_coding	19.4049	-0.0950443	0.166951	0.373185	0.64132
ENST00000666075.1	PCBP1-AS1	lncRNA	12.8685	0.0892171	0.185744	0.373253	0.641347
ENST00000352178.9	CBS	protein_coding	36.6942	-0.0948116	0.153573	0.373306	0.641348
ENST00000410812.1	RN7SKP166	misc_RNA	8.355	-0.0894276	0.184893	0.373386	0.641395
ENST00000458659.3	TSC22D1	protein_coding	45.9123	-0.0857	0.121494	0.373497	0.641495
ENST00000346872.8	IKZF3	protein_coding	36.204	0.0917163	0.181053	0.37369	0.641556
ENST00000379640.1	AC005863.1	lncRNA	8.66569	0.0809008	0.194621	0.373689	0.641556
ENST00000293404.7	NAGS	protein_coding	26.1395	-0.0255733	0.203788	0.373592	0.641556
ENST00000599320.2	ERVK9-11	lncRNA	9.32798	0.0909697	0.184349	0.373771	0.641605
ENST00000296506.8	SCRG1	protein_coding	12.4725	0.0803113	0.194276	0.373894	0.641726
ENST00000400445.7	NBEA	protein_coding	22.2604	0.0917014	0.181137	0.374112	0.641829
ENST00000375943.6	CTRC	protein_coding	8.49027	0.0884694	0.186503	0.374013	0.641829
ENST00000334295.9	TPGS2	protein_coding	14.0299	-0.0940295	0.182711	0.3741	0.641829
ENST00000482533.5	RCAN1	protein_coding	7.87801	0.071057	0.201367	0.374281	0.64194
ENST00000433360.6	PPP1R9A	protein_coding	49.1941	-0.0950854	0.158646	0.374267	0.64194
ENST00000611582.4	ARMC9	protein_coding	27.4508	0.0932576	0.135797	0.374631	0.64227
ENST00000444204.2	ADIPOQ	protein_coding	8.11857	0.0885626	0.186236	0.374541	0.64227
ENST00000521682.5	GLI4	protein_coding	9.0292	-0.0903825	0.182503	0.374604	0.64227
ENST00000378204.6	EXT1	protein_coding	15.4356	-0.0931233	0.175563	0.374761	0.642402
ENST00000378402.10	PKHD1L1	protein_coding	9.92745	0.0866926	0.188646	0.375011	0.642651
ENST00000652591.1	AL034422.1	lncRNA	9.0427	0.0839871	0.191807	0.375064	0.642651
ENST00000356864.3	TNFRSF10C	protein_coding	8.55968	-0.0797531	0.193708	0.374999	0.642651
ENST00000507110.6	MRPS30	protein_coding	12.4703	-0.0928569	0.175345	0.375151	0.642684
ENST00000368603.5	CREB3L4	protein_coding	15.8609	-0.0944073	0.159925	0.375241	0.642684
ENST00000557016.6	ERH	protein_coding	22.0743	-0.0947276	0.164676	0.375221	0.642684
ENST00000316757.4	AC005954.1	protein_coding	6.82501	0.0839258	0.191502	0.375334	0.642753
ENST00000516330.1	RF00283	scaRNA	9.21539	0.0911616	0.182267	0.375654	0.643122
ENST00000338882.4	METTL24	protein_coding	13.1194	-0.0838936	0.191306	0.375634	0.643122
ENST00000229214.9	KRR1	protein_coding	45.585	-0.0875551	0.116895	0.375869	0.6434
ENST00000648200.2	LINC00632	lncRNA	28.71	-0.0919787	0.137726	0.376023	0.643573
ENST00000225792.9	DDX5	protein_coding	308.344	0.0550348	0.0661702	0.376301	0.643868
ENST00000455146.8	COG6	protein_coding	9.74711	-0.0924048	0.176014	0.37626	0.643868
ENST00000274276.8	OSMR	protein_coding	15.4262	0.0949259	0.16462	0.376686	0.644294
ENST00000417961.5	SLC9A8	protein_coding	23.1363	0.090421	0.181876	0.376708	0.644294
ENST00000315127.9	EDC3	protein_coding	26.6504	-0.0899917	0.135761	0.376649	0.644294
ENST00000356260.10	SDAD1	protein_coding	19.1527	0.0932946	0.173628	0.377151	0.644699
ENST00000263620.8	ARID3A	protein_coding	16.0793	0.0922912	0.177926	0.377101	0.644699
ENST00000438607.2	TMA7	protein_coding	15.9435	-0.0918507	0.177032	0.377069	0.644699
ENST00000474889.6	PTPRG	protein_coding	15.6292	-0.0935738	0.167526	0.377156	0.644699
ENST00000570137.7	CDYL2	protein_coding	32.6546	-0.0902703	0.132391	0.377214	0.644709
ENST00000373504.10	CHIC1	protein_coding	50.8187	-0.0886224	0.127726	0.377283	0.644735
ENST00000343242.9	MAFK	protein_coding	60.0881	0.0924844	0.139034	0.37762	0.644973
ENST00000659101.1	LINC00623	lncRNA	6.91002	0.0853409	0.189763	0.377633	0.644973
ENST00000332687.10	RLIM	protein_coding	82.467	0.078349	0.102765	0.377572	0.644973
ENST00000393795.7	PSMC3IP	protein_coding	10.2887	0.0776384	0.195884	0.377509	0.644973
ENST00000444327.1	LINC01307	lncRNA	6.85228	0.0604895	0.201968	0.377723	0.645038
ENST00000653200.1	SLC2A1-AS1	lncRNA	8.55174	0.0584875	0.202352	0.378011	0.645439
ENST00000577658.2	RN7SL381P	misc_RNA	6.93678	-0.0602783	0.201997	0.378317	0.64578
ENST00000587708.7	PSENEN	protein_coding	7.17561	-0.0761935	0.19698	0.37828	0.64578
ENST00000625159.1	RN7SKP23	TEC	8.02657	0.0893579	0.181937	0.378398	0.645828
ENST00000396081.5	HERPUD2	protein_coding	11.4128	0.0921751	0.168819	0.37862	0.646028
ENST00000355072.10	HTT	protein_coding	101.445	0.0737826	0.0875331	0.3786	0.646028
ENST00000621663.4	ANAPC16	protein_coding	24.7073	0.0939746	0.165629	0.378755	0.64606
ENST00000356970.6	CLCC1	protein_coding	25.0181	0.0906473	0.136985	0.378759	0.64606
ENST00000344248.3	OR7D2	protein_coding	9.03462	0.0899703	0.182406	0.378797	0.64606
ENST00000456986.5	NEDD4L	protein_coding	11.1081	-0.0879676	0.184578	0.37918	0.646621
ENST00000261023.8	ITGAV	protein_coding	28.5697	-0.0899888	0.134564	0.379249	0.64665
ENST00000378016.4	SSPO	protein_coding	86.1756	0.067546	0.084716	0.379343	0.64672
ENST00000295121.11	WDR92	protein_coding	13.8492	0.0908354	0.17909	0.379499	0.646783
ENST00000370487.5	MRGBP	protein_coding	29.4857	-0.0918728	0.141766	0.379539	0.646783
ENST00000373812.8	YTHDF2	protein_coding	22.9249	-0.0924775	0.161602	0.379511	0.646783
ENST00000361337.3	TOP1	protein_coding	259.348	-0.0566388	0.0675183	0.379626	0.646842
ENST00000427716.6	FGD4	protein_coding	14.2345	0.0936672	0.171342	0.379827	0.646892
ENST00000553443.5	TTC6	protein_coding	8.761	0.0887023	0.183184	0.379868	0.646892
ENST00000540479.5	CALML4	protein_coding	6.69274	0.0855113	0.188517	0.379857	0.646892
ENST00000231524.14	TRIM23	protein_coding	8.7988	-0.0865181	0.186627	0.37981	0.646892
ENST00000405876.9	TCHP	protein_coding	17.9167	-0.0938482	0.159044	0.380016	0.647054
ENST00000361246.7	CDC42BPB	protein_coding	172.125	0.0583983	0.0708794	0.380201	0.647279
ENST00000648691.1	AC020907.1	lncRNA	26.4672	0.0663187	0.199703	0.380304	0.647364
ENST00000405837.5	BSCL2	protein_coding	13.0818	-0.0911721	0.176516	0.380487	0.647586
ENST00000359530.7	ATP6V1H	protein_coding	11.9645	-0.0878427	0.184744	0.380773	0.647983
ENST00000659657.1	U95743.1	lncRNA	6.55438	0.0673571	0.200315	0.380915	0.648043
ENST00000284073.7	MSI2	protein_coding	30.4372	-0.0891726	0.131014	0.380909	0.648043
ENST00000456265.1	LINC01722	lncRNA	10.147	0.0921562	0.174349	0.381082	0.648163
ENST00000373014.5	UTP11	protein_coding	13.4345	0.0866591	0.183736	0.381108	0.648163
ENST00000428216.4	MAVS	protein_coding	228.638	0.059901	0.073366	0.381145	0.648163
ENST00000473559.5	AC093827.5	protein_coding	17.2206	0.0926488	0.171407	0.381274	0.648293
ENST00000442287.6	POLG	protein_coding	48.7576	0.0857681	0.123157	0.381342	0.648318
ENST00000300093.9	PLK1	protein_coding	16.0995	-0.0923212	0.175588	0.381411	0.648346
ENST00000421657.1	AL512770.1	lncRNA	7.53875	0.0605363	0.20173	0.381539	0.648383
ENST00000303151.5	POP7	protein_coding	14.3343	-0.0791649	0.191455	0.381508	0.648383
ENST00000592205.5	AZU1	protein_coding	7.32177	0.0822349	0.19234	0.381847	0.648725
ENST00000364228.1	RNY1	misc_RNA	27.2569	-0.0926601	0.170221	0.381816	0.648725
ENST00000502766.2	AC036214.1	lncRNA	7.22596	0.079721	0.194009	0.381999	0.6488
ENST00000234091.8	ID2	protein_coding	9.73497	-0.0775567	0.194297	0.38205	0.6488
ENST00000289316.2	HIST1H2BD	protein_coding	6.48391	-0.0797037	0.194168	0.381951	0.6488
ENST00000359576.9	CLASP2	protein_coding	15.2367	0.0911287	0.177405	0.382403	0.649189
ENST00000650910.1	DLEU1	lncRNA	8.13195	0.0892227	0.181236	0.382438	0.649189
ENST00000379803.5	SIN3B	protein_coding	72.7007	0.078666	0.0938311	0.382377	0.649189
ENST00000375743.8	ZBTB17	protein_coding	13.0545	-0.0927693	0.157677	0.382548	0.649285
ENST00000299563.5	RNF169	protein_coding	77.3655	0.077326	0.102359	0.382628	0.649331
ENST00000324198.11	GRK3	protein_coding	20.1395	0.0813134	0.192038	0.382713	0.649385
ENST00000361193.8	SLC26A11	protein_coding	21.1402	-0.0906198	0.140878	0.382798	0.649438
ENST00000436886.7	CASTOR3	protein_coding	41.8555	0.0883264	0.1288	0.382967	0.649635
ENST00000281405.8	WDR35	protein_coding	16.7865	0.0844803	0.188652	0.383178	0.649813
ENST00000656081.1	AC026748.3	lncRNA	7.38666	-0.0776912	0.194954	0.383144	0.649813
ENST00000409379.8	TONSL	protein_coding	60.9739	0.0840906	0.116147	0.383379	0.650064
ENST00000421202.6	CCDC18-AS1	lncRNA	17.1685	0.0932307	0.159232	0.383665	0.650135
ENST00000667466.1	ETS2	protein_coding	23.9546	0.0910384	0.138918	0.383623	0.650135
ENST00000625028.1	AC131888.1	TEC	8.09568	0.0709599	0.196859	0.383687	0.650135
ENST00000621054.1	RF00017	misc_RNA	7.0782	0.068157	0.199678	0.383601	0.650135
ENST00000546837.5	AC023055.1	protein_coding	10.7278	-0.0902675	0.177511	0.383637	0.650135
ENST00000225519.3	SHPK	protein_coding	10.3652	0.0926715	0.171609	0.383778	0.650199
ENST00000418539.2	BCYRN1	scRNA	48.1296	-0.086708	0.184286	0.383843	0.650219
ENST00000624289.1	AC007342.6	TEC	8.26721	0.0875597	0.185423	0.383934	0.650283
ENST00000288840.10	SMAD6	protein_coding	7.15281	-0.0803405	0.192054	0.384103	0.650479
ENST00000055335.10	PPP1R3F	protein_coding	11.124	0.0898419	0.179874	0.384269	0.650579
ENST00000666705.1	LINC01607	lncRNA	13.053	-0.0811951	0.192133	0.384232	0.650579
ENST00000292782.8	DCUN1D1	protein_coding	36.7148	0.0879189	0.128394	0.384436	0.650765
ENST00000624195.1	AL353583.1	TEC	8.04913	0.0671035	0.199794	0.384485	0.650765
ENST00000304031.8	HS1BP3	protein_coding	9.13296	-0.0833814	0.189181	0.384749	0.651122
ENST00000648082.1	MIR100HG	lncRNA	8.19627	0.0615772	0.201337	0.384958	0.651259
ENST00000364553.1	RN7SKP246	misc_RNA	11.565	0.0503734	0.202911	0.38499	0.651259
ENST00000417901.5	USP19	protein_coding	44.2328	-0.087689	0.12912	0.384987	0.651259
ENST00000373703.5	PEF1	protein_coding	17.5833	-0.084675	0.187714	0.385184	0.651498
ENST00000331327.4	PURA	protein_coding	28.08	0.0912962	0.14262	0.385321	0.651564
ENST00000588430.3	PLK5	protein_coding	6.58148	0.0717977	0.197756	0.38533	0.651564
ENST00000551109.5	ZNF385A	protein_coding	73.9907	-0.0909649	0.176061	0.385637	0.651994
ENST00000276440.12	DOCK5	protein_coding	35.7283	0.0886057	0.133911	0.385724	0.65205
ENST00000591022.6	PLEKHH3	protein_coding	49.1966	-0.0852986	0.121974	0.385928	0.652304
ENST00000417443.3	SMIM10L2A	protein_coding	8.67549	-0.0884259	0.180831	0.386008	0.65235
ENST00000378802.5	CYP4V2	protein_coding	10.1806	0.0869896	0.183975	0.386071	0.652365
ENST00000342649.9	TCAIM	protein_coding	7.50703	0.07102	0.198218	0.386251	0.652579
ENST00000603053.2	ERVW-1	protein_coding	10.856	0.0671971	0.199734	0.386362	0.652676
ENST00000666718.1	AC006478.2	lncRNA	13.6155	0.0774541	0.194197	0.386468	0.652728
ENST00000287218.9	ZFAND3	protein_coding	61.6451	-0.0819906	0.112611	0.386509	0.652728
ENST00000366553.2	CHML	protein_coding	16.0446	-0.0927693	0.169051	0.386552	0.652728
ENST00000652551.1	AC016629.3	lncRNA	15.4886	0.0918736	0.168054	0.38662	0.652751
ENST00000448179.1	AL645608.2	lncRNA	9.92938	0.0897935	0.177334	0.386857	0.653062
ENST00000382713.10	DOK6	protein_coding	14.0485	-0.0708623	0.198482	0.386981	0.653153
ENST00000444024.3	RMND1	protein_coding	15.9053	-0.0922638	0.160726	0.387018	0.653153
ENST00000402050.7	IQCE	protein_coding	194.583	0.0604876	0.0753524	0.387165	0.65331
ENST00000216252.4	PHF5A	protein_coding	10.7672	0.0903621	0.175883	0.387274	0.653405
ENST00000375847.8	DNAJC16	protein_coding	27.8936	0.0936312	0.14379	0.387472	0.653648
ENST00000613347.1	RF01957	misc_RNA	22.1227	0.0907127	0.141306	0.387552	0.653692
ENST00000603199.2	AC016727.1	lncRNA	11.6093	0.0849563	0.186613	0.387646	0.653762
ENST00000440172.5	KIAA1549	protein_coding	42.2599	-0.0870549	0.129149	0.3878	0.65385
ENST00000446248.4	CAMSAP3	protein_coding	24.0245	-0.0918917	0.152075	0.387819	0.65385
ENST00000377214.8	TEAD2	protein_coding	22.9753	-0.0920836	0.158599	0.387859	0.65385
ENST00000525596.5	NPIPA8	protein_coding	20.0219	0.092322	0.160347	0.38797	0.653857
ENST00000642667.1	AC087564.1	lncRNA	12.5284	0.0434473	0.203136	0.387937	0.653857
ENST00000371873.9	CMPK1	protein_coding	15.0626	-0.086025	0.184244	0.388129	0.654034
ENST00000360871.7	PRDM10	protein_coding	24.4242	0.0905039	0.140131	0.388354	0.654068
ENST00000337659.11	PRPF4B	protein_coding	55.8248	0.0805179	0.111559	0.388456	0.654068
ENST00000618999.4	SRGAP3	protein_coding	11.2669	0.0744956	0.196202	0.38838	0.654068
ENST00000297477.10	TMEM184A	protein_coding	130.574	-0.0765406	0.103603	0.388523	0.654068
ENST00000304735.4	VASN	protein_coding	8.62026	-0.0796632	0.190915	0.38848	0.654068
ENST00000467087.5	STIM2	protein_coding	11.9158	-0.088413	0.183314	0.388233	0.654068
ENST00000235329.9	MFN2	protein_coding	55.4966	-0.0913545	0.160554	0.388518	0.654068
ENST00000647612.1	AL355312.6	protein_coding	10.7171	-0.0901965	0.168011	0.388848	0.654435
ENST00000272519.10	RALB	protein_coding	10.3197	-0.0903903	0.17298	0.388817	0.654435
ENST00000374011.6	AHDC1	protein_coding	47.1553	0.0909949	0.144491	0.389053	0.654689
ENST00000237822.8	LDAH	protein_coding	9.27129	0.0914757	0.171393	0.389232	0.654692
ENST00000356463.7	WDR45	protein_coding	10.4844	0.0911813	0.172861	0.389283	0.654692
ENST00000521059.5	PTK2	protein_coding	70.4148	0.0770531	0.105694	0.389376	0.654692
ENST00000395003.5	JADE2	protein_coding	108.725	-0.0753455	0.100867	0.389367	0.654692
ENST00000369981.7	MYO6	protein_coding	48.2719	-0.080434	0.111487	0.389152	0.654692
ENST00000273398.8	ATP6V1A	protein_coding	38.3263	-0.0885274	0.132527	0.389171	0.654692
ENST00000250916.6	KLF16	protein_coding	22.9613	0.0908909	0.145515	0.389668	0.654904
ENST00000328945.7	SDR42E1	protein_coding	16.1797	0.090049	0.175093	0.389658	0.654904
ENST00000377710.10	MGME1	protein_coding	16.3168	0.0892802	0.173706	0.389944	0.654904
ENST00000504087.6	ANKRD50	protein_coding	107.277	0.0884129	0.13368	0.389947	0.654904
ENST00000420323.6	DNAH1	protein_coding	37.6473	0.0880567	0.13163	0.389848	0.654904
ENST00000383788.10	COLQ	protein_coding	6.73026	0.0818501	0.189433	0.389985	0.654904
ENST00000301585.10	MRPL58	protein_coding	9.40516	-0.077036	0.194142	0.389653	0.654904
ENST00000521264.5	ATOX1	protein_coding	7.84131	-0.0857372	0.184366	0.389929	0.654904
ENST00000409134.8	ALDH7A1	protein_coding	23.2305	-0.0927386	0.160217	0.389766	0.654904
ENST00000295087.13	ARL5A	protein_coding	16.236	0.085027	0.18546	0.390059	0.654939
ENST00000620048.6	DENND1B	protein_coding	16.8608	0.0912069	0.167744	0.390311	0.655207
ENST00000618256.1	AC092111.1	lncRNA	6.35909	0.0773983	0.193989	0.390326	0.655207
ENST00000618280.1	RF00017	misc_RNA	9.67455	0.0825418	0.188568	0.39046	0.655306
ENST00000664986.1	AC108519.1	lncRNA	12.7377	0.0814312	0.189981	0.390542	0.655306
ENST00000270747.8	ARHGEF19	protein_coding	8.00347	-0.0845474	0.185344	0.390546	0.655306
ENST00000266643.6	2009-03-01	protein_coding	6.09062	0.0762647	0.194544	0.390605	0.655316
ENST00000331444.11	DGCR6	protein_coding	10.3547	-0.0646205	0.19993	0.390813	0.655575
ENST00000220853.8	EMC2	protein_coding	23.3271	0.09065	0.169332	0.390872	0.655583
ENST00000670391.1	SNHG31	lncRNA	11.292	0.0834479	0.187892	0.390964	0.655648
ENST00000302182.7	UBB	protein_coding	151.737	-0.0584014	0.0731806	0.391116	0.655812
ENST00000240499.8	ZNF141	protein_coding	38.6575	0.089842	0.141736	0.391316	0.656058
ENST00000518738.2	ATP6V1C1	protein_coding	18.3818	0.0946593	0.157655	0.391479	0.656241
ENST00000393094.7	CUL5	protein_coding	10.5167	-0.0903399	0.165749	0.391563	0.656293
ENST00000297534.7	FMC1	protein_coding	7.06698	0.0797037	0.191464	0.391618	0.656294
ENST00000439326.8	ZNF844	protein_coding	29.3581	0.090888	0.165815	0.391853	0.65643
ENST00000317449.5	LRRN4CL	protein_coding	14.3294	0.0776208	0.192888	0.39177	0.65643
ENST00000536441.6	SESN3	protein_coding	15.3629	-0.0909733	0.164694	0.39186	0.65643
ENST00000324385.9	BAIAP3	protein_coding	8.64118	-0.0869382	0.181024	0.391937	0.656469
ENST00000348831.9	ADARB1	protein_coding	15.7309	0.0913389	0.160524	0.392232	0.656864
ENST00000618020.1	CPEB1-AS1	lncRNA	18.6795	0.0853602	0.183438	0.39231	0.656864
ENST00000548729.5	POC1B-GALNT4	protein_coding	8.5	0.0825751	0.187876	0.392334	0.656864
ENST00000624769.1	AC093535.2	TEC	7.68435	0.0532651	0.201921	0.392467	0.656982
ENST00000620260.5	RAPGEFL1	protein_coding	18.8977	-0.0911192	0.157995	0.392512	0.656982
ENST00000313525.4	DNAJC25	protein_coding	6.02716	0.0734403	0.19604	0.392646	0.657117
ENST00000294064.9	NEU3	protein_coding	29.632	0.0905753	0.145531	0.392726	0.65716
ENST00000657074.1	AL008633.1	lncRNA	7.3567	0.0284503	0.203505	0.392844	0.657177
ENST00000306108.10	TRMT61B	protein_coding	5.86644	-0.0767993	0.193472	0.392807	0.657177
ENST00000340700.9	KCNK10	protein_coding	6.82994	0.0285536	0.203501	0.392993	0.657216
ENST00000598249.6	SPTBN4	protein_coding	7.18393	-0.0516439	0.202402	0.39293	0.657216
ENST00000668164.1	AC008878.3	protein_coding	8.54373	-0.0840103	0.18617	0.393028	0.657216
ENST00000368932.5	CDC40	protein_coding	16.4299	0.0881582	0.177852	0.393283	0.657395
ENST00000664771.1	AC093577.1	lncRNA	12.8533	0.0871841	0.179056	0.393404	0.657395
ENST00000646382.1	ZBED9	protein_coding	8.5526	0.0862104	0.183653	0.393394	0.657395
ENST00000586569.3	TNFRSF11A	protein_coding	8.00772	0.0612556	0.201657	0.393301	0.657395
ENST00000554333.1	AC104035.1	lncRNA	9.21912	0.0597764	0.201006	0.393284	0.657395
ENST00000393987.2	DNPH1	protein_coding	6.40179	-0.0807758	0.189673	0.393623	0.65767
ENST00000621426.6	NOL4L	protein_coding	18.7614	0.0904105	0.161702	0.393806	0.657799
ENST00000296273.6	RFC4	protein_coding	7.04797	-0.0810369	0.188431	0.393807	0.657799
ENST00000639316.2	AP005230.1	lncRNA	13.1387	0.0753047	0.193911	0.394074	0.658154
ENST00000365097.1	RN7SKP22	misc_RNA	8.49703	0.0524058	0.202418	0.394397	0.658604
ENST00000521072.6	PPIL6	protein_coding	7.26572	0.0751788	0.1946	0.394474	0.658643
ENST00000274031.7	SETD7	protein_coding	121.885	-0.0676545	0.0888375	0.394697	0.658925
ENST00000659057.1	LINC02457	lncRNA	6.35921	0.0754488	0.194287	0.394808	0.659019
ENST00000387449.1	MT-TS2	Mt_tRNA	16.1051	0.0885206	0.177531	0.39518	0.659031
ENST00000652615.1	ZNF875	protein_coding	41.708	0.0857736	0.127717	0.39514	0.659031
ENST00000261491.9	DGKH	protein_coding	48.0764	0.0804142	0.190469	0.394931	0.659031
ENST00000583313.6	RBM8A	protein_coding	177.476	0.0662808	0.0863971	0.39494	0.659031
ENST00000055077.8	RFC2	protein_coding	19.3833	0.0652008	0.200311	0.395111	0.659031
ENST00000202017.6	PDRG1	protein_coding	23.1507	-0.0904445	0.15394	0.395108	0.659031
ENST00000616512.1	AL121832.3	lncRNA	22.3644	-0.0907266	0.163276	0.395216	0.659031
ENST00000348513.12	SMARCE1	protein_coding	23.645	-0.0911934	0.154888	0.395246	0.659031
ENST00000358849.8	ABCB8	protein_coding	116.048	0.0752239	0.1025	0.3955	0.659365
ENST00000621696.5	ADNP	protein_coding	122.211	0.0712736	0.095087	0.395684	0.659581
ENST00000581788.1	AL359922.2	lncRNA	8.34882	0.0761118	0.193624	0.395906	0.659839
ENST00000261674.8	SFSWAP	protein_coding	51.1583	-0.0795047	0.111766	0.395946	0.659839
ENST00000382824.5	FBXO25	protein_coding	11.3921	0.0864679	0.180563	0.396087	0.659893
ENST00000361368.6	SMURF1	protein_coding	85.2373	0.0719556	0.0958654	0.396051	0.659893
ENST00000396083.7	THUMPD1	protein_coding	44.0742	0.0830022	0.120318	0.396202	0.659994
ENST00000670656.1	AL450322.2	lncRNA	8.19664	0.0489905	0.202616	0.396341	0.660136
ENST00000245865.10	STRADA	protein_coding	12.5471	0.0867186	0.179424	0.396483	0.660182
ENST00000359568.10	PCNT	protein_coding	153.395	0.0616727	0.0789815	0.396478	0.660182
ENST00000414487.7	SNRPE	protein_coding	21.1418	-0.0889012	0.146496	0.39653	0.660182
ENST00000551271.5	AL928654.1	lncRNA	11.9692	0.0818624	0.187591	0.396638	0.660272
ENST00000629776.1	LINC00602	lncRNA	6.7206	0.0276207	0.20341	0.396801	0.660453
ENST00000436443.5	ERBB4	protein_coding	13.4113	-0.0817392	0.183963	0.397143	0.660932
ENST00000261900.8	CCNT1	protein_coding	49.1459	0.0826044	0.119765	0.397301	0.661104
ENST00000254235.7	ADCY7	protein_coding	12.0333	-0.0889164	0.169299	0.397388	0.66116
ENST00000221265.8	PAF1	protein_coding	47.7042	0.0859598	0.130099	0.397582	0.661319
ENST00000398631.3	PCDHA12	protein_coding	7.20584	-0.0862807	0.177541	0.397646	0.661319
ENST00000372447.7	C9orf78	protein_coding	28.9494	-0.0907435	0.153451	0.397592	0.661319
ENST00000268766.11	AC010761.1	protein_coding	19.128	0.0897048	0.159001	0.397861	0.661373
ENST00000264235.12	GSK3B	protein_coding	114.367	-0.0650968	0.0849226	0.397885	0.661373
ENST00000288014.6	THTPA	protein_coding	8.44417	-0.0848427	0.183806	0.397771	0.661373
ENST00000640655.2	AC116366.3	protein_coding	24.3673	-0.0895042	0.146005	0.397895	0.661373
ENST00000256649.9	TRIM45	protein_coding	9.30002	-0.0856036	0.178836	0.398088	0.661603
ENST00000661598.1	AC136604.3	lncRNA	8.86069	0.0814447	0.188167	0.398512	0.662218
ENST00000510444.1	LINC02225	lncRNA	7.40742	0.0845055	0.182962	0.398624	0.662314
ENST00000492450.3	ZNF181	protein_coding	6.83013	0.0733901	0.195895	0.398891	0.662668
ENST00000407426.8	WDR43	protein_coding	47.6199	0.0896167	0.149622	0.398984	0.662672
ENST00000623173.1	AC098476.1	TEC	7.05978	0.0685345	0.197688	0.399002	0.662672
ENST00000623084.1	AC020910.6	TEC	6.74771	0.03797	0.203331	0.39911	0.662762
ENST00000394987.5	C15orf39	protein_coding	25.1899	0.0894301	0.149561	0.399518	0.663023
ENST00000582783.5	C19orf47	protein_coding	31.1061	0.0889119	0.145499	0.399456	0.663023
ENST00000369329.8	MAP3K7	protein_coding	29.0863	0.0868892	0.135278	0.399429	0.663023
ENST00000303391.11	MECP2	protein_coding	115.221	0.0676707	0.0894909	0.399593	0.663023
ENST00000336767.5	BRIX1	protein_coding	10.0291	-0.0816315	0.187263	0.399393	0.663023
ENST00000262506.8	CSNK2A2	protein_coding	16.1567	-0.0864293	0.172703	0.39955	0.663023
ENST00000379287.4	GFOD1	protein_coding	16.9813	0.0875708	0.169392	0.399764	0.663102
ENST00000283629.8	UBP1	protein_coding	49.3107	-0.0855903	0.130507	0.399727	0.663102
ENST00000265087.8	STC2	protein_coding	15.6905	-0.0888486	0.167963	0.399804	0.663102
ENST00000498032.5	AC112487.1	lncRNA	8.80416	0.0809143	0.188195	0.400027	0.663113
ENST00000369162.7	ASCC3	protein_coding	73.2693	0.0783311	0.1104	0.399932	0.663113
ENST00000344691.8	RUNX1	protein_coding	40.2819	-0.0876806	0.133699	0.400003	0.663113
ENST00000358701.9	QSOX2	protein_coding	35.3455	-0.0888413	0.149266	0.400006	0.663113
ENST00000266304.9	TEF	protein_coding	17.7123	0.089939	0.15898	0.400224	0.663191
ENST00000516201.1	SCARNA5	scaRNA	11.0046	0.0855763	0.180514	0.400395	0.663191
ENST00000670727.1	AL731684.2	lncRNA	13.4149	0.045998	0.202554	0.4004	0.663191
ENST00000268712.8	NCOR1	protein_coding	140.917	-0.064598	0.0846205	0.400242	0.663191
ENST00000399423.8	AL096870.1	protein_coding	8.16186	-0.0779985	0.189603	0.400341	0.663191
ENST00000308696.11	PSMD1	protein_coding	25.679	-0.0842032	0.126719	0.400231	0.663191
ENST00000260247.10	DCUN1D5	protein_coding	14.5822	0.088883	0.167208	0.400762	0.663559
ENST00000249636.10	PIAS1	protein_coding	28.4449	0.0881677	0.145681	0.400839	0.663559
ENST00000311042.10	MOBP	protein_coding	14.5121	0.0276136	0.203423	0.400814	0.663559
ENST00000225983.10	HDAC5	protein_coding	24.3128	-0.088594	0.146151	0.400767	0.663559
ENST00000257347.9	CARS2	protein_coding	8.62815	-0.0831379	0.18363	0.400911	0.663587
ENST00000375300.6	SIK3	protein_coding	14.7618	0.0895403	0.159312	0.400986	0.663622
ENST00000258962.5	SRSF1	protein_coding	70.6812	-0.0857063	0.132824	0.401075	0.663681
ENST00000333957.8	C2CD5	protein_coding	23.9095	-0.0907894	0.143387	0.401182	0.663767
ENST00000580900.5	MTAP	protein_coding	17.7705	0.08986	0.15959	0.401338	0.663918
ENST00000368439.5	CKS1B	protein_coding	8.44937	-0.0478391	0.202119	0.401436	0.663918
ENST00000368277.3	PMF1	protein_coding	7.35374	-0.0713333	0.195713	0.401428	0.663918
ENST00000409792.3	SETD2	protein_coding	122.99	0.0732171	0.0988494	0.401723	0.664212
ENST00000411292.1	SNORD71	snoRNA	6.43053	0.0686176	0.196772	0.401707	0.664212
ENST00000336349.6	SPTY2D1	protein_coding	38.4804	0.0869751	0.136591	0.402023	0.664439
ENST00000658382.1	LINC02611	lncRNA	10.539	0.0859028	0.178039	0.402015	0.664439
ENST00000444129.7	RECQL	protein_coding	13.8054	-0.0884139	0.168188	0.401944	0.664439
ENST00000325722.8	KIAA0319L	protein_coding	31.9212	-0.0878414	0.16727	0.402146	0.664552
ENST00000389629.8	RTF1	protein_coding	35.1255	0.0870055	0.13776	0.402237	0.664613
ENST00000269383.8	TRIM65	protein_coding	23.5218	0.0876626	0.141198	0.402697	0.665127
ENST00000326291.11	PIBF1	protein_coding	9.09392	0.0815073	0.186059	0.402712	0.665127
ENST00000539585.1	TAS2R30	protein_coding	12.2545	0.0806931	0.186837	0.402644	0.665127
ENST00000517490.6	CPNE3	protein_coding	29.8225	-0.0872175	0.143733	0.402801	0.665186
ENST00000552360.3	INAFM1	protein_coding	10.4664	0.0864114	0.176396	0.402877	0.665221
ENST00000623600.1	AC090643.1	TEC	7.76662	0.0674939	0.197518	0.402976	0.665295
ENST00000289968.11	ARHGAP17	protein_coding	29.6292	0.0894901	0.162765	0.403066	0.665353
ENST00000358595.10	ARNT	protein_coding	75.5935	0.0842485	0.116466	0.403438	0.66577
ENST00000361439.9	NSMCE1	protein_coding	6.8587	-0.0620906	0.199465	0.403608	0.66577
ENST00000476993.2	VWA1	protein_coding	7.00821	-0.0831684	0.182655	0.403513	0.66577
ENST00000372014.5	MRPL14	protein_coding	12.044	-0.0858704	0.176717	0.403646	0.66577
ENST00000309061.12	DUS3L	protein_coding	18.1051	-0.0887108	0.153174	0.403544	0.66577
ENST00000533486.5	RAB30	protein_coding	28.7932	-0.0890389	0.156109	0.403594	0.66577
ENST00000411529.6	HNRNPA3	protein_coding	167.612	-0.070975	0.0967697	0.403706	0.665781
ENST00000493030.6	TRIM11	protein_coding	26.2006	0.0880852	0.145173	0.403774	0.665802
ENST00000263390.7	MED26	protein_coding	14.2996	-0.0876837	0.165767	0.403842	0.665824
ENST00000589217.1	TNRC6C-AS1	lncRNA	23.034	0.0879255	0.165545	0.403938	0.665894
ENST00000215790.11	TBC1D10A	protein_coding	9.82273	0.0834345	0.182191	0.404106	0.665898
ENST00000357195.8	BCL11B	protein_coding	9.75015	0.082303	0.185886	0.404159	0.665898
ENST00000217455.9	ACOT8	protein_coding	5.8884	0.0760317	0.191318	0.404095	0.665898
ENST00000370220.1	LZTS2	protein_coding	42.2534	-0.0808255	0.121762	0.404023	0.665898
ENST00000477973.3	RYBP	protein_coding	25.6171	-0.0884948	0.152119	0.404217	0.665904
ENST00000653554.1	AL021707.2	lncRNA	11.8032	0.0822217	0.185929	0.404559	0.666179
ENST00000375604.6	MCF2L	protein_coding	6.83471	0.0778589	0.189748	0.404764	0.666179
ENST00000642046.1	OR51M1	protein_coding	9.95196	0.0716464	0.195492	0.404573	0.666179
ENST00000008527.10	CRY1	protein_coding	6.15107	-0.0777804	0.190035	0.404767	0.666179
ENST00000264883.8	NUP54	protein_coding	9.79984	-0.0804873	0.185668	0.404733	0.666179
ENST00000450451.1	AL359924.1	lncRNA	6.34996	-0.0808691	0.184925	0.404738	0.666179
ENST00000374704.8	CCNY	protein_coding	23.9693	-0.082501	0.181153	0.40482	0.666179
ENST00000530457.5	PSMA1	protein_coding	11.3326	-0.0868049	0.172953	0.404495	0.666179
ENST00000354757.4	PCDHB11	protein_coding	13.3077	0.0878473	0.170321	0.40499	0.66628
ENST00000457780.3	BRD1	protein_coding	78.3714	0.0725004	0.0992909	0.404953	0.66628
ENST00000287706.8	NTAN1	protein_coding	6.77818	-0.0585485	0.200484	0.405071	0.66629
ENST00000304698.10	FAM171B	protein_coding	6.79982	-0.0785534	0.188973	0.405105	0.66629
ENST00000577319.2	RN7SL784P	misc_RNA	7.25323	0.0653423	0.198196	0.4052	0.666356
ENST00000574180.1	AC092368.3	lncRNA	7.92797	-0.0464711	0.202337	0.405361	0.66653
ENST00000641185.1	OR10G3	protein_coding	7.96769	0.0791749	0.189202	0.405684	0.666972
ENST00000664686.1	AC121757.2	lncRNA	7.00872	0.0761933	0.190963	0.405874	0.667106
ENST00000305510.4	CNNM3	protein_coding	32.8958	-0.0872472	0.143775	0.405871	0.667106
ENST00000401061.9	MMACHC	protein_coding	19.5666	0.0858903	0.17549	0.406047	0.667299
ENST00000371243.2	ADGRF1	protein_coding	5.86918	0.0578686	0.201039	0.40614	0.667363
ENST00000287996.8	IPPK	protein_coding	24.4281	0.0861397	0.13565	0.406354	0.667444
ENST00000376621.7	GNL1	protein_coding	57.8543	0.0820489	0.122258	0.406343	0.667444
ENST00000366582.8	HEATR1	protein_coding	19.0094	-0.0890234	0.157032	0.406253	0.667444
ENST00000395878.8	UBFD1	protein_coding	52.8028	-0.0842702	0.130712	0.406463	0.667534
ENST00000379663.7	EXOSC9	protein_coding	7.98061	-0.0780013	0.189452	0.406564	0.66761
ENST00000581312.6	OTUD7B	protein_coding	99.5386	0.0703181	0.0961581	0.406673	0.667653
ENST00000262953.11	TLE2	protein_coding	6.08583	-0.0694469	0.19613	0.406732	0.667653
ENST00000391945.9	ERCC2	protein_coding	27.8131	-0.0859393	0.139371	0.406754	0.667653
ENST00000339950.5	USP1	protein_coding	14.8329	-0.0878409	0.164232	0.406824	0.667679
ENST00000394456.10	GTF2F1	protein_coding	51.1671	0.0801202	0.117567	0.407122	0.667981
ENST00000614914.1	RF00017	misc_RNA	7.40752	0.0704332	0.195167	0.407068	0.667981
ENST00000381192.10	CD99	protein_coding	38.0826	-0.0414922	0.20292	0.407266	0.667981
ENST00000460006.6	CDS2	protein_coding	24.6402	-0.0866033	0.168367	0.407282	0.667981
ENST00000336308.10	STARD3	protein_coding	16.9907	-0.0880497	0.160691	0.407203	0.667981
ENST00000375592.8	FBXO42	protein_coding	29.0181	0.0873713	0.165445	0.407604	0.668044
ENST00000623998.1	FP565260.6	protein_coding	13.672	0.085821	0.174893	0.407599	0.668044
ENST00000202556.13	PPP1R13B	protein_coding	44.2298	0.0823441	0.129905	0.407682	0.668044
ENST00000590154.5	BX664727.3	lncRNA	8.36197	0.0818095	0.184288	0.40786	0.668044
ENST00000659071.1	AL603824.1	lncRNA	6.6202	0.0730605	0.193942	0.40741	0.668044
ENST00000661772.1	AP003100.2	lncRNA	8.07107	0.0576261	0.200269	0.407759	0.668044
ENST00000389704.4	EXOSC8	protein_coding	11.7507	0.0570084	0.200465	0.408061	0.668044
ENST00000301547.10	ZNF443	protein_coding	5.79576	-0.070267	0.196052	0.407531	0.668044
ENST00000327835.7	ZNF704	protein_coding	10.9586	-0.076684	0.190061	0.407952	0.668044
ENST00000636484.1	RN7SK	snRNA	753.588	-0.0818486	0.123619	0.408085	0.668044
ENST00000543823.1	SYTL1	protein_coding	32.9451	-0.0850459	0.135988	0.407892	0.668044
ENST00000425382.5	ELOVL7	protein_coding	9.62556	-0.085284	0.175689	0.40803	0.668044
ENST00000494292.6	MECOM	protein_coding	38.8956	-0.0881854	0.157251	0.407727	0.668044
ENST00000357635.10	FAM219B	protein_coding	14.2275	-0.0881959	0.154301	0.407963	0.668044
ENST00000374338.4	LDLRAP1	protein_coding	10.5978	0.0778366	0.18938	0.408253	0.66814
ENST00000414790.6	H19	lncRNA	32.3676	-0.0883563	0.15521	0.408225	0.66814
ENST00000263697.6	DNAJC8	protein_coding	20.9754	0.0872943	0.145958	0.408368	0.668238
ENST00000662176.1	AL596214.1	lncRNA	10.5466	0.0866954	0.170476	0.40869	0.668586
ENST00000421157.2	AL357055.3	lncRNA	8.09624	0.079779	0.186168	0.408685	0.668586
ENST00000473000.2	PSMG4	protein_coding	11.0139	-0.0863012	0.171414	0.40878	0.668644
ENST00000619387.5	AATF	protein_coding	37.1673	-0.0857911	0.139858	0.408916	0.668777
ENST00000359428.10	NUP214	protein_coding	64.263	0.0770397	0.110881	0.409202	0.669156
ENST00000357721.3	ETFBKMT	protein_coding	10.7788	0.0779245	0.187497	0.409479	0.669518
ENST00000309957.2	NAXD	protein_coding	26.2021	-0.0871353	0.148031	0.409672	0.669745
ENST00000370799.5	PHF6	protein_coding	28.717	0.0858734	0.139757	0.40983	0.669761
ENST00000344293.6	TAF3	protein_coding	41.0026	0.0830546	0.127904	0.410011	0.669761
ENST00000419275.2	PPIAL4G	protein_coding	7.5581	0.0791903	0.187197	0.409994	0.669761
ENST00000458341.1	SP140L	protein_coding	12.9089	0.0753009	0.190955	0.410008	0.669761
ENST00000372195.5	RAPGEF1	protein_coding	87.2124	0.0687275	0.0940525	0.40992	0.669761
ENST00000623470.1	AC019322.4	TEC	106.605	0.0624234	0.0837857	0.409906	0.669761
ENST00000670787.1	AC137894.3	lncRNA	8.69558	0.0736884	0.191996	0.410378	0.670106
ENST00000572195.3	OVCA2	protein_coding	5.88466	-0.0641418	0.197627	0.410386	0.670106
ENST00000531273.6	API5	protein_coding	36.5462	-0.0843919	0.133245	0.410356	0.670106
ENST00000607296.1	AC008897.3	lncRNA	9.24786	0.0308143	0.203165	0.410533	0.670256
ENST00000273853.11	CENPC	protein_coding	19.7493	0.0876322	0.151309	0.41091	0.670669
ENST00000445355.8	ADAM8	protein_coding	20.4113	0.0860352	0.14173	0.411226	0.670669
ENST00000380013.8	TET2	protein_coding	36.5733	0.0846635	0.13643	0.410974	0.670669
ENST00000312423.2	SWSAP1	protein_coding	10.5198	0.0838307	0.177977	0.411531	0.670669
ENST00000389061.10	SACM1L	protein_coding	10.1877	0.0835153	0.178955	0.411438	0.670669
ENST00000530328.5	NPIPA2	protein_coding	10.384	0.0819343	0.182258	0.411115	0.670669
ENST00000389879.9	CCNK	protein_coding	71.2575	0.0796954	0.118176	0.411376	0.670669
ENST00000653767.1	AC021205.3	lncRNA	11.4787	0.0796572	0.185832	0.411209	0.670669
ENST00000657407.1	AP003498.1	lncRNA	7.56669	0.0792072	0.187747	0.411258	0.670669
ENST00000482985.4	AL132656.2	lncRNA	9.06843	-0.0719509	0.193592	0.410918	0.670669
ENST00000262315.14	CHTF18	protein_coding	48.8695	-0.0769444	0.116483	0.411533	0.670669
ENST00000376983.8	ELK1	protein_coding	40.0547	-0.0835823	0.131915	0.411555	0.670669
ENST00000609803.2	AC008124.1	lncRNA	16.1169	-0.0857273	0.171648	0.411173	0.670669
ENST00000379068.7	POLA1	protein_coding	21.1192	-0.0871993	0.150506	0.411298	0.670669
ENST00000662858.1	AP000924.1	lncRNA	7.04433	0.0811536	0.182782	0.411852	0.67075
ENST00000528850.5	NARS2	protein_coding	12.0354	0.0766128	0.189314	0.411763	0.67075
ENST00000650951.1	LINC01997	lncRNA	7.81739	0.0727242	0.193546	0.411766	0.67075
ENST00000406961.5	NCOA1	protein_coding	23.6244	-0.0859771	0.141662	0.411866	0.67075
ENST00000321337.12	SENP3	protein_coding	19.8335	-0.0863121	0.167648	0.411878	0.67075
ENST00000269209.7	GAREM1	protein_coding	10.3415	-0.0805487	0.184672	0.411974	0.670809
ENST00000456935.7	MAN2B1	protein_coding	38.2617	-0.0815797	0.124443	0.412024	0.670809
ENST00000638183.1	PIGN	protein_coding	42.8275	0.0854822	0.139677	0.412264	0.67101
ENST00000369888.6	ZNF512B	protein_coding	84.5322	-0.0682177	0.093682	0.412224	0.67101
ENST00000456397.7	TM2D2	protein_coding	6.51931	-0.0775215	0.18702	0.412312	0.67101
ENST00000392634.9	INF2	protein_coding	93.4821	-0.0661448	0.0902162	0.412447	0.671139
ENST00000543341.7	GTF2H3	protein_coding	24.8779	0.0868691	0.162039	0.4129	0.671582
ENST00000664154.1	AC012103.1	lncRNA	7.26725	0.0416164	0.202473	0.412832	0.671582
ENST00000371817.7	COL5A1	protein_coding	6.6145	-0.0787919	0.184977	0.413049	0.671582
ENST00000425432.6	ZNF821	protein_coding	7.51407	-0.0810774	0.181816	0.412967	0.671582
ENST00000381482.7	STK35	protein_coding	45.2661	-0.0814004	0.12459	0.41301	0.671582
ENST00000647103.1	EPB41	protein_coding	11.8666	-0.0862201	0.169483	0.413	0.671582
ENST00000585482.6	SARM1	protein_coding	14.7322	0.0817237	0.181624	0.413237	0.671774
ENST00000265112.7	TARS	protein_coding	32.9792	0.0814441	0.124312	0.413277	0.671774
ENST00000370950.7	SRSF11	protein_coding	53.1703	-0.0784585	0.115026	0.41334	0.671787
ENST00000433175.6	SRD5A3-AS1	lncRNA	7.11255	0.0631868	0.198728	0.41386	0.672453
ENST00000361297.7	MAST2	protein_coding	18.816	-0.0860796	0.147654	0.413855	0.672453
ENST00000356109.9	ZNF44	protein_coding	12.2073	0.0857535	0.170418	0.413996	0.672585
ENST00000373816.5	GMEB1	protein_coding	27.5782	0.0860104	0.160521	0.414221	0.672683
ENST00000298159.10	CFL2	protein_coding	14.978	0.0851377	0.171741	0.414166	0.672683
ENST00000323223.2	TMEM78	lncRNA	12.21	0.0769514	0.187838	0.414189	0.672683
ENST00000255858.11	SEC14L4	protein_coding	6.57359	0.0639907	0.194794	0.414634	0.673264
ENST00000243918.10	SYS1	protein_coding	20.3178	-0.0848876	0.171271	0.414767	0.673306
ENST00000348403.9	STRBP	protein_coding	17.0114	-0.0860804	0.163729	0.41477	0.673306
ENST00000592224.5	SAFB	protein_coding	78.6303	0.0704904	0.096355	0.414992	0.673407
ENST00000568040.1	AC093525.3	lncRNA	6.42083	0.0653815	0.196586	0.414998	0.673407
ENST00000650332.1	PRUNE1	protein_coding	17.7209	-0.0863699	0.155127	0.41498	0.673407
ENST00000367669.8	COP1	protein_coding	24.2443	0.0863769	0.16352	0.41521	0.673663
ENST00000371621.5	PTPN1	protein_coding	36.3577	-0.0695536	0.120189	0.415397	0.673876
ENST00000378278.7	DCLRE1C	protein_coding	18.0851	0.0863494	0.149769	0.415613	0.674137
ENST00000305626.5	RAB33B	protein_coding	16.9892	0.0837347	0.175612	0.415908	0.674436
ENST00000253928.13	FLYWCH1	protein_coding	49.1098	0.0696534	0.120041	0.415868	0.674436
ENST00000433867.5	PRKD2	protein_coding	70.4427	0.075128	0.110166	0.415991	0.674481
ENST00000373456.11	RNF19B	protein_coding	11.3854	0.0821057	0.17909	0.416324	0.67465
ENST00000591035.1	AC005702.1	protein_coding	6.36492	0.0747382	0.190489	0.416323	0.67465
ENST00000439129.5	NDUFA6-DT	lncRNA	7.75622	-0.0811203	0.180013	0.416369	0.67465
ENST00000371477.4	CDC5L	protein_coding	58.459	-0.081356	0.126647	0.416371	0.67465
ENST00000312916.12	AGGF1	protein_coding	20.2035	-0.0927459	0.160496	0.416275	0.67465
ENST00000367034.5	MRPL18	protein_coding	12.2729	0.0856254	0.166109	0.416799	0.674718
ENST00000644200.1	PAPLN	protein_coding	18.4605	0.0826148	0.178635	0.416525	0.674718
ENST00000380821.7	SNAPC3	protein_coding	17.1429	0.0819836	0.150467	0.417016	0.674718
ENST00000263895.8	RND3	protein_coding	5.8531	0.0736082	0.191449	0.41694	0.674718
ENST00000411222.1	RF00019	misc_RNA	6.17434	0.0502488	0.201479	0.41688	0.674718
ENST00000340941.11	MCCC2	protein_coding	49.7473	-0.0783723	0.117821	0.416665	0.674718
ENST00000396085.6	NAV2	protein_coding	9.26976	-0.0798538	0.181967	0.41657	0.674718
ENST00000221671.8	C19orf44	protein_coding	7.64107	-0.0807097	0.180205	0.41702	0.674718
ENST00000331552.11	NR2C2AP	protein_coding	8.37175	-0.0818639	0.178898	0.416977	0.674718
ENST00000316694.8	SHMT1	protein_coding	13.2164	-0.0845399	0.170958	0.416792	0.674718
ENST00000371712.4	INPP5E	protein_coding	23.1085	-0.0856799	0.166492	0.41658	0.674718
ENST00000370474.4	SDHAF4	protein_coding	6.49733	0.0759587	0.191365	0.417125	0.674798
ENST00000254325.9	RFX1	protein_coding	17.3168	-0.0856782	0.161971	0.417231	0.674881
ENST00000613924.1	SPRYD7	protein_coding	19.4069	0.0852186	0.169104	0.417477	0.67516
ENST00000320848.7	MRFAP1L1	protein_coding	13.8216	-0.0853708	0.162173	0.417514	0.67516
ENST00000518171.5	COX6C	protein_coding	11.8219	0.0840304	0.174505	0.417681	0.675315
ENST00000507311.1	SMIM31	protein_coding	6.19141	0.0793122	0.185399	0.417759	0.675315
ENST00000641726.1	OR52E4	protein_coding	7.7344	0.0610422	0.198424	0.417776	0.675315
ENST00000263708.7	PTPN4	protein_coding	25.1105	-0.0856654	0.148879	0.417938	0.675488
ENST00000595618.5	MYO9B	protein_coding	60.8301	-0.081545	0.131609	0.418977	0.677078
ENST00000550347.5	KANSL2	protein_coding	19.4232	0.0856702	0.159654	0.419174	0.677217
ENST00000298198.5	PGM2L1	protein_coding	20.6112	0.0794679	0.18343	0.419124	0.677217
ENST00000522452.2	AC138696.1	protein_coding	9.28032	-0.0821902	0.177048	0.419243	0.677239
ENST00000293604.10	C6orf136	protein_coding	10.5211	-0.077616	0.186409	0.419314	0.677265
ENST00000373935.4	IPMK	protein_coding	8.23159	0.0752106	0.188833	0.419532	0.677527
ENST00000367474.2	SAMD5	protein_coding	8.44102	0.0791225	0.184104	0.419596	0.677541
ENST00000328771.9	DHX34	protein_coding	41.5002	0.0793052	0.121475	0.419781	0.677571
ENST00000647994.1	AC108457.1	lncRNA	8.38675	0.077845	0.185633	0.419743	0.677571
ENST00000663545.1	AL122014.1	lncRNA	6.73842	0.0772254	0.187807	0.419781	0.677571
ENST00000338121.10	GZF1	protein_coding	14.7996	0.0827189	0.175876	0.419942	0.677741
ENST00000562955.2	SZT2	protein_coding	58.8418	0.0761985	0.114977	0.420004	0.677751
ENST00000602455.1	AC232271.1	lncRNA	7.47412	0.0720629	0.191486	0.420059	0.677751
ENST00000649534.1	AC006238.2	lncRNA	5.94742	0.0682308	0.192152	0.420173	0.677844
ENST00000332439.5	CYB5D1	protein_coding	7.98513	0.0821273	0.17819	0.420581	0.678414
ENST00000576629.5	LRRC37A2	protein_coding	20.1561	0.0896071	0.149468	0.421043	0.678891
ENST00000216106.6	HMGXB4	protein_coding	27.2693	0.0836076	0.138575	0.420956	0.678891
ENST00000575890.1	AC004148.2	lncRNA	7.5875	0.0740031	0.189974	0.421001	0.678891
ENST00000258229.14	PCNX2	protein_coding	20.1225	0.0875978	0.148796	0.421341	0.679281
ENST00000361899.2	MT-ATP6	protein_coding	2417.17	0.0702836	0.0957416	0.421555	0.679447
ENST00000368485.8	IL6R	protein_coding	9.68809	0.0683047	0.193725	0.421551	0.679447
ENST00000376088.7	CLCN5	protein_coding	11.465	0.0844053	0.165371	0.421881	0.679703
ENST00000418596.7	FAM126B	protein_coding	28.0596	0.0842656	0.143127	0.42186	0.679703
ENST00000338733.10	TBCCD1	protein_coding	13.0257	0.069664	0.193388	0.42184	0.679703
ENST00000636106.1	TTC33	protein_coding	6.21022	0.0645052	0.194564	0.422288	0.68027
ENST00000258173.11	TMEM231	protein_coding	21.3128	0.0857676	0.15064	0.422371	0.680306
ENST00000604646.1	MTRNR2L11	protein_coding	42.707	-0.0764297	0.115284	0.422422	0.680306
ENST00000254695.13	RAP1GAP2	protein_coding	53.1876	-0.0726189	0.106823	0.422552	0.680425
ENST00000306467.9	CEP120	protein_coding	18.7525	0.0849558	0.164491	0.422883	0.680548
ENST00000419190.2	ELF3-AS1	lncRNA	28.551	0.0720597	0.190819	0.422847	0.680548
ENST00000297875.7	SYTL5	protein_coding	6.34896	-0.0641246	0.196338	0.422911	0.680548
ENST00000265807.8	SH2D4A	protein_coding	6.94896	-0.0739724	0.188924	0.422894	0.680548
ENST00000330125.10	EIF4ENIF1	protein_coding	34.5477	-0.0804049	0.134447	0.422962	0.680548
ENST00000246802.10	NOP53	protein_coding	41.9349	-0.0828246	0.17264	0.42284	0.680548
ENST00000368003.6	UFC1	protein_coding	14.8637	0.083687	0.176116	0.42315	0.68076
ENST00000635932.1	RNF227	protein_coding	10.4031	0.0772688	0.185386	0.423415	0.680829
ENST00000670718.1	AP000428.2	lncRNA	5.78989	0.0636666	0.196573	0.423371	0.680829
ENST00000573034.7	SRGAP2	protein_coding	39.6751	-0.0801327	0.126572	0.423371	0.680829
ENST00000337338.9	LRRC8D	protein_coding	10.0672	-0.0803399	0.179227	0.423338	0.680829
ENST00000293725.9	ZNF563	protein_coding	6.05644	0.0702417	0.192753	0.42382	0.68139
ENST00000396556.6	OSBPL10	protein_coding	13.0327	0.0846427	0.166213	0.424164	0.681831
ENST00000314529.10	ZNF620	protein_coding	9.28756	0.08008	0.180423	0.424206	0.681831
ENST00000357552.8	SYCP2	protein_coding	14.2944	0.0846118	0.163404	0.424754	0.682097
ENST00000399654.6	MAD1L1	protein_coding	30.2578	0.081612	0.176793	0.424655	0.682097
ENST00000216373.10	SOS2	protein_coding	32.7246	0.0808344	0.130484	0.424692	0.682097
ENST00000286835.11	SCAF4	protein_coding	74.4324	0.0747996	0.111689	0.424584	0.682097
ENST00000641099.1	AC099063.4	lncRNA	14.1722	0.0733009	0.188887	0.424801	0.682097
ENST00000583100.2	RN7SL163P	misc_RNA	6.68091	0.0569633	0.198866	0.424594	0.682097
ENST00000565433.1	AP002761.4	lncRNA	7.07136	-0.0761372	0.186139	0.424874	0.682097
ENST00000297273.9	CASD1	protein_coding	8.27112	-0.0811172	0.178451	0.424844	0.682097
ENST00000243997.8	ATP5F1E	protein_coding	14.3965	-0.0811421	0.178648	0.424704	0.682097
ENST00000406424.8	INPP5K	protein_coding	19.493	-0.0840258	0.16068	0.425009	0.682225
ENST00000358293.7	FAM217B	protein_coding	15.7322	0.0848598	0.155465	0.425075	0.682241
ENST00000174618.5	MNT	protein_coding	51.9172	0.0838791	0.144483	0.425543	0.68271
ENST00000664826.1	AL139393.1	lncRNA	10.0578	0.0777591	0.183879	0.425623	0.68271
ENST00000414544.1	GSN-AS1	lncRNA	5.87933	0.0694518	0.192633	0.425804	0.68271
ENST00000407800.2	MRPS12	protein_coding	6.08148	-0.0688898	0.193057	0.425814	0.68271
ENST00000423517.6	PCLO	protein_coding	7.27108	-0.0739002	0.188535	0.425803	0.68271
ENST00000361428.3	ZNF318	protein_coding	51.1501	-0.0753803	0.113943	0.425686	0.68271
ENST00000344773.6	BABAM2	protein_coding	9.46235	-0.0820411	0.174612	0.425579	0.68271
ENST00000278193.7	LIN7C	protein_coding	24.3599	-0.0843433	0.157837	0.425667	0.68271
ENST00000657512.1	AC008798.2	lncRNA	9.63007	0.0714034	0.191611	0.425977	0.682851
ENST00000360864.9	DNAJC5	protein_coding	96.2078	-0.068579	0.0940022	0.426014	0.682851
ENST00000263634.7	ASB3	protein_coding	8.31368	0.0775914	0.189199	0.426256	0.682881
ENST00000666662.1	AC073343.2	lncRNA	7.82837	0.0765884	0.186528	0.426099	0.682881
ENST00000581489.1	LINC01970	lncRNA	7.00492	0.0652748	0.195461	0.426262	0.682881
ENST00000649352.1	EML1	protein_coding	9.91819	-0.079987	0.179003	0.426247	0.682881
ENST00000375639.7	SNHG32	protein_coding	14.1114	-0.0837994	0.164264	0.426312	0.682881
ENST00000654499.1	AL133166.1	lncRNA	6.52088	0.0408776	0.202172	0.426563	0.683194
ENST00000650064.2	BBS10	protein_coding	8.85206	-0.0745976	0.188093	0.426702	0.683327
ENST00000279839.8	CWC15	protein_coding	11.2757	-0.0796458	0.179499	0.426831	0.683444
ENST00000524725.5	TMEM25	protein_coding	18.54	0.08123	0.175564	0.427011	0.683554
ENST00000400362.3	LINC00205	lncRNA	30.5982	0.0787778	0.123584	0.426964	0.683554
ENST00000443527.6	CRY2	protein_coding	24.5156	0.0845992	0.150072	0.427213	0.68371
ENST00000641660.1	AL121936.1	lncRNA	6.59077	0.0657723	0.19518	0.427221	0.68371
ENST00000478722.5	GPHN	protein_coding	19.1285	0.0837779	0.148404	0.427738	0.683736
ENST00000562866.1	VPS9D1-AS1	lncRNA	22.714	0.0835895	0.14584	0.427645	0.683736
ENST00000649061.1	AC092718.2	lncRNA	9.36313	0.0809046	0.179729	0.427722	0.683736
ENST00000609162.1	AL022322.1	lncRNA	9.6608	0.0767811	0.184493	0.427581	0.683736
ENST00000254630.12	PTCD3	protein_coding	37.9306	0.0765398	0.117584	0.427741	0.683736
ENST00000640868.1	C2orf81	protein_coding	5.95511	0.0608914	0.19753	0.427427	0.683736
ENST00000356175.7	NF1	protein_coding	81.0993	0.058379	0.0925543	0.427387	0.683736
ENST00000589856.1	TMUB2	protein_coding	18.4842	-0.0812888	0.173852	0.427467	0.683736
ENST00000263354.8	NAPA	protein_coding	16.1633	-0.0831013	0.168642	0.427498	0.683736
ENST00000251241.9	DHX40	protein_coding	32.5814	-0.0806727	0.131598	0.427929	0.683948
ENST00000254286.9	ACTR10	protein_coding	12.195	0.0691147	0.192642	0.428068	0.683991
ENST00000526629.1	MSANTD2	protein_coding	6.82614	0.0689472	0.193274	0.428012	0.683991
ENST00000313056.10	OGFOD3	protein_coding	35.5935	0.0794901	0.127042	0.428324	0.684077
ENST00000337432.9	RAD51C	protein_coding	44.5807	0.0776121	0.121101	0.428308	0.684077
ENST00000261778.2	TANGO6	protein_coding	6.65298	0.0734576	0.188718	0.428346	0.684077
ENST00000239666.8	PDZD11	protein_coding	6.50031	-0.0684978	0.193179	0.428245	0.684077
ENST00000368457.3	PYGO2	protein_coding	25.3456	0.0852864	0.148828	0.428816	0.684436
ENST00000354926.9	LUC7L2	protein_coding	69.1706	-0.0714579	0.105202	0.428839	0.684436
ENST00000449319.2	FAM89B	protein_coding	10.2855	-0.071885	0.189811	0.428798	0.684436
ENST00000209873.9	AAAS	protein_coding	32.9576	-0.080792	0.130936	0.428685	0.684436
ENST00000356286.9	RBCK1	protein_coding	30.3474	-0.0818992	0.140386	0.42885	0.684436
ENST00000379096.9	TPD52	protein_coding	8.87365	-0.0796554	0.177351	0.428924	0.684464
ENST00000310442.5	ZDHHC24	protein_coding	28.9208	0.0842354	0.147384	0.429098	0.684653
ENST00000324856.13	ARID1A	protein_coding	188.75	0.0836598	0.163132	0.429245	0.684797
ENST00000357575.8	PQLC1	protein_coding	11.1701	-0.0817672	0.16897	0.429319	0.684826
ENST00000389834.8	TMEM87A	protein_coding	12.1151	-0.0842699	0.166196	0.429479	0.684991
ENST00000321407.3	GCC1	protein_coding	36.1806	-0.0802221	0.131572	0.429608	0.685108
ENST00000360299.10	AC034102.1	protein_coding	107.676	0.0776883	0.121923	0.429706	0.685119
ENST00000501448.5	AC005329.1	lncRNA	13.8152	0.0756486	0.186152	0.429727	0.685119
ENST00000253083.9	HIP1R	protein_coding	63.6762	-0.0670588	0.097457	0.42998	0.685432
ENST00000588268.6	ZNF461	protein_coding	6.29112	0.0735198	0.188276	0.430279	0.685641
ENST00000556053.1	LINC00924	lncRNA	8.60586	0.0690549	0.192441	0.430216	0.685641
ENST00000513626.3	LUCAT1	lncRNA	6.26901	0.068966	0.19275	0.430273	0.685641
ENST00000262293.8	PRR11	protein_coding	18.0755	0.0793182	0.174692	0.430509	0.68583
ENST00000233154.9	NCK2	protein_coding	16.4652	-0.0820362	0.169763	0.43047	0.68583
ENST00000525815.6	SLC35F2	protein_coding	13.6004	-0.0827801	0.163726	0.430579	0.685851
ENST00000376300.7	CCDC93	protein_coding	36.3218	0.0757165	0.11765	0.430892	0.68626
ENST00000239231.7	PANK3	protein_coding	66.0613	0.0764643	0.118166	0.43118	0.68663
ENST00000609975.1	AC009237.14	lncRNA	7.4596	-0.0653508	0.195049	0.431385	0.686866
ENST00000425340.2	FUT2	protein_coding	6.32834	0.0764412	0.186269	0.431663	0.68719
ENST00000506538.6	WDR36	protein_coding	15.5998	-0.0829303	0.152573	0.4317	0.68719
ENST00000339834.9	BORCS7	protein_coding	8.86761	0.0753159	0.186151	0.432097	0.687557
ENST00000580790.1	AC022400.5	lncRNA	5.93453	0.0738784	0.188083	0.432052	0.687557
ENST00000517335.2	LINC02202	lncRNA	7.40849	0.068665	0.191855	0.43221	0.687557
ENST00000264933.9	PDCD6	protein_coding	15.0488	-0.0807351	0.175308	0.432212	0.687557
ENST00000658077.1	SNHG5	lncRNA	19.6537	-0.0827782	0.158421	0.432151	0.687557
ENST00000427575.5	DOHH	protein_coding	9.16298	0.065362	0.195808	0.432333	0.68757
ENST00000425690.8	PVR	protein_coding	16.1397	-0.0837901	0.158871	0.432324	0.68757
ENST00000233099.6	HEATR5B	protein_coding	21.7583	-0.0763942	0.183068	0.432717	0.688091
ENST00000422437.5	PPT2-EGFL8	protein_coding	9.00402	-0.0745227	0.186366	0.432914	0.688314
ENST00000278980.10	COMMD7	protein_coding	7.63304	-0.0672203	0.1929	0.433084	0.688496
ENST00000555846.2	SOCS4	protein_coding	36.3762	0.0829926	0.146456	0.433297	0.688707
ENST00000269143.7	AFG3L2	protein_coding	38.9111	-0.0827791	0.159104	0.43333	0.688707
ENST00000340866.10	CRYZ	protein_coding	8.84083	-0.0684039	0.192604	0.433915	0.689458
ENST00000263433.8	PPP1R12C	protein_coding	31.2736	-0.0829772	0.146895	0.433862	0.689458
ENST00000528737.5	FAM111A	protein_coding	26.1376	0.0772729	0.13903	0.434358	0.690072
ENST00000648317.1	AC127035.1	lncRNA	15.3795	0.0758913	0.184104	0.43455	0.690288
ENST00000511217.1	SH3RF2	protein_coding	6.51879	0.0596643	0.19724	0.434683	0.690409
ENST00000422861.2	L3MBTL1	protein_coding	5.91102	0.0696701	0.191841	0.434848	0.690582
ENST00000321617.8	CASKIN2	protein_coding	45.6716	-0.0815735	0.147044	0.435119	0.690923
ENST00000620266.1	AC005332.6	lncRNA	33.3647	0.0789697	0.129748	0.435756	0.691124
ENST00000669470.1	AL031658.1	lncRNA	9.16068	0.0776285	0.18008	0.435755	0.691124
ENST00000254663.11	SCLY	protein_coding	7.58181	0.0743027	0.186033	0.435442	0.691124
ENST00000597037.1	ZNF724	protein_coding	10.4434	0.0658554	0.193842	0.435304	0.691124
ENST00000432530.1	AL132657.1	lncRNA	6.05683	0.0551324	0.198892	0.435439	0.691124
ENST00000395468.9	MAPK1IP1L	protein_coding	53.1102	-0.0745695	0.115915	0.435665	0.691124
ENST00000565504.5	TRAPPC2L	protein_coding	6.85803	-0.075069	0.183043	0.435551	0.691124
ENST00000300650.9	RNF214	protein_coding	18.8342	-0.0794142	0.171756	0.435736	0.691124
ENST00000262093.10	FECH	protein_coding	32.1357	-0.081142	0.14056	0.435639	0.691124
ENST00000555004.2	C14orf132	protein_coding	35.5242	0.0781906	0.126992	0.435858	0.691197
ENST00000567045.5	MRPL21	protein_coding	17.277	0.0808096	0.167322	0.435967	0.691281
ENST00000409757.9	TBC1D14	protein_coding	30.705	0.0799748	0.134868	0.43632	0.691559
ENST00000368383.7	TRIM46	protein_coding	11.4082	0.0725881	0.187358	0.436361	0.691559
ENST00000523505.2	CCDC71L	protein_coding	8.58497	-0.0768593	0.180467	0.436369	0.691559
ENST00000602836.2	ERCC5	protein_coding	13.8571	-0.0804665	0.171683	0.436267	0.691559
ENST00000499418.2	RNF139-AS1	lncRNA	12.1361	0.078851	0.177032	0.436468	0.691626
ENST00000336356.4	LRAT	protein_coding	6.78413	0.0637922	0.195167	0.436618	0.691774
ENST00000660252.1	AC005186.1	lncRNA	9.03393	0.0749487	0.184234	0.436793	0.691872
ENST00000357749.7	CHM	protein_coding	10.8225	-0.0769849	0.180826	0.436747	0.691872
ENST00000617501.5	ZNF274	protein_coding	10.8575	-0.0659959	0.193105	0.436885	0.691928
ENST00000296564.9	ICE1	protein_coding	96.4944	0.0757429	0.119326	0.436991	0.692005
ENST00000371485.7	CEP55	protein_coding	6.26941	-0.0624521	0.195811	0.437047	0.692005
ENST00000249883.9	AMOTL2	protein_coding	22.682	0.0813766	0.144574	0.437988	0.693225
ENST00000442456.4	AC007405.1	lncRNA	9.08371	0.0578882	0.197906	0.437976	0.693225
ENST00000263168.4	CAPZA1	protein_coding	52.9889	-0.0812049	0.157379	0.437966	0.693225
ENST00000325089.7	SLITRK5	protein_coding	6.8403	0.0596629	0.197417	0.438228	0.693516
ENST00000339486.8	RIOK3	protein_coding	17.79	0.0816719	0.162399	0.438638	0.693626
ENST00000651012.1	AC234775.4	lncRNA	7.47251	0.0736632	0.185731	0.438364	0.693626
ENST00000265343.10	AFF4	protein_coding	128.985	0.0647225	0.0942338	0.438456	0.693626
ENST00000592413.2	AC005775.1	lncRNA	6.91815	0.060074	0.196187	0.438617	0.693626
ENST00000610913.2	SSTR3	protein_coding	14.6757	-0.0583951	0.197962	0.438577	0.693626
ENST00000447725.2	MRPL20-AS1	lncRNA	6.40992	-0.0646762	0.194449	0.438616	0.693626
ENST00000262304.8	PKD1	protein_coding	598.483	-0.0437943	0.0591954	0.43873	0.693682
ENST00000398212.7	TBC1D32	protein_coding	10.1767	0.0695399	0.191293	0.43896	0.693956
ENST00000333461.6	STAC2	protein_coding	8.09725	0.0666244	0.192357	0.439141	0.694019
ENST00000600059.5	LMTK3	protein_coding	12.9067	-0.0794876	0.173068	0.439171	0.694019
ENST00000378670.8	UQCRQ	protein_coding	12.4649	-0.0809089	0.16615	0.439157	0.694019
ENST00000369536.10	RARS2	protein_coding	14.2494	0.0775106	0.180289	0.439349	0.694204
ENST00000246006.5	CD93	protein_coding	13.0501	0.0291399	0.202642	0.439401	0.694204
ENST00000666430.1	KLF3-AS1	lncRNA	12.6017	0.0760605	0.168652	0.439779	0.694593
ENST00000222584.8	SP4	protein_coding	7.47789	0.0696451	0.189977	0.439745	0.694593
ENST00000555871.2	SALRNA1	lncRNA	6.53106	0.051254	0.199721	0.439829	0.694593
ENST00000270139.8	IFNAR1	protein_coding	17.5538	-0.0814363	0.152374	0.439875	0.694593
ENST00000262384.4	AC026470.1	protein_coding	17.3344	0.075734	0.183032	0.440018	0.694594
ENST00000258301.6	STX6	protein_coding	74.3248	0.0658212	0.0981433	0.440046	0.694594
ENST00000624478.1	AC018737.2	TEC	8.47964	0.0656056	0.193326	0.439941	0.694594
ENST00000652409.1	ARMCX5-GPRASP2	protein_coding	7.92194	0.0787897	0.175695	0.440307	0.694916
ENST00000660649.1	UBA6-AS1	lncRNA	7.25171	0.0751601	0.182638	0.440567	0.694968
ENST00000604458.1	HSPE1-MOB4	protein_coding	10.018	0.0696946	0.189802	0.440539	0.694968
ENST00000285013.11	SLFN13	protein_coding	9.42775	0.0691983	0.190283	0.440427	0.694968
ENST00000263867.9	CAPG	protein_coding	6.26354	-0.0744173	0.182383	0.440552	0.694968
ENST00000426282.6	NUP50-DT	lncRNA	11.5338	0.0754906	0.182205	0.440884	0.695017
ENST00000636983.1	LINC01902	lncRNA	16.6705	0.0708065	0.188599	0.44086	0.695017
ENST00000658639.1	AC017050.1	lncRNA	6.51384	0.0653985	0.193287	0.440816	0.695017
ENST00000355957.9	STX16	protein_coding	148.032	-0.0531367	0.0741623	0.440815	0.695017
ENST00000368194.7	ARHGEF11	protein_coding	102.269	-0.0679988	0.102056	0.440667	0.695017
ENST00000265758.6	BUD23	protein_coding	31.3799	-0.0801742	0.140776	0.44094	0.695017
ENST00000644347.1	CASK	protein_coding	20.775	-0.0802846	0.151675	0.441037	0.695081
ENST00000655618.1	AL138828.1	lncRNA	10.5819	0.0763896	0.180182	0.441381	0.695264
ENST00000480639.6	ARHGEF26-AS1	lncRNA	13.6774	0.0691556	0.18996	0.441214	0.695264
ENST00000333430.6	S1PR5	protein_coding	5.86645	-0.057724	0.197578	0.441352	0.695264
ENST00000615527.1	PPP1R18	protein_coding	33.4202	-0.0813466	0.151458	0.441352	0.695264
ENST00000652305.1	LINC02381	lncRNA	7.09359	0.0600755	0.195253	0.4415	0.695363
ENST00000537866.5	RSPRY1	protein_coding	9.4788	-0.0758528	0.181032	0.441688	0.69557
ENST00000420353.7	ATF7	protein_coding	76.3192	0.0758566	0.121206	0.442078	0.695914
ENST00000394518.6	AKAP13	protein_coding	54.8933	0.0695872	0.106942	0.441969	0.695914
ENST00000251822.6	RHOBTB2	protein_coding	6.19061	-0.0715053	0.187166	0.442024	0.695914
ENST00000485071.2	AC069281.2	lncRNA	57.5209	0.0793055	0.136308	0.442336	0.696142
ENST00000359957.8	BRMS1	protein_coding	22.5556	-0.0798423	0.168742	0.442317	0.696142
ENST00000335272.9	PITPNB	protein_coding	32.5647	0.0767058	0.125457	0.442476	0.696205
ENST00000318709.9	AVL9	protein_coding	48.2847	0.0761134	0.122005	0.442491	0.696205
ENST00000370557.5	ATP11C	protein_coding	21.9165	-0.080263	0.143507	0.44274	0.696508
ENST00000430259.1	AP001469.3	lncRNA	12.3491	0.0778277	0.175684	0.442977	0.696531
ENST00000317716.14	CDHR3	protein_coding	9.25139	0.0701632	0.189838	0.442983	0.696531
ENST00000056217.10	ARHGEF5	protein_coding	87.5427	0.0647162	0.095462	0.442859	0.696531
ENST00000372289.7	DMAP1	protein_coding	10.0765	-0.0722709	0.187391	0.442969	0.696531
ENST00000263754.5	KAT2B	protein_coding	7.64565	-0.0532866	0.197653	0.443241	0.696848
ENST00000543008.2	CALML3-AS1	lncRNA	14.0343	0.0707246	0.188005	0.443566	0.697179
ENST00000533986.5	HIKESHI	protein_coding	7.52043	0.0663939	0.190805	0.443555	0.697179
ENST00000447648.6	TECPR1	protein_coding	29.9249	0.077169	0.128707	0.443745	0.69737
ENST00000371929.7	ADAMTS13	protein_coding	10.6262	-0.0788406	0.170314	0.443823	0.697403
ENST00000655923.1	FGD5-AS1	lncRNA	45.9406	-0.0731817	0.115835	0.443892	0.697422
ENST00000273375.7	RABL3	protein_coding	19.2235	0.0829198	0.1597	0.444101	0.697572
ENST00000290551.5	BTG2	protein_coding	82.4492	0.0697247	0.106386	0.444062	0.697572
ENST00000230640.10	MTREX	protein_coding	35.145	0.0783858	0.133326	0.444176	0.6976
ENST00000622099.1	RF00017	misc_RNA	7.93458	0.0573447	0.197441	0.444456	0.697746
ENST00000649660.1	AC055872.2	lncRNA	5.95142	0.0433069	0.201133	0.444397	0.697746
ENST00000316308.9	CLK4	protein_coding	17.1676	-0.0806428	0.158471	0.444467	0.697746
ENST00000350082.9	ICK	protein_coding	19.5856	-0.0812876	0.149403	0.444498	0.697746
ENST00000334116.7	ZNF529	protein_coding	15.2114	0.0783757	0.170722	0.445128	0.698248
ENST00000509479.6	MAML3	protein_coding	10.9286	0.076266	0.180648	0.444954	0.698248
ENST00000624372.1	AC020907.5	TEC	18.5644	0.0506097	0.199246	0.44516	0.698248
ENST00000425468.6	ZSCAN9	protein_coding	6.74563	-0.0655541	0.192282	0.445083	0.698248
ENST00000221665.5	FIZ1	protein_coding	9.65567	-0.0701171	0.188291	0.44492	0.698248
ENST00000372969.8	NDUFS5	protein_coding	17.5951	-0.0799641	0.166248	0.445015	0.698248
ENST00000307365.4	DDIT4	protein_coding	69.9633	-0.0719351	0.108324	0.445232	0.698271
ENST00000511320.6	UIMC1	protein_coding	32.5985	0.0786379	0.135767	0.445393	0.698434
ENST00000216442.12	ATP6V1D	protein_coding	10.4852	-0.0784509	0.172624	0.445484	0.698487
ENST00000429243.7	PRR13	protein_coding	43.4181	-0.0769647	0.127737	0.445545	0.698493
ENST00000648894.1	PTP4A1	protein_coding	71.8807	-0.0697086	0.10774	0.445649	0.698567
ENST00000400556.7	PPP4R1	protein_coding	24.589	0.0803358	0.152782	0.446102	0.698843
ENST00000361548.8	GRHL3	protein_coding	28.7801	0.0801894	0.149617	0.446501	0.698843
ENST00000356792.9	EDRF1	protein_coding	21.4417	0.0801379	0.147099	0.446512	0.698843
ENST00000543253.5	GPRASP2	protein_coding	10.5444	0.0781533	0.172968	0.446264	0.698843
ENST00000374861.7	ZNF189	protein_coding	11.9356	0.077009	0.175314	0.446333	0.698843
ENST00000341550.9	ING4	protein_coding	11.3721	0.0765378	0.177696	0.446087	0.698843
ENST00000355076.6	KCTD6	protein_coding	6.91328	0.0667058	0.191373	0.446332	0.698843
ENST00000345714.8	SGK3	protein_coding	7.80406	0.0653006	0.193249	0.446442	0.698843
ENST00000311502.12	RABL6	protein_coding	118.356	-0.0564798	0.0823013	0.446361	0.698843
ENST00000245543.6	ARMC7	protein_coding	6.45059	-0.0660272	0.1918	0.446292	0.698843
ENST00000336812.5	DHX15	protein_coding	49.7515	-0.0725931	0.115003	0.446328	0.698843
ENST00000264720.7	GTF3C2	protein_coding	57.2498	-0.0744731	0.120906	0.44623	0.698843
ENST00000283882.4	CFDP1	protein_coding	24.8485	-0.0797848	0.145302	0.446692	0.699036
ENST00000646641.1	S1PR2	protein_coding	16.2711	0.0763893	0.179468	0.446852	0.699196
ENST00000238497.10	VPS4B	protein_coding	18.8289	0.0805092	0.155116	0.446955	0.699269
ENST00000585696.5	ZNF567	protein_coding	11.2204	0.0607895	0.195246	0.44712	0.699438
ENST00000646640.1	TBL1X	protein_coding	36.5962	-0.0788564	0.133667	0.447193	0.699461
ENST00000245564.6	MSTO1	protein_coding	19.7834	0.0770372	0.176632	0.447416	0.699541
ENST00000394942.2	WDR89	protein_coding	12.8338	0.0750536	0.178559	0.447412	0.699541
ENST00000338352.2	OTUD6A	protein_coding	8.21687	0.0604594	0.195322	0.447341	0.699541
ENST00000500113.1	KCTD21-AS1	lncRNA	9.99163	0.0636657	0.193209	0.447888	0.700191
ENST00000221943.13	DMAC2	protein_coding	8.8641	-0.0685578	0.189044	0.448141	0.700495
ENST00000536384.2	SERINC2	protein_coding	9.27657	-0.0771201	0.176396	0.448294	0.700646
ENST00000375147.8	NCBP1	protein_coding	26.08	0.0794987	0.148037	0.448912	0.701456
ENST00000373271.5	PLCG1	protein_coding	293.697	-0.0443602	0.0636996	0.448927	0.701456
ENST00000220751.5	RIPK2	protein_coding	10.6861	-0.067506	0.189115	0.449037	0.701538
ENST00000591344.2	ZNF850	protein_coding	29.8255	0.0778819	0.142935	0.449137	0.701605
ENST00000296824.3	CCDC127	protein_coding	34.8432	0.0787182	0.140718	0.44982	0.702064
ENST00000220058.9	MTFMT	protein_coding	13.1804	0.0774151	0.171893	0.449676	0.702064
ENST00000664186.1	AC253572.2	lncRNA	20.8506	0.0720283	0.184613	0.449948	0.702064
ENST00000376436.5	ZNF337	protein_coding	55.4457	0.0699782	0.109596	0.449929	0.702064
ENST00000647893.1	ENPP1	protein_coding	6.89917	0.0674273	0.189946	0.449674	0.702064
ENST00000443940.6	TESMIN	protein_coding	7.24741	0.0610439	0.194665	0.449821	0.702064
ENST00000266070.8	DIDO1	protein_coding	143.029	0.0585385	0.0852725	0.449906	0.702064
ENST00000372733.3	SDC4	protein_coding	53.0117	-0.030006	0.202616	0.449928	0.702064
ENST00000381473.7	OCIAD1	protein_coding	20.477	-0.0794155	0.161039	0.44971	0.702064
ENST00000315781.9	SNAP47	protein_coding	9.82383	-0.0723043	0.18232	0.450212	0.702386
ENST00000609801.1	AL133215.3	lncRNA	11.221	-0.045053	0.200672	0.450324	0.702422
ENST00000256707.7	KIDINS220	protein_coding	58.0726	-0.0709455	0.11614	0.45035	0.702422
ENST00000427478.6	CNEP1R1	protein_coding	9.11266	-0.0723202	0.183952	0.450416	0.702436
ENST00000568394.1	AC009041.2	lncRNA	81.6728	-0.0615422	0.195047	0.450624	0.702669
ENST00000631190.1	LINC00294	lncRNA	11.2026	0.072535	0.180817	0.450745	0.702715
ENST00000318584.9	FKRP	protein_coding	10.9291	0.0687753	0.187821	0.450768	0.702715
ENST00000246151.9	PITHD1	protein_coding	15.2543	-0.0767669	0.174174	0.45091	0.702847
ENST00000263997.11	SLC7A6OS	protein_coding	12.8616	0.0793323	0.168772	0.451156	0.70304
ENST00000442592.3	MRPL27	protein_coding	12.1316	0.0770412	0.173983	0.451233	0.70304
ENST00000370766.8	ZNF75D	protein_coding	27.432	0.0766749	0.131576	0.451322	0.70304
ENST00000659015.1	AL354740.1	lncRNA	6.62986	0.0691519	0.187959	0.451288	0.70304
ENST00000328194.8	DENND5A	protein_coding	34.263	-0.0790657	0.147323	0.451149	0.70304
ENST00000381154.6	ARSD	protein_coding	22.6417	-0.0790317	0.14697	0.451448	0.703147
ENST00000375587.8	CENPP	protein_coding	6.35564	0.0724191	0.186241	0.451519	0.703168
ENST00000374680.3	RXRB	protein_coding	28.3141	0.0774002	0.132256	0.451678	0.703326
ENST00000418337.6	PRKAG2	protein_coding	8.77096	-0.0716642	0.183885	0.451866	0.703529
ENST00000663653.1	AL160162.1	lncRNA	13.2273	0.0791021	0.175657	0.452042	0.703535
ENST00000638275.1	KANSL1	protein_coding	66.0851	0.0665106	0.104853	0.451953	0.703535
ENST00000659034.1	LINC02609	lncRNA	6.8468	0.0641766	0.192188	0.452007	0.703535
ENST00000273317.5	LIMD1	protein_coding	43.9666	0.0743969	0.128933	0.452213	0.703711
ENST00000409387.5	SLC3A1	protein_coding	8.02161	0.0665726	0.190183	0.452346	0.703739
ENST00000396432.7	ARHGAP21	protein_coding	33.5833	-0.0782176	0.142306	0.452344	0.703739
ENST00000513973.6	PGM3	protein_coding	23.1421	0.079384	0.153783	0.452464	0.703744
ENST00000337963.9	ZMYM5	protein_coding	13.6376	0.0753492	0.18013	0.452427	0.703744
ENST00000361413.8	KIAA0753	protein_coding	9.95152	0.0771168	0.17299	0.452741	0.703816
ENST00000550785.5	TPCN1	protein_coding	34.7979	-0.0717641	0.117349	0.452677	0.703816
ENST00000638094.1	MIR4485	miRNA	9.50738	-0.075429	0.177453	0.452687	0.703816
ENST00000342665.4	SOX12	protein_coding	71.9155	-0.0776472	0.14394	0.452599	0.703816
ENST00000254605.11	RRP8	protein_coding	30.0946	0.0786331	0.143964	0.452813	0.703838
ENST00000655231.1	C21orf62-AS1	lncRNA	10.6169	0.0722926	0.18314	0.453017	0.704065
ENST00000324868.12	YARS2	protein_coding	14.4048	-0.0783474	0.163268	0.453171	0.704216
ENST00000433627.9	LSM14A	protein_coding	50.1884	-0.0754667	0.126852	0.453242	0.704236
ENST00000447070.1	AC074117.1	lncRNA	37.5177	0.0792967	0.153725	0.45359	0.704612
ENST00000264968.7	MGAT4A	protein_coding	12.897	0.0779483	0.16775	0.453657	0.704612
ENST00000376148.9	NFKBIL1	protein_coding	8.05877	0.0729811	0.183511	0.453644	0.704612
ENST00000309794.16	NARF	protein_coding	17.4562	0.0791277	0.148921	0.453973	0.704833
ENST00000392844.7	ORC3	protein_coding	7.67417	0.0684212	0.188954	0.453936	0.704833
ENST00000565683.5	MAN2C1	protein_coding	41.8647	-0.0703366	0.112912	0.45403	0.704833
ENST00000280551.11	SEC24D	protein_coding	20.4974	-0.0795344	0.161372	0.453935	0.704833
ENST00000636215.2	ZNF654	protein_coding	20.8277	0.078638	0.147427	0.454726	0.705824
ENST00000323944.9	STXBP6	protein_coding	10.5094	-0.0508788	0.198754	0.455054	0.706244
ENST00000381223.9	ZBED1	protein_coding	24.4789	0.0781598	0.143355	0.455426	0.706731
ENST00000667367.1	ZNF667-AS1	lncRNA	12.757	0.050813	0.198715	0.455681	0.706957
ENST00000055682.12	NEXMIF	protein_coding	26.1541	-0.0591686	0.194658	0.455908	0.706957
ENST00000370654.6	RPF1	protein_coding	5.81094	-0.0618735	0.193317	0.455698	0.706957
ENST00000252826.10	TRPM4	protein_coding	19.9239	-0.0716104	0.181257	0.455919	0.706957
ENST00000526033.5	PICALM	protein_coding	36.7602	-0.0739187	0.12436	0.455786	0.706957
ENST00000346299.9	MTMR2	protein_coding	8.17357	-0.0740217	0.178666	0.455831	0.706957
ENST00000650962.1	FP236383.11	TEC	18.9614	0.0769614	0.167781	0.456042	0.707059
ENST00000563635.5	AL137782.1	lncRNA	7.61928	-0.0597712	0.19422	0.456173	0.707173
ENST00000354449.7	ATG7	protein_coding	22.3111	0.0790001	0.158279	0.456385	0.707412
ENST00000320339.8	CXorf56	protein_coding	20.9781	0.0794666	0.155525	0.456637	0.707443
ENST00000609618.2	AC009133.6	protein_coding	21.4227	-0.0746461	0.174499	0.456558	0.707443
ENST00000371486.4	CPT2	protein_coding	12.8062	-0.0756143	0.166741	0.456586	0.707443
ENST00000397906.6	TTC28	protein_coding	27.1503	-0.0764288	0.133279	0.456529	0.707443
ENST00000308742.9	ALG10B	protein_coding	19.3635	0.0783188	0.155589	0.456794	0.707597
ENST00000232888.7	RRP9	protein_coding	8.03312	0.0721447	0.183054	0.456958	0.70767
ENST00000604271.2	AC007681.1	lncRNA	8.02135	-0.0442713	0.200413	0.456931	0.70767
ENST00000651915.1	STAT2	protein_coding	41.5358	0.0732066	0.122124	0.457126	0.707822
ENST00000283195.11	RANBP2	protein_coding	81.324	0.0655928	0.101748	0.457171	0.707822
ENST00000669034.1	MIR99AHG	lncRNA	12.8004	0.0780814	0.163453	0.457427	0.708038
ENST00000334270.3	TTF1	protein_coding	12.7783	0.075028	0.17372	0.45739	0.708038
ENST00000624819.1	AC112693.3	TEC	7.4265	0.0674719	0.188201	0.457515	0.708085
ENST00000271277.11	CTTNBP2NL	protein_coding	20.0778	-0.0779015	0.152111	0.45834	0.709272
ENST00000645694.2	SIX1	protein_coding	7.2405	-0.0673001	0.188295	0.458402	0.709279
ENST00000381750.9	RCL1	protein_coding	11.809	0.0782704	0.159907	0.458685	0.709604
ENST00000437398.5	SPECC1L	protein_coding	35.3357	0.0726749	0.121082	0.458728	0.709604
ENST00000392552.6	GPR155	protein_coding	17.4892	0.0767461	0.171354	0.458932	0.709829
ENST00000619172.5	FAM230J	lncRNA	11.7886	0.0741592	0.176827	0.45913	0.710045
ENST00000323468.10	POGLUT3	protein_coding	7.26781	-0.0624058	0.19214	0.459361	0.710255
ENST00000562582.1	LINC01922	lncRNA	5.86892	-0.0688945	0.185608	0.459382	0.710255
ENST00000424890.1	AP001626.1	lncRNA	7.42316	0.0638146	0.190312	0.459874	0.710892
ENST00000301729.9	ECI1	protein_coding	21.9539	-0.0763163	0.137992	0.45991	0.710892
ENST00000291825.11	PRX	protein_coding	6.91028	0.0544256	0.197756	0.460107	0.711107
ENST00000370944.9	ANKRD13C	protein_coding	12.4589	0.0762558	0.169163	0.460324	0.711245
ENST00000429348.6	ZNF619	protein_coding	12.6595	0.0699918	0.170467	0.460424	0.711245
ENST00000658596.1	LINC01182	lncRNA	6.07282	0.0688927	0.185662	0.460406	0.711245
ENST00000668824.1	PTPRG-AS1	lncRNA	6.60951	0.0603314	0.193543	0.46043	0.711245
ENST00000358303.8	ZC3HC1	protein_coding	6.60469	-0.065693	0.18671	0.460728	0.711616
ENST00000320560.13	ANO6	protein_coding	9.29957	0.0717041	0.182868	0.461126	0.711882
ENST00000311412.10	HPSE	protein_coding	7.33322	-0.0617186	0.191669	0.461078	0.711882
ENST00000614757.4	AL109811.3	protein_coding	11.1398	-0.0684422	0.18552	0.461133	0.711882
ENST00000397977.8	INTS10	protein_coding	10.3316	-0.0748098	0.171308	0.461106	0.711882
ENST00000300870.15	ZNF267	protein_coding	10.2469	-0.073299	0.177471	0.461462	0.712299
ENST00000432825.7	FBXO10	protein_coding	7.21754	-0.0654832	0.189048	0.461641	0.712486
ENST00000375231.5	ZNF510	protein_coding	15.1175	0.0698877	0.183756	0.461804	0.712491
ENST00000373768.4	NDUFA8	protein_coding	8.00547	-0.0678633	0.186854	0.461819	0.712491
ENST00000380903.7	SELENOO	protein_coding	15.1415	-0.0768988	0.152345	0.461806	0.712491
ENST00000541718.5	MPDZ	protein_coding	18.6831	0.0756762	0.15534	0.461917	0.712537
ENST00000639828.1	KCTD7	protein_coding	10.9396	0.0747278	0.173916	0.462024	0.712537
ENST00000664890.1	AL022098.1	lncRNA	11.5271	0.068197	0.186136	0.462013	0.712537
ENST00000397677.6	CHMP7	protein_coding	20.1699	0.0775659	0.152991	0.462171	0.712585
ENST00000377044.9	CEMIP2	protein_coding	15.6078	-0.0748262	0.17346	0.462126	0.712585
ENST00000650182.1	LRPAP1	protein_coding	81.631	0.064764	0.101992	0.462358	0.712673
ENST00000376406.8	MDC1	protein_coding	42.0636	-0.0721061	0.121926	0.462364	0.712673
ENST00000306846.8	PAIP1	protein_coding	27.7538	-0.0786759	0.148027	0.462404	0.712673
ENST00000263063.8	MTPAP	protein_coding	31.6593	0.0771495	0.15768	0.46306	0.712733
ENST00000309594.5	MRPL57	protein_coding	20.8785	0.0746177	0.177479	0.462626	0.712733
ENST00000668519.1	AC010735.2	lncRNA	10.4598	0.074014	0.178299	0.463109	0.712733
ENST00000244571.5	AARS2	protein_coding	47.4598	0.073349	0.123884	0.462791	0.712733
ENST00000297591.10	VIRMA	protein_coding	43.7726	0.0691301	0.122908	0.463072	0.712733
ENST00000378799.10	IST1	protein_coding	80.3685	0.0618467	0.0952631	0.462936	0.712733
ENST00000671167.1	AC099501.1	lncRNA	7.23766	0.0139255	0.203612	0.462738	0.712733
ENST00000369697.5	KCND3	protein_coding	6.79611	-0.0637879	0.191115	0.463142	0.712733
ENST00000652585.1	SNX25	protein_coding	6.66886	-0.0718431	0.17971	0.462696	0.712733
ENST00000569969.5	AC109460.3	lncRNA	36.0954	-0.0729689	0.125688	0.462586	0.712733
ENST00000182527.4	TRAM2	protein_coding	18.6364	-0.0765476	0.16031	0.462807	0.712733
ENST00000369155.3	HIST2H2BE	protein_coding	26.9332	-0.0765594	0.163999	0.462888	0.712733
ENST00000323090.4	SULT2B1	protein_coding	8.26554	0.0680488	0.186078	0.463295	0.712789
ENST00000369940.7	IRAK1BP1	protein_coding	8.11547	0.0672804	0.187359	0.463273	0.712789
ENST00000411074.1	RN7SKP137	misc_RNA	10.9981	0.0505183	0.19834	0.463429	0.712815
ENST00000635887.1	AC138894.1	protein_coding	25.2401	-0.0768977	0.160285	0.463388	0.712815
ENST00000265728.6	DBF4	protein_coding	21.5058	0.0754802	0.169451	0.463584	0.712963
ENST00000264501.8	KIAA1109	protein_coding	99.9594	-0.0585836	0.0880188	0.463816	0.713232
ENST00000372192.4	PTCH2	protein_coding	9.01049	0.0697893	0.183414	0.463953	0.713261
ENST00000226299.8	LAP3	protein_coding	5.82196	-0.0704672	0.180937	0.463928	0.713261
ENST00000262415.7	DHX8	protein_coding	31.0573	0.0771256	0.150241	0.464083	0.71333
ENST00000376344.8	C9orf64	protein_coding	10.3245	0.0766423	0.173582	0.464138	0.71333
ENST00000513358.3	AC125807.2	lncRNA	14.2299	0.0739205	0.175283	0.464172	0.71333
ENST00000574705.1	AC012676.1	lncRNA	11.1464	0.0651031	0.188322	0.464387	0.71357
ENST00000554684.5	PPP4R3A	protein_coding	76.3008	0.0637329	0.100074	0.464883	0.714153
ENST00000054666.11	VAMP3	protein_coding	6.83148	-0.0711904	0.180206	0.464861	0.714153
ENST00000358531.9	ARHGAP19	protein_coding	8.65446	-0.0647485	0.189986	0.465117	0.714423
ENST00000357006.8	ZBTB14	protein_coding	6.1929	0.0646149	0.189203	0.465329	0.714658
ENST00000565342.5	SLX1A-SULT1A3	lncRNA	25.8385	0.0763114	0.14039	0.465441	0.714741
ENST00000333012.5	EEF1AKMT3	protein_coding	6.61001	0.0694546	0.182592	0.465506	0.71475
ENST00000317204.11	TOLLIP	protein_coding	16.6611	-0.0765987	0.150295	0.465592	0.714792
ENST00000658375.1	AL357075.4	lncRNA	6.35097	-0.0517851	0.197083	0.465798	0.715019
ENST00000636176.1	C20orf204	protein_coding	9.20331	0.0751713	0.170213	0.465948	0.715125
ENST00000262525.6	ZNF629	protein_coding	49.8395	-0.0697951	0.117541	0.465984	0.715125
ENST00000336976.10	ZNF224	protein_coding	6.76088	0.0680831	0.185512	0.466168	0.715138
ENST00000263576.11	DDX25	protein_coding	10.1648	0.0606469	0.193396	0.466121	0.715138
ENST00000573584.6	NUP88	protein_coding	11.0451	-0.0746599	0.168134	0.466096	0.715138
ENST00000644068.1	HDAC6	protein_coding	33.3011	-0.076933	0.156765	0.466251	0.715176
ENST00000606812.5	CCDC120	protein_coding	23.6498	0.0746934	0.134405	0.466448	0.715389
ENST00000562328.2	AC021016.2	lncRNA	10.693	0.0522806	0.197333	0.466553	0.715459
ENST00000503695.4	AC127070.2	lncRNA	19.0682	0.0752135	0.168429	0.466755	0.7155
ENST00000266269.10	PATZ1	protein_coding	32.8486	-0.0732702	0.128766	0.466689	0.7155
ENST00000359236.10	VSIG10	protein_coding	10.8477	-0.0741791	0.166438	0.466749	0.7155
ENST00000624054.1	AC245140.2	lncRNA	6.54716	0.0613585	0.191911	0.466964	0.71573
ENST00000454872.6	NAALADL2	protein_coding	8.85284	-0.0708414	0.180189	0.467165	0.715948
ENST00000234827.6	TCEANC2	protein_coding	27.709	0.0762796	0.160898	0.467424	0.716251
ENST00000660261.1	MIR205HG	lncRNA	7.33381	0.0678532	0.185127	0.467538	0.716251
ENST00000309934.4	SEC22A	protein_coding	16.9719	-0.0764407	0.158393	0.46751	0.716251
ENST00000603439.1	AC078880.3	lncRNA	10.2269	0.0571574	0.19454	0.467636	0.716311
ENST00000220592.10	AGO2	protein_coding	258.062	0.0561075	0.0850221	0.468302	0.717242
ENST00000479548.2	C21orf62	protein_coding	10.0483	0.0640476	0.189442	0.468432	0.717261
ENST00000423955.6	KRT86	protein_coding	5.96978	-0.068742	0.183231	0.468429	0.717261
ENST00000374212.5	SLC31A1	protein_coding	26.4977	-0.0762449	0.154812	0.468502	0.717278
ENST00000640623.1	LINC01226	lncRNA	16.0846	0.0726203	0.176979	0.468912	0.717278
ENST00000566986.1	AC132872.1	lncRNA	6.94568	0.0700279	0.184036	0.468664	0.717278
ENST00000301831.9	ULK4	protein_coding	6.18136	-0.0647922	0.188087	0.468807	0.717278
ENST00000447079.5	CDK12	protein_coding	138.342	-0.0675727	0.112377	0.468662	0.717278
ENST00000584272.5	HSF4	protein_coding	7.0025	-0.0711162	0.177503	0.468732	0.717278
ENST00000409003.5	SAMD12	protein_coding	21.0931	-0.0746122	0.172656	0.468876	0.717278
ENST00000330574.2	INTS5	protein_coding	19.3717	-0.0761153	0.156456	0.468764	0.717278
ENST00000259050.8	2007-03-01	protein_coding	38.2628	0.0738523	0.128342	0.468989	0.717305
ENST00000624649.1	Z99129.4	TEC	9.14662	-0.0525941	0.196822	0.46922	0.717568
ENST00000519948.3	ATXN7L3B	protein_coding	63.5472	0.0654427	0.10562	0.469322	0.717635
ENST00000354527.2	AL138767.1	lncRNA	7.09941	0.0646225	0.188543	0.469455	0.717749
ENST00000374902.9	TEX10	protein_coding	24.3163	-0.07455	0.148401	0.469521	0.717759
ENST00000396684.3	ATN1	protein_coding	371.216	-0.0714158	0.127452	0.469654	0.717836
ENST00000156109.7	GPKOW	protein_coding	16.2036	-0.0759113	0.158313	0.469688	0.717836
ENST00000357277.8	REPS2	protein_coding	9.51253	0.0711602	0.178946	0.469805	0.717924
ENST00000219069.6	ZNF263	protein_coding	34.6113	0.0721069	0.12614	0.469988	0.718115
ENST00000398092.4	AC073610.2	protein_coding	22.7887	-0.0737439	0.169593	0.470088	0.718177
ENST00000324344.9	DCUN1D3	protein_coding	16.5459	0.0757203	0.164172	0.470238	0.718284
ENST00000334976.10	EMC10	protein_coding	56.0194	0.0679329	0.118484	0.470276	0.718284
ENST00000410396.1	RNU2-2P	snRNA	27.3357	0.0759343	0.157408	0.470336	0.718287
ENST00000371021.4	FRAT1	protein_coding	5.7996	-0.0646602	0.187899	0.470605	0.718607
ENST00000587652.5	GCOM1	protein_coding	6.55992	-0.0545715	0.196068	0.47069	0.718623
ENST00000398238.8	NSF	protein_coding	26.9751	-0.0751359	0.142029	0.470733	0.718623
ENST00000610821.4	LRP5L	protein_coding	17.8634	0.0756563	0.161327	0.470861	0.718729
ENST00000651036.1	PC	protein_coding	8.04249	-0.0677317	0.184279	0.470975	0.718743
ENST00000274311.3	PELO	protein_coding	12.8546	-0.0748314	0.166267	0.470988	0.718743
ENST00000393965.7	CCDC142	protein_coding	23.6906	0.0756929	0.146978	0.471247	0.71878
ENST00000311635.12	FBXO31	protein_coding	31.4183	0.0732863	0.130798	0.47118	0.71878
ENST00000409464.1	MEIOC	protein_coding	7.71865	0.0708619	0.178882	0.471243	0.71878
ENST00000325660.3	ZNRF3-AS1	lncRNA	8.99183	0.0564687	0.194964	0.471134	0.71878
ENST00000641081.1	OR7G2	protein_coding	5.90223	0.0677499	0.184497	0.471411	0.71894
ENST00000312561.9	RESF1	protein_coding	11.8296	-0.075151	0.161269	0.471544	0.719053
ENST00000370008.4	STXBP3	protein_coding	10.3525	0.0720802	0.176806	0.47174	0.719262
ENST00000381318.8	ITSN1	protein_coding	29.7347	0.0748313	0.173974	0.472016	0.719593
ENST00000617854.1	AL133492.1	lncRNA	6.09416	-0.0600229	0.192088	0.472289	0.719919
ENST00000623374.1	FP236241.1	lncRNA	13.4694	0.0729619	0.176117	0.472441	0.719994
ENST00000424362.5	BRPF1	protein_coding	62.7279	0.0656837	0.107059	0.472456	0.719994
ENST00000322357.9	ZBTB7A	protein_coding	108.437	-0.06406	0.105871	0.472635	0.720178
ENST00000621051.4	ARL16	protein_coding	18.0463	-0.0716358	0.177436	0.472741	0.720249
ENST00000334181.5	ZNF749	protein_coding	10.2218	0.0657364	0.187583	0.472873	0.720271
ENST00000586020.1	AC011498.4	protein_coding	8.17417	-0.0521878	0.196886	0.472865	0.720271
ENST00000653312.1	AL139351.3	lncRNA	9.17927	0.0694692	0.180501	0.47323	0.720726
ENST00000287899.13	CYB5RL	protein_coding	12.69	0.0711775	0.177682	0.473409	0.720728
ENST00000397496.7	MRPL52	protein_coding	5.93486	-0.0646885	0.186212	0.473373	0.720728
ENST00000251775.9	SNX4	protein_coding	16.5302	-0.0751895	0.158607	0.473295	0.720728
ENST00000520810.6	IKBKB	protein_coding	28.4323	0.0730833	0.132154	0.473527	0.720777
ENST00000590797.2	MIR122HG	lncRNA	6.76279	0.0685832	0.182585	0.473736	0.720777
ENST00000370495.6	SLC25A28	protein_coding	13.279	-0.0718819	0.175387	0.473726	0.720777
ENST00000358355.5	USP20	protein_coding	26.2242	-0.072696	0.13167	0.473633	0.720777
ENST00000519067.5	SLC45A4	protein_coding	23.6151	-0.0752787	0.153408	0.473567	0.720777
ENST00000261965.8	TUBGCP3	protein_coding	10.0659	-0.0671327	0.183447	0.474078	0.721208
ENST00000264039.7	GPC1	protein_coding	9.95726	-0.0678879	0.182428	0.474377	0.72132
ENST00000257548.10	USP30	protein_coding	10.0801	-0.0701082	0.177196	0.474388	0.72132
ENST00000611266.4	OSBPL8	protein_coding	20.3721	-0.0701411	0.141333	0.474303	0.72132
ENST00000379483.3	KBTBD7	protein_coding	12.6915	-0.0736897	0.16819	0.474386	0.72132
ENST00000356924.9	ABCD4	protein_coding	16.8023	0.0753723	0.145971	0.47486	0.721726
ENST00000398571.6	USP34	protein_coding	173.243	0.0737003	0.171002	0.474891	0.721726
ENST00000379066.5	PRKD3	protein_coding	8.28697	0.0700291	0.179786	0.474807	0.721726
ENST00000395384.9	QPRT	protein_coding	46.174	-0.070807	0.122443	0.474835	0.721726
ENST00000624363.1	Z99129.3	TEC	14.0279	0.0745789	0.175299	0.475075	0.721848
ENST00000321265.10	NUDC	protein_coding	41.3117	-0.0717195	0.131681	0.475149	0.721848
ENST00000216410.8	GNPNAT1	protein_coding	40.248	-0.0755214	0.153602	0.475114	0.721848
ENST00000396667.7	TMEM106B	protein_coding	26.0345	0.0741146	0.154873	0.475387	0.721958
ENST00000665028.1	AC025160.1	lncRNA	13.6549	0.0680028	0.182764	0.475398	0.721958
ENST00000642696.1	DEPDC5	protein_coding	20.0826	0.0677173	0.183061	0.475339	0.721958
ENST00000643616.1	CCDC26	lncRNA	14.6874	0.0648655	0.186988	0.475602	0.722088
ENST00000520980.2	AC114939.1	lncRNA	6.02719	0.0484527	0.198056	0.475578	0.722088
ENST00000273814.8	DGKQ	protein_coding	8.90265	0.0735069	0.169736	0.475701	0.722148
ENST00000649943.1	TJP2	protein_coding	10.477	0.0725609	0.170998	0.475824	0.722245
ENST00000361217.9	DENND4B	protein_coding	90.2107	-0.0605148	0.0954329	0.475992	0.722347
ENST00000296350.10	MELTF	protein_coding	8.80759	-0.0670873	0.182967	0.476009	0.722347
ENST00000354234.8	SETDB2	protein_coding	7.06271	0.0623886	0.19035	0.476628	0.723106
ENST00000648338.1	KDM5B	protein_coding	152.824	0.0475808	0.0715974	0.476613	0.723106
ENST00000262960.13	DPP9	protein_coding	24.0111	-0.0738025	0.140321	0.47689	0.723414
ENST00000513440.6	CLOCK	protein_coding	27.005	0.0728257	0.134159	0.477302	0.723859
ENST00000395116.1	GPR135	protein_coding	7.69592	0.0655512	0.185405	0.477274	0.723859
ENST00000336737.8	HDHD5	protein_coding	18.3124	-0.0730183	0.167676	0.47746	0.724009
ENST00000394391.9	CIAPIN1	protein_coding	18.2761	-0.0693507	0.179359	0.477622	0.724165
ENST00000384385.1	RNU6-16P	snRNA	5.81111	0.044003	0.199222	0.477729	0.724238
ENST00000659320.1	AC116611.1	lncRNA	10.8412	0.0698376	0.178325	0.477961	0.724499
ENST00000652363.1	AC034223.1	lncRNA	7.60611	0.0578396	0.19256	0.47808	0.724589
ENST00000462775.5	RASAL2	protein_coding	14.1936	0.0721013	0.172054	0.478189	0.724665
ENST00000651235.1	AC069288.1	protein_coding	50.7949	0.0725578	0.129331	0.478309	0.724667
ENST00000219281.7	USB1	protein_coding	16.7509	-0.0715576	0.173864	0.478291	0.724667
ENST00000602575.1	AF131215.6	lncRNA	8.94292	0.0681164	0.181743	0.478387	0.724695
ENST00000662280.1	INHBA-AS1	lncRNA	5.88943	0.0531462	0.195695	0.478535	0.72483
ENST00000357186.10	MPV17	protein_coding	16.3281	0.0720012	0.171287	0.47879	0.725042
ENST00000282032.4	ARL14EP	protein_coding	8.59408	0.0664483	0.183813	0.478838	0.725042
ENST00000373519.1	PABPC1L2A	protein_coding	8.79673	-0.0367248	0.201186	0.478853	0.725042
ENST00000261714.11	BLMH	protein_coding	8.80933	-0.0698214	0.177597	0.479018	0.725113
ENST00000650221.1	SPART	protein_coding	10.9093	-0.0707736	0.175256	0.47899	0.725113
ENST00000519449.5	RNF19A	protein_coding	14.5421	0.0742779	0.159259	0.479452	0.725414
ENST00000369724.5	RWDD2A	protein_coding	7.99831	0.068582	0.181656	0.479354	0.725414
ENST00000411998.1	IL10RB-DT	lncRNA	7.70959	0.0665785	0.18689	0.479599	0.725414
ENST00000535366.5	ENO2	protein_coding	13.1303	0.0647833	0.186145	0.479563	0.725414
ENST00000375255.8	DCAF17	protein_coding	7.46837	0.0647476	0.18576	0.479624	0.725414
ENST00000361715.6	OPA1	protein_coding	54.7473	-0.0697486	0.123367	0.479633	0.725414
ENST00000007516.8	NDUFAB1	protein_coding	17.28	-0.0725175	0.167259	0.479593	0.725414
ENST00000202677.12	RALGAPA2	protein_coding	33.7499	-0.0712007	0.129443	0.480012	0.725898
ENST00000253159.12	ZNF236	protein_coding	30.2445	0.0714705	0.130274	0.480242	0.726156
ENST00000223641.5	SEC61B	protein_coding	6.73122	-0.0629838	0.18785	0.480386	0.726284
ENST00000353868.5	NRF1	protein_coding	13.5271	0.0732589	0.166119	0.480612	0.726536
ENST00000662749.1	AC093843.1	lncRNA	9.60141	0.0660128	0.186609	0.480701	0.72658
ENST00000584667.6	SAP30BP	protein_coding	32.6459	-0.0722341	0.13547	0.480824	0.726677
ENST00000584306.5	LRRC37A3	protein_coding	25.3139	-0.0730867	0.140927	0.48109	0.726945
ENST00000398805.8	HSDL2	protein_coding	18.1021	-0.0735523	0.162171	0.481121	0.726945
ENST00000306336.6	C2orf68	protein_coding	11.6089	-0.0720468	0.161989	0.481183	0.726949
ENST00000365633.1	SNORD34	snoRNA	7.55567	-0.0586246	0.192548	0.481296	0.72703
ENST00000310806.9	MIS18BP1	protein_coding	13.5604	0.0736305	0.156544	0.481814	0.727174
ENST00000321826.5	P2RY11	protein_coding	23.1531	0.0727717	0.167323	0.481867	0.727174
ENST00000527818.1	AP000708.1	lncRNA	7.78411	0.0651231	0.184846	0.481707	0.727174
ENST00000418420.1	LINC00276	lncRNA	5.92009	0.0647875	0.185164	0.481793	0.727174
ENST00000476352.5	NIN	protein_coding	50.217	-0.0629174	0.104145	0.481458	0.727174
ENST00000340437.8	CPSF7	protein_coding	78.4206	-0.0644395	0.103585	0.481847	0.727174
ENST00000282388.4	ZFP36L2	protein_coding	49.3626	-0.0732369	0.143112	0.48152	0.727174
ENST00000297323.12	ADCY1	protein_coding	16.2192	-0.0743529	0.157888	0.481602	0.727174
ENST00000630242.2	FAM30A	lncRNA	6.76604	-0.0526624	0.195964	0.48207	0.72739
ENST00000271308.9	PSMA5	protein_coding	18.8277	-0.0733213	0.160899	0.48219	0.727481
ENST00000589093.5	NLRP11	protein_coding	6.84912	0.0075788	0.203471	0.482258	0.727494
ENST00000361462.7	TOGARAM1	protein_coding	28.3809	-0.071593	0.133134	0.482451	0.727696
ENST00000540121.5	PRKAB1	protein_coding	13.3257	0.0718012	0.169368	0.482757	0.727977
ENST00000379471.3	NOL6	protein_coding	32.3922	-0.0734015	0.158865	0.482699	0.727977
ENST00000392533.8	TAOK3	protein_coding	27.1237	0.0696166	0.143257	0.482912	0.728121
ENST00000259339.7	TOR1B	protein_coding	14.5992	0.0729136	0.168133	0.48306	0.728255
ENST00000354625.6	RPS6KL1	protein_coding	28.4688	0.071465	0.145992	0.483123	0.72826
ENST00000377793.9	NAA40	protein_coding	28.6609	0.0727685	0.139597	0.483291	0.728333
ENST00000399004.7	GIN1	protein_coding	8.10142	0.0604651	0.189638	0.483284	0.728333
ENST00000670993.1	LINC00667	lncRNA	8.44598	0.0328713	0.201572	0.483812	0.729029
ENST00000589178.5	ZSCAN30	protein_coding	20.2799	0.0697933	0.151752	0.484449	0.729898
ENST00000642080.1	OR10J1	protein_coding	6.80184	0.0625798	0.186703	0.484585	0.730014
ENST00000664961.1	AP002954.2	lncRNA	8.24783	0.0657143	0.182933	0.484702	0.7301
ENST00000297293.6	LMTK2	protein_coding	130.863	0.0665368	0.11322	0.485004	0.730465
ENST00000381031.8	TTC38	protein_coding	12.0023	-0.0698754	0.174551	0.485129	0.730562
ENST00000380155.4	SYAP1	protein_coding	65.5132	0.0713248	0.133402	0.485236	0.730606
ENST00000380033.8	BEND2	protein_coding	9.19676	0.0554089	0.19345	0.485277	0.730606
ENST00000379520.7	YPEL5	protein_coding	12.8749	-0.0705463	0.172015	0.485384	0.730676
ENST00000642319.1	ACBD6	protein_coding	53.4215	0.0649762	0.119628	0.485555	0.730844
ENST00000229335.11	AICDA	protein_coding	10.2009	0.0581546	0.191368	0.485645	0.730889
ENST00000284637.14	SH3RF1	protein_coding	11.6301	0.0725792	0.16643	0.485807	0.731043
ENST00000306065.9	ANKRD27	protein_coding	37.5723	-0.0714122	0.135314	0.485959	0.731181
ENST00000380668.9	PRPS2	protein_coding	8.05189	-0.0643241	0.184636	0.486045	0.731221
ENST00000404929.6	FAM161A	protein_coding	7.34945	0.059501	0.190347	0.486198	0.731272
ENST00000310447.10	CASP2	protein_coding	33.1526	-0.0716487	0.137107	0.486148	0.731272
ENST00000585078.1	SNORD92	snoRNA	6.28291	-0.0577582	0.191934	0.486347	0.731406
ENST00000338625.9	SLC25A15	protein_coding	20.7063	0.0669774	0.15201	0.486541	0.731607
ENST00000330198.8	LMLN	protein_coding	29.2701	0.0729206	0.146385	0.48689	0.731822
ENST00000377861.4	PCDH9	protein_coding	9.80985	0.0701076	0.173516	0.486923	0.731822
ENST00000457511.7	MYO16	protein_coding	8.3445	-0.0422672	0.199395	0.486833	0.731822
ENST00000381410.5	SNX18	protein_coding	13.1039	-0.0725172	0.160392	0.4869	0.731822
ENST00000361473.9	PRR5-ARHGAP8	protein_coding	16.8999	0.0729301	0.152356	0.487664	0.732125
ENST00000340533.9	CYB5A	protein_coding	23.6871	0.0725316	0.159809	0.487236	0.732125
ENST00000610588.4	ALG13	protein_coding	24.6079	0.0716454	0.139153	0.487639	0.732125
ENST00000320393.9	BCKDHB	protein_coding	11.012	0.0709765	0.170205	0.487457	0.732125
ENST00000357559.9	FXR1	protein_coding	65.8763	-0.0590558	0.0968202	0.487267	0.732125
ENST00000482352.1	MRPL20	protein_coding	6.19349	-0.0630683	0.185916	0.487658	0.732125
ENST00000539719.6	ZNF362	protein_coding	11.9812	-0.0699968	0.164985	0.487409	0.732125
ENST00000222673.6	OGDH	protein_coding	35.5376	-0.0705162	0.133887	0.487661	0.732125
ENST00000265354.6	SRF	protein_coding	64.8859	-0.0717354	0.138342	0.487616	0.732125
ENST00000216044.10	GTPBP1	protein_coding	36.8724	0.0705388	0.131744	0.487732	0.732137
ENST00000368376.7	MTX1	protein_coding	7.63419	-0.0611415	0.188051	0.487899	0.732298
ENST00000235090.10	WDR77	protein_coding	15.5299	-0.0711781	0.157922	0.488259	0.732749
ENST00000623486.1	AC009086.2	TEC	13.1614	0.0703236	0.173144	0.488341	0.732781
ENST00000415641.7	NBPF4	protein_coding	12.4493	0.0739832	0.168374	0.488522	0.732784
ENST00000330342.8	ATP6V0A2	protein_coding	19.0222	0.0726716	0.157233	0.488684	0.732784
ENST00000660618.1	AL021155.2	lncRNA	9.14042	0.067905	0.178386	0.488724	0.732784
ENST00000393868.7	SUCLG1	protein_coding	8.78634	-0.0684709	0.176658	0.488725	0.732784
ENST00000563594.5	DEF8	protein_coding	30.733	-0.0707371	0.134719	0.488668	0.732784
ENST00000302165.5	IRF2BP1	protein_coding	14.9688	-0.0711113	0.167958	0.488494	0.732784
ENST00000374274.8	SNX12	protein_coding	12.7901	-0.0736346	0.157335	0.488762	0.732784
ENST00000410108.5	BET1L	protein_coding	14.477	-0.069555	0.175416	0.488929	0.732944
ENST00000301391.7	CYB5D2	protein_coding	6.47083	0.0633024	0.185641	0.489123	0.732965
ENST00000322313.9	WDR33	protein_coding	70.2659	0.0599339	0.10145	0.489114	0.732965
ENST00000588369.1	AC010632.2	lncRNA	6.03024	-0.0569002	0.191968	0.489043	0.732965
ENST00000336926.11	HIP1	protein_coding	34.5443	0.0689053	0.125956	0.489436	0.733167
ENST00000310823.8	ADAM17	protein_coding	52.4595	0.0664281	0.11503	0.489438	0.733167
ENST00000349139.6	WDR3	protein_coding	50.2566	-0.0662504	0.116065	0.489342	0.733167
ENST00000371378.6	HSPB11	protein_coding	6.57953	0.056013	0.191618	0.489635	0.733373
ENST00000318493.11	MET	protein_coding	12.0541	0.0796977	0.169252	0.489871	0.733432
ENST00000585075.1	AC022211.2	lncRNA	7.53363	0.0588864	0.190408	0.489915	0.733432
ENST00000389919.8	ZFP91-CNTF	protein_coding	11.1522	-0.0684954	0.175675	0.489779	0.733432
ENST00000341776.7	JARID2	protein_coding	21.2922	-0.0716659	0.142347	0.489871	0.733432
ENST00000661959.1	AC004825.3	lncRNA	18.3072	0.0720304	0.159728	0.490083	0.733435
ENST00000375401.7	KDM5C	protein_coding	209.518	-0.053286	0.0850463	0.490123	0.733435
ENST00000522652.6	ST3GAL1	protein_coding	10.7395	-0.0610296	0.187669	0.490157	0.733435
ENST00000341516.9	DCAF5	protein_coding	58.4654	-0.0657448	0.115433	0.489984	0.733435
ENST00000310775.11	FANCI	protein_coding	6.49392	-0.0603378	0.188381	0.490227	0.733451
ENST00000374467.4	BAK1	protein_coding	26.26	-0.071876	0.161119	0.490292	0.733457
ENST00000455833.7	IFFO2	protein_coding	7.45181	0.0646887	0.183269	0.490427	0.73348
ENST00000358204.9	TES	protein_coding	24.2949	-0.0704957	0.169471	0.490391	0.73348
ENST00000419585.5	FANCD2	protein_coding	19.0564	0.0690456	0.174722	0.490716	0.733822
ENST00000388752.8	MRPL2	protein_coding	19.8228	0.0695282	0.172261	0.490975	0.73412
ENST00000451707.1	AC087430.1	lncRNA	8.51876	0.0634361	0.183797	0.491172	0.734325
ENST00000417201.4	RBM18	protein_coding	9.81055	-0.0696712	0.171556	0.491332	0.734474
ENST00000380615.8	KATNAL1	protein_coding	15.243	0.0695079	0.172937	0.491413	0.734505
ENST00000376959.6	KCNC3	protein_coding	8.74756	0.0601649	0.188306	0.491852	0.734915
ENST00000267260.5	SRRM4	protein_coding	67.7434	-0.0633975	0.185148	0.491868	0.734915
ENST00000279873.12	ARID5B	protein_coding	9.80757	-0.0698859	0.170592	0.491777	0.734915
ENST00000668251.1	AC108690.1	lncRNA	6.13858	0.0613649	0.187276	0.492291	0.735458
ENST00000380629.7	BNIP3L	protein_coding	9.74995	-0.0681283	0.175467	0.492412	0.73546
ENST00000254337.10	DCAF15	protein_coding	36.3949	-0.0713454	0.142389	0.492396	0.73546
ENST00000665783.1	PTPRD-AS1	lncRNA	7.3446	0.0622578	0.18652	0.492579	0.735619
ENST00000613473.1	APOOL	protein_coding	31.1732	0.0720143	0.152154	0.49279	0.73574
ENST00000627934.2	POM121	protein_coding	192.271	-0.060517	0.102493	0.492767	0.73574
ENST00000360947.8	ZNF219	protein_coding	54.9132	-0.0611738	0.101136	0.492841	0.73574
ENST00000296702.9	TCERG1	protein_coding	81.3006	0.0601828	0.101129	0.492973	0.735757
ENST00000299413.7	TRIM44	protein_coding	53.8627	-0.0644466	0.111596	0.492925	0.735757
ENST00000311922.4	TRIB1	protein_coding	14.8519	0.0706893	0.170408	0.493046	0.735776
ENST00000496384.7	BRAF	protein_coding	19.2507	0.0718657	0.148051	0.493156	0.735838
ENST00000378156.9	NPHP4	protein_coding	15.8965	-0.0702188	0.167772	0.493208	0.735838
ENST00000344620.10	SLX1B-SULT1A4	lncRNA	22.6564	0.0706179	0.144656	0.493573	0.735949
ENST00000623180.1	AC240565.2	lncRNA	39.1764	0.0670161	0.120405	0.493583	0.735949
ENST00000545225.5	PSME3	protein_coding	48.2011	0.0665932	0.119952	0.493567	0.735949
ENST00000543663.5	TUBGCP2	protein_coding	56.796	-0.0689604	0.128836	0.493525	0.735949
ENST00000266735.9	SNRPF	protein_coding	19.4444	-0.0706801	0.166828	0.493487	0.735949
ENST00000371419.7	PFDN4	protein_coding	28.101	-0.0710097	0.143483	0.493667	0.735984
ENST00000568976.2	AL022344.1	lncRNA	25.2712	0.0719701	0.148693	0.494147	0.736018
ENST00000356956.5	IGF2R	protein_coding	141.285	-0.0565337	0.093072	0.493951	0.736018
ENST00000374429.6	CXCL12	protein_coding	6.27274	-0.0591901	0.189325	0.493894	0.736018
ENST00000262158.7	SMAD7	protein_coding	9.44533	-0.0652667	0.180451	0.494018	0.736018
ENST00000262676.9	TTC39A	protein_coding	33.1065	-0.0684587	0.127898	0.494172	0.736018
ENST00000650688.1	MAP1LC3B	protein_coding	17.456	-0.0706482	0.163588	0.493887	0.736018
ENST00000261658.7	BFAR	protein_coding	34.7149	-0.0708067	0.140163	0.493924	0.736018
ENST00000368824.8	TDRKH	protein_coding	15.8593	-0.0712662	0.161733	0.494114	0.736018
ENST00000524827.6	CSTF3	protein_coding	17.0932	0.0716122	0.160003	0.494301	0.73609
ENST00000295878.8	CCDC191	protein_coding	6.35712	0.0647982	0.180911	0.49445	0.73609
ENST00000566225.1	LINC01254	lncRNA	7.90486	0.0638408	0.18347	0.494519	0.73609
ENST00000558175.1	LINC00687	lncRNA	6.22703	0.0552838	0.192095	0.494521	0.73609
ENST00000646449.2	RPS26	protein_coding	26.2036	-0.0707909	0.141006	0.494429	0.73609
ENST00000391860.7	PGBD5	protein_coding	7.31276	-0.0540337	0.193073	0.494588	0.736101
ENST00000609714.1	ZNF718	protein_coding	6.93475	0.0638377	0.183606	0.494714	0.736198
ENST00000245414.9	IRF1	protein_coding	21.0623	0.071293	0.145515	0.494937	0.736261
ENST00000393708.3	FDX2	protein_coding	6.86357	-0.0591497	0.188819	0.494886	0.736261
ENST00000438980.6	GPR137	protein_coding	18.99	-0.0717826	0.158547	0.494818	0.736261
ENST00000322054.10	EHD3	protein_coding	13.2118	0.0663392	0.180062	0.495261	0.736474
ENST00000358780.10	FAM76B	protein_coding	8.34486	0.0646282	0.181713	0.495236	0.736474
ENST00000222690.10	H2AFV	protein_coding	34.7949	-0.0711807	0.147498	0.495196	0.736474
ENST00000256678.12	PPHLN1	protein_coding	15.2954	0.0719466	0.153139	0.49561	0.736501
ENST00000510979.5	GTF2H2C	protein_coding	19.7096	0.0705769	0.142815	0.495761	0.736501
ENST00000665487.1	LINC00278	lncRNA	6.20807	0.05142	0.194535	0.495597	0.736501
ENST00000356709.8	BTN2A2	protein_coding	10.1839	-0.0654085	0.179783	0.495367	0.736501
ENST00000547848.5	POTEG	protein_coding	8.58203	-0.0691483	0.168787	0.495636	0.736501
ENST00000233084.8	DDX1	protein_coding	30.5676	-0.0700443	0.136491	0.49546	0.736501
ENST00000379656.7	ARRDC2	protein_coding	22.7034	-0.0700725	0.139176	0.495743	0.736501
ENST00000343255.9	SRSF10	protein_coding	20.9428	-0.0709681	0.142345	0.495714	0.736501
ENST00000627388.2	TLE3	protein_coding	61.7678	-0.0602468	0.102748	0.495852	0.736547
ENST00000311630.7	FBXO45	protein_coding	26.4985	-0.0703384	0.139763	0.495921	0.73656
ENST00000366542.6	CEP170	protein_coding	24.2599	-0.071477	0.141834	0.495983	0.736562
ENST00000379378.8	E2F4	protein_coding	29.5051	0.0711724	0.145271	0.496075	0.736609
ENST00000374941.8	RRAGB	protein_coding	7.3542	0.0692088	0.172578	0.496269	0.73663
ENST00000635031.1	AC093323.1	protein_coding	7.61619	0.0649396	0.180676	0.49627	0.73663
ENST00000548198.5	DTX3	protein_coding	38.6411	-0.064673	0.115001	0.496214	0.73663
ENST00000337014.10	HEXD	protein_coding	8.18854	-0.0641704	0.182218	0.496477	0.736847
ENST00000286548.8	GNAQ	protein_coding	29.6369	0.0687687	0.130011	0.496548	0.736851
ENST00000494774.5	DBNL	protein_coding	25.9445	-0.0711041	0.156785	0.4966	0.736851
ENST00000660689.1	ITGA9-AS1	lncRNA	6.19913	0.0608421	0.186713	0.496818	0.736906
ENST00000383791.8	SH3BP5	protein_coding	46.3917	-0.0665761	0.121698	0.496763	0.736906
ENST00000402314.6	ATG3	protein_coding	18.424	-0.0710162	0.151893	0.496738	0.736906
ENST00000216133.10	CBX7	protein_coding	7.55247	0.0641919	0.183408	0.496965	0.736946
ENST00000227758.6	BIRC2	protein_coding	8.20648	0.0576802	0.190244	0.496947	0.736946
ENST00000319555.8	ZFPM1	protein_coding	20.0811	0.071567	0.146147	0.497168	0.737058
ENST00000256658.8	AP4B1	protein_coding	27.3473	0.0677409	0.124459	0.497282	0.737058
ENST00000562894.1	AC106028.3	lncRNA	5.8981	0.0633824	0.183598	0.497162	0.737058
ENST00000594816.1	AC012313.5	lncRNA	8.70133	0.0578827	0.190406	0.497238	0.737058
ENST00000329153.9	PLEKHH1	protein_coding	63.3867	0.0587369	0.0976933	0.497631	0.737485
ENST00000283875.6	GTF2E1	protein_coding	8.23059	0.0657366	0.17881	0.497738	0.737555
ENST00000324873.7	NUPR1	protein_coding	42.4126	0.0707833	0.151795	0.49789	0.73761
ENST00000254654.8	ILKAP	protein_coding	12.7457	0.0683434	0.17269	0.497896	0.73761
ENST00000334205.9	RPS6KA4	protein_coding	19.7007	-0.0709562	0.153045	0.49798	0.737646
ENST00000313519.9	SUV39H2	protein_coding	12.549	0.0616943	0.185414	0.498274	0.737991
ENST00000564305.1	LINC02177	lncRNA	6.42097	0.0615469	0.185536	0.498383	0.738063
ENST00000217233.8	TRIB3	protein_coding	10.9175	-0.0654468	0.178277	0.498502	0.73815
ENST00000413290.1	AC104823.1	lncRNA	6.61111	0.0482641	0.196332	0.49868	0.738234
ENST00000433688.2	C11orf95	protein_coding	8.79159	-0.0619954	0.184427	0.498667	0.738234
ENST00000380122.10	TXLNG	protein_coding	22.5859	0.0677542	0.142756	0.49889	0.738367
ENST00000319380.12	UBE2O	protein_coding	107.245	-0.0578442	0.0962864	0.498858	0.738367
ENST00000283206.9	TMEM87B	protein_coding	16.3331	-0.0705923	0.158159	0.498954	0.738371
ENST00000297508.8	MICALL2	protein_coding	54.7881	0.0658977	0.120058	0.499329	0.738837
ENST00000380094.10	ANKRD16	protein_coding	9.47403	-0.0666592	0.172772	0.499434	0.738904
ENST00000360564.5	MMP17	protein_coding	11.9738	-0.0683515	0.169134	0.4997	0.739208
ENST00000520965.5	ZNF829	protein_coding	8.94478	0.0653336	0.179993	0.500077	0.739229
ENST00000367607.8	CEP350	protein_coding	129.579	0.0533111	0.0869191	0.500049	0.739229
ENST00000623947.1	AL008638.6	lncRNA	12.6083	0.0212275	0.202546	0.499951	0.739229
ENST00000409444.6	TMEM237	protein_coding	8.59772	-0.0575643	0.18858	0.500012	0.739229
ENST00000274811.9	RNF44	protein_coding	108.149	-0.058724	0.0988523	0.499913	0.739229
ENST00000354698.8	ZNF589	protein_coding	9.51677	-0.0596572	0.187098	0.499803	0.739229
ENST00000375499.7	SDHB	protein_coding	10.0622	-0.0647755	0.180026	0.500496	0.739759
ENST00000521576.1	HGSNAT	protein_coding	25.5989	0.0725414	0.157357	0.500814	0.739965
ENST00000657597.1	CCDC30	protein_coding	22.2074	0.0668564	0.178156	0.500761	0.739965
ENST00000260385.10	RMDN3	protein_coding	19.4298	-0.0704388	0.150137	0.500817	0.739965
ENST00000397149.4	SMU1	protein_coding	37.3755	0.0701665	0.143519	0.500891	0.739982
ENST00000550983.1	NPIPB9	protein_coding	26.0612	0.0688565	0.134126	0.50095	0.739982
ENST00000395053.7	TCEA2	protein_coding	13.5461	0.0704069	0.161296	0.501304	0.740374
ENST00000604093.2	MTRNR2L13	protein_coding	11.283	0.0699037	0.166279	0.501336	0.740374
ENST00000602616.6	AC091057.1	lncRNA	12.7513	0.0678032	0.172737	0.501476	0.740491
ENST00000539652.1	AC078927.1	protein_coding	7.04511	-0.0496571	0.19484	0.50211	0.740782
ENST00000358625.3	WDR5	protein_coding	50.2967	-0.0639896	0.120544	0.502006	0.740782
ENST00000602326.5	EIF4G3	protein_coding	69.0858	-0.0648806	0.12344	0.501966	0.740782
ENST00000368358.4	HCN3	protein_coding	9.50533	-0.0687132	0.168723	0.501893	0.740782
ENST00000323701.11	USP39	protein_coding	24.9519	-0.0690251	0.139168	0.502158	0.740782
ENST00000265433.7	NBN	protein_coding	21.4112	-0.0695107	0.143286	0.501808	0.740782
ENST00000312377.10	RACGAP1	protein_coding	21.6801	-0.0699955	0.15541	0.501885	0.740782
ENST00000330909.12	MAGI1	protein_coding	24.5374	-0.0704572	0.147856	0.50208	0.740782
ENST00000495380.6	NBPF6	protein_coding	7.42708	0.0641083	0.180804	0.502374	0.74101
ENST00000618966.1	AL161431.1	lncRNA	9.44824	0.0567028	0.189685	0.502489	0.741091
ENST00000392221.5	EEF1B2	protein_coding	37.2848	-0.0318095	0.200889	0.50257	0.741122
ENST00000577830.6	CUEDC1	protein_coding	9.67654	-0.0684614	0.168117	0.502635	0.741127
ENST00000257940.7	ZC3H10	protein_coding	14.4127	0.0685821	0.17005	0.502775	0.741245
ENST00000332582.4	GPR173	protein_coding	31.5971	0.0687942	0.166426	0.503135	0.741685
ENST00000441788.6	FZR1	protein_coding	42.0524	0.0620192	0.108996	0.503294	0.741686
ENST00000203166.10	HAUS5	protein_coding	15.7312	-0.0691334	0.161917	0.503318	0.741686
ENST00000309137.13	FAM192A	protein_coding	19.69	-0.0699735	0.154478	0.503262	0.741686
ENST00000005260.9	BAIAP2L1	protein_coding	35.1843	0.0683477	0.135242	0.503444	0.741784
ENST00000318388.11	NDUFV2	protein_coding	5.86779	-0.060498	0.185236	0.503654	0.742003
ENST00000425902.2	LINC02671	lncRNA	9.2043	0.0482326	0.195576	0.503969	0.742258
ENST00000381782.7	NSUN7	protein_coding	8.30408	-0.0616932	0.184347	0.504009	0.742258
ENST00000381070.8	CWC27	protein_coding	13.3221	-0.0664474	0.169558	0.503918	0.742258
ENST00000263440.6	ALG6	protein_coding	9.06124	-0.0659882	0.174947	0.504245	0.742517
ENST00000656579.1	LINC01496	lncRNA	13.0138	0.0693179	0.172538	0.504524	0.742736
ENST00000522161.5	DECR1	protein_coding	10.2005	-0.0644958	0.176825	0.504564	0.742736
ENST00000337198.10	AZIN1	protein_coding	34.1055	-0.0684637	0.136457	0.504577	0.742736
ENST00000387416.2	MT-TS1	Mt_tRNA	56.8531	-0.060269	0.1065	0.504801	0.742887
ENST00000482399.5	VPS52	protein_coding	52.8683	-0.0647591	0.116392	0.504766	0.742887
ENST00000325747.9	CEP152	protein_coding	11.1357	0.0689541	0.164136	0.50509	0.743166
ENST00000334062.8	RASA3	protein_coding	26.2276	-0.0693838	0.156558	0.505112	0.743166
ENST00000220325.9	EHD4	protein_coding	17.534	-0.0692056	0.160455	0.505218	0.743232
ENST00000668394.1	AL591501.1	lncRNA	23.8068	0.0702058	0.146711	0.505506	0.743567
ENST00000240328.4	TBX2	protein_coding	64.7034	0.060898	0.106782	0.505667	0.743624
ENST00000274849.3	ABT1	protein_coding	6.56379	-0.0598754	0.185702	0.505657	0.743624
ENST00000365328.1	RF00100	misc_RNA	755.849	-0.0688323	0.141352	0.505754	0.743662
ENST00000301765.10	VPS37C	protein_coding	25.3291	0.069365	0.144457	0.50596	0.743787
ENST00000266742.8	NEDD1	protein_coding	7.19035	-0.0655617	0.175575	0.505949	0.743787
ENST00000264010.10	CTCF	protein_coding	46.1969	0.0633831	0.11458	0.506109	0.743916
ENST00000331825.11	FTL	protein_coding	15.1163	-0.0667091	0.16963	0.506396	0.744233
ENST00000374807.9	LAS1L	protein_coding	27.2185	-0.0696188	0.148293	0.506446	0.744233
ENST00000366669.9	COG2	protein_coding	7.2193	-0.0648506	0.176495	0.506525	0.744259
ENST00000300107.7	CLPX	protein_coding	33.6697	0.0689553	0.141577	0.506594	0.744271
ENST00000246672.4	NR1D1	protein_coding	7.5719	-0.0559877	0.18957	0.50673	0.744382
ENST00000369144.8	EIF3A	protein_coding	190.066	-0.0505409	0.0840444	0.506806	0.744404
ENST00000468072.1	LINC00698	lncRNA	6.15417	0.0538989	0.190749	0.506989	0.744494
ENST00000374112.7	C10orf53	protein_coding	49.0993	0.035548	0.199815	0.506973	0.744494
ENST00000665377.1	AL035252.5	lncRNA	18.0787	0.0726457	0.15166	0.507052	0.744496
ENST00000300146.10	PATL1	protein_coding	48.7387	-0.0668336	0.128825	0.507128	0.744519
ENST00000572515.5	NFKBIB	protein_coding	15.6928	0.0692654	0.156688	0.507608	0.744544
ENST00000284617.7	CCSAP	protein_coding	6.87095	0.0640802	0.178891	0.507499	0.744544
ENST00000441564.7	PSD4	protein_coding	64.1631	0.0576877	0.101028	0.507375	0.744544
ENST00000431016.6	PCYT1A	protein_coding	73.9876	0.0573353	0.0996382	0.507452	0.744544
ENST00000361725.5	DLX1	protein_coding	5.8622	-0.0622324	0.181625	0.507693	0.744544
ENST00000544803.5	LNPK	protein_coding	22.0743	-0.0678489	0.15821	0.507551	0.744544
ENST00000350796.8	CYTH3	protein_coding	15.7843	-0.0684253	0.163626	0.507358	0.744544
ENST00000400075.3	GABPA	protein_coding	20.2301	-0.0688042	0.162413	0.507683	0.744544
ENST00000433197.4	ERN1	protein_coding	26.1575	-0.0693622	0.141386	0.507627	0.744544
ENST00000489670.1	LINC01205	lncRNA	6.43743	0.0633387	0.180282	0.507769	0.744565
ENST00000359204.5	FRA10AC1	protein_coding	12.9001	-0.0655764	0.176214	0.507832	0.744569
ENST00000369535.5	NRAS	protein_coding	209.504	-0.0497163	0.0761546	0.507961	0.744668
ENST00000536680.5	ZRANB3	protein_coding	9.43906	0.0674259	0.16913	0.508182	0.744871
ENST00000376156.7	ALG8	protein_coding	8.59398	0.0624759	0.181302	0.508282	0.744871
ENST00000258884.5	ABHD17C	protein_coding	14.026	-0.06697	0.170539	0.508244	0.744871
ENST00000372622.8	DNTTIP1	protein_coding	9.26372	-0.0639063	0.177974	0.50845	0.745028
ENST00000395471.7	PSPH	protein_coding	9.99472	0.0652899	0.177401	0.508571	0.74511
ENST00000294952.13	PPP1R21	protein_coding	10.6824	0.0620099	0.180406	0.508628	0.74511
ENST00000409644.5	WDR81	protein_coding	28.3142	-0.0667064	0.129187	0.508752	0.745202
ENST00000262138.4	CACNG4	protein_coding	6.31739	-0.048773	0.195152	0.508845	0.74525
ENST00000377012.8	GABBR1	protein_coding	14.931	-0.0683365	0.164704	0.509007	0.745397
ENST00000257181.10	PRPF38A	protein_coding	41.485	0.0684305	0.140875	0.509192	0.745519
ENST00000342494.8	UBE3B	protein_coding	25.8155	-0.0682275	0.141047	0.509213	0.745519
ENST00000489711.6	SLC15A2	protein_coding	8.47598	-0.0637647	0.173287	0.509288	0.74554
ENST00000524558.5	SERPINH1	protein_coding	121.096	-0.0533219	0.088725	0.509425	0.745651
ENST00000370353.3	PRRG3	protein_coding	8.70002	0.0299	0.20119	0.509587	0.745711
ENST00000491381.6	SNX21	protein_coding	24.8367	-0.0687991	0.146159	0.509576	0.745711
ENST00000261461.7	PPP2R5A	protein_coding	9.79072	-0.0659126	0.173074	0.509678	0.745754
ENST00000261427.10	UBE2K	protein_coding	32.0169	-0.0673387	0.134634	0.509828	0.745884
ENST00000354336.8	CRKL	protein_coding	49.5048	-0.0585248	0.108433	0.51002	0.745952
ENST00000257831.7	EHF	protein_coding	18.1727	-0.0674795	0.165229	0.50999	0.745952
ENST00000378954.9	ATL2	protein_coding	27.1543	-0.0685058	0.1438	0.510057	0.745952
ENST00000343280.8	ZNF772	protein_coding	10.6366	-0.0672024	0.167699	0.510215	0.746005
ENST00000303436.11	ARF4	protein_coding	20.5081	-0.0678402	0.156791	0.51016	0.746005
ENST00000337386.10	NAB1	protein_coding	14.2802	0.0660753	0.172097	0.51028	0.746009
ENST00000447102.8	GAMT	protein_coding	12.34	0.0626155	0.173926	0.51039	0.746082
ENST00000553532.6	TIMELESS	protein_coding	39.5672	-0.0679768	0.161999	0.510625	0.746336
ENST00000357447.7	FRMD4A	protein_coding	12.1067	0.0671939	0.168319	0.51118	0.746726
ENST00000432887.5	TCP11L1	protein_coding	9.32331	0.0651244	0.176071	0.511196	0.746726
ENST00000269346.9	TTYH2	protein_coding	10.989	0.059302	0.184627	0.511107	0.746726
ENST00000403633.6	BUD31	protein_coding	44.7641	-0.068647	0.148522	0.511197	0.746726
ENST00000369448.4	TENT5C	protein_coding	24.629	-0.0735102	0.153061	0.510979	0.746726
ENST00000374466.4	CSGALNACT2	protein_coding	10.2329	-0.0657484	0.172155	0.511277	0.746753
ENST00000342066.8	SAMD11	protein_coding	11.6909	-0.0663726	0.167748	0.511439	0.7469
ENST00000389680.2	MT-RNR1	Mt_rRNA	18975.7	0.0523671	0.0884095	0.511524	0.746935
ENST00000372310.7	SLC6A9	protein_coding	6.91221	-0.0592361	0.184971	0.511856	0.747331
ENST00000380742.8	SMN2	protein_coding	32.7772	0.0680591	0.141495	0.5121	0.747361
ENST00000430046.7	FCHO2	protein_coding	16.8351	0.0646205	0.176752	0.512121	0.747361
ENST00000301761.6	SDHAF2	protein_coding	7.95734	0.0573387	0.187289	0.511962	0.747361
ENST00000314011.9	ZNF436	protein_coding	7.1658	-0.0522167	0.191254	0.512066	0.747361
ENST00000227520.10	CCDC86	protein_coding	12.5409	-0.0592788	0.18638	0.512184	0.747363
ENST00000615152.4	RRM2	protein_coding	10.9285	-0.0662333	0.169948	0.512436	0.747641
ENST00000648509.2	CARD14	protein_coding	8.99594	0.0561689	0.188991	0.51259	0.747739
ENST00000571730.1	AC139530.3	protein_coding	15.0252	-0.0683498	0.154865	0.512625	0.747739
ENST00000660920.1	BX842570.1	lncRNA	11.5178	0.0669102	0.170813	0.513258	0.747771
ENST00000275053.8	MMS22L	protein_coding	17.0086	0.0657739	0.172005	0.513142	0.747771
ENST00000539563.5	LSAMP	protein_coding	23.9812	0.0595907	0.186078	0.513204	0.747771
ENST00000565417.5	BOLA2-SMG1P6	protein_coding	51.707	0.0595342	0.112557	0.512919	0.747771
ENST00000379938.7	RREB1	protein_coding	94.0408	0.059041	0.095976	0.512846	0.747771
ENST00000286063.11	PDE11A	protein_coding	8.29146	0.0587429	0.185809	0.513223	0.747771
ENST00000274747.11	MRS2	protein_coding	5.99359	-0.0531085	0.191027	0.512762	0.747771
ENST00000546109.5	ZCCHC17	protein_coding	6.52038	-0.0537409	0.189988	0.513212	0.747771
ENST00000493442.2	FAM199X	protein_coding	51.6352	-0.0595665	0.106495	0.513259	0.747771
ENST00000394773.6	EML3	protein_coding	33.7136	-0.0638266	0.120699	0.513118	0.747771
ENST00000588234.6	C19orf53	protein_coding	6.35167	-0.060536	0.181518	0.513404	0.747893
ENST00000373930.4	MEGF9	protein_coding	32.537	-0.0680532	0.155516	0.513598	0.748087
ENST00000356311.10	SPACA9	protein_coding	11.0274	0.0644035	0.175393	0.51406	0.748669
ENST00000361605.4	C1orf174	protein_coding	14.2182	-0.0689724	0.165004	0.51412	0.748669
ENST00000368149.3	ARHGAP18	protein_coding	7.89401	0.0592672	0.183541	0.514212	0.748713
ENST00000341071.11	BSDC1	protein_coding	32.1125	-0.0662998	0.13219	0.514285	0.748731
ENST00000410080.6	PRPF40A	protein_coding	58.8295	-0.064204	0.127988	0.51471	0.749261
ENST00000545799.5	DGCR2	protein_coding	72.7719	-0.0564323	0.0987477	0.514907	0.749457
ENST00000562471.2	AL512274.1	lncRNA	13.2959	0.060509	0.182568	0.515233	0.749575
ENST00000584805.1	AC015813.3	lncRNA	7.95677	0.0589987	0.185024	0.515081	0.749575
ENST00000342988.7	SMAD4	protein_coding	24.6085	0.0536561	0.19077	0.515126	0.749575
ENST00000318130.13	EDEM3	protein_coding	41.2549	-0.0635096	0.117696	0.515223	0.749575
ENST00000546151.5	CYB561A3	protein_coding	14.9919	-0.0677923	0.153465	0.515388	0.749711
ENST00000216602.10	ZFYVE21	protein_coding	20.8461	-0.067625	0.1458	0.515841	0.750281
ENST00000293328.7	STAT5B	protein_coding	33.2947	0.0676629	0.14276	0.515978	0.750313
ENST00000393800.6	PPP6R3	protein_coding	105.138	0.0492869	0.0874678	0.515986	0.750313
ENST00000650376.1	WRB	protein_coding	9.63493	-0.0655946	0.171907	0.516104	0.750396
ENST00000468317.3	AL360181.3	protein_coding	10.0729	0.0662922	0.166919	0.516229	0.750487
ENST00000325307.12	HMGB3	protein_coding	34.0024	-0.0643347	0.124941	0.516325	0.750537
ENST00000242505.10	FAM149B1	protein_coding	13.4833	0.06304	0.176049	0.516417	0.750583
ENST00000297814.7	KIF27	protein_coding	15.543	0.0672008	0.163314	0.516647	0.750663
ENST00000359600.6	ZSWIM5	protein_coding	7.35414	0.0554575	0.188546	0.516657	0.750663
ENST00000281821.7	EPHA4	protein_coding	6.45098	-0.0600558	0.182844	0.516655	0.750663
ENST00000392837.9	RIC8B	protein_coding	9.01328	-0.0649462	0.175755	0.516828	0.750823
ENST00000243389.8	SLC36A1	protein_coding	15.6402	-0.0651885	0.17036	0.516982	0.750867
ENST00000499810.6	ETF1	protein_coding	55.0769	-0.0652613	0.124664	0.516966	0.750867
ENST00000392750.7	PDCD10	protein_coding	13.8037	0.0670039	0.160955	0.517176	0.750899
ENST00000380152.7	BRCA2	protein_coding	11.6495	0.0652042	0.170412	0.517311	0.750899
ENST00000592929.1	AC092067.1	lncRNA	6.44025	0.0571123	0.186683	0.517271	0.750899
ENST00000655756.1	GDNF-AS1	lncRNA	5.91248	0.053066	0.190442	0.517276	0.750899
ENST00000267425.8	NOP9	protein_coding	109.148	0.0515921	0.0998427	0.517124	0.750899
ENST00000437807.6	CYBC1	protein_coding	24.7798	-0.0670302	0.142157	0.517545	0.751151
ENST00000239690.9	NUDCD1	protein_coding	28.0128	0.0663301	0.161173	0.517608	0.751152
ENST00000272203.8	PLEKHA6	protein_coding	35.5159	0.0632403	0.121937	0.517725	0.751233
ENST00000316334.5	LNX2	protein_coding	22.1707	0.0675155	0.159438	0.518177	0.751799
ENST00000251810.7	RRM2B	protein_coding	39.1049	0.0673287	0.145485	0.518441	0.751803
ENST00000288502.9	TMEM268	protein_coding	34.6211	0.0648764	0.129545	0.518549	0.751803
ENST00000620523.1	AL034550.2	lncRNA	8.63309	0.0422888	0.197749	0.518336	0.751803
ENST00000347519.11	CHMP4A	protein_coding	11.0439	-0.0581125	0.185338	0.518253	0.751803
ENST00000355653.8	VAT1	protein_coding	8.27724	-0.059655	0.183436	0.518497	0.751803
ENST00000297109.11	SAP30L	protein_coding	15.4842	-0.0677202	0.152742	0.518426	0.751803
ENST00000261596.8	LPIN2	protein_coding	14.6733	0.0670367	0.159525	0.518661	0.751877
ENST00000665104.1	AP002762.2	lncRNA	8.15318	0.0596001	0.183241	0.518731	0.751889
ENST00000318887.8	C3orf38	protein_coding	9.48539	0.0606455	0.182765	0.519039	0.751979
ENST00000297164.8	RELL2	protein_coding	6.14112	0.0600275	0.182737	0.519027	0.751979
ENST00000529006.7	KDM2A	protein_coding	131.513	0.0516789	0.0890941	0.518912	0.751979
ENST00000248958.5	SDF2L1	protein_coding	8.96014	-0.0580283	0.18563	0.519023	0.751979
ENST00000530443.3	OR52I1	protein_coding	23.6076	0.0546886	0.188919	0.519278	0.752217
ENST00000653439.1	AC055874.1	lncRNA	7.4397	0.0412012	0.197548	0.519337	0.752217
ENST00000414835.7	HSD17B4	protein_coding	29.6242	-0.0649259	0.133024	0.519388	0.752217
ENST00000541363.5	HMGA2	protein_coding	8.71381	0.0589577	0.183652	0.519628	0.752461
ENST00000268482.8	DHX38	protein_coding	87.0924	-0.0529502	0.0947544	0.51968	0.752461
ENST00000377990.7	CEP68	protein_coding	10.7304	-0.0628567	0.175223	0.5198	0.752546
ENST00000170564.6	GPATCH1	protein_coding	11.7063	0.0660393	0.165949	0.520009	0.752666
ENST00000357479.10	STRN3	protein_coding	35.9444	0.0633596	0.122767	0.520129	0.752666
ENST00000547530.7	BRF1	protein_coding	43.9962	0.0595664	0.109644	0.520046	0.752666
ENST00000624444.1	CU633967.1	lncRNA	7.74257	0.052565	0.190532	0.520097	0.752666
ENST00000361786.7	CIPC	protein_coding	36.4594	0.0641095	0.128452	0.520242	0.75274
ENST00000667130.1	AL355481.1	lncRNA	6.06868	0.0547559	0.188648	0.520632	0.75317
ENST00000334696.10	ENTPD5	protein_coding	14.365	-0.0640154	0.169039	0.520662	0.75317
ENST00000621050.1	AC020917.3	lncRNA	14.9268	0.0622625	0.176998	0.520747	0.753204
ENST00000361530.11	CNKSR1	protein_coding	10.7635	0.0643539	0.174131	0.520992	0.753468
ENST00000419916.7	PRXL2B	protein_coding	5.84603	-0.0564393	0.186262	0.521057	0.753473
ENST00000502798.7	SV2C	protein_coding	8.50493	0.0610925	0.178861	0.521247	0.753659
ENST00000359321.2	XRCC2	protein_coding	36.1586	0.0664493	0.164281	0.521402	0.753777
ENST00000565700.1	ATP2C2-AS1	lncRNA	7.58306	0.0603699	0.182104	0.521479	0.753777
ENST00000379982.8	RHOBTB3	protein_coding	17.8261	-0.0661842	0.146083	0.521514	0.753777
ENST00000582249.1	NARF-AS1	lncRNA	5.86647	0.0566799	0.186368	0.521615	0.753799
ENST00000355765.10	PRPF39	protein_coding	49.3343	-0.0657559	0.142075	0.521652	0.753799
ENST00000290363.6	CIART	protein_coding	16.6304	0.0589909	0.182762	0.522145	0.754422
ENST00000652277.1	NFKB2	protein_coding	28.4118	-0.0651895	0.137398	0.5225	0.754846
ENST00000644646.1	RELCH	protein_coding	29.0109	0.0649407	0.13223	0.522622	0.754933
ENST00000553458.5	ALDH6A1	protein_coding	16.7327	0.0668838	0.150627	0.522846	0.755043
ENST00000435878.1	AP001595.1	lncRNA	10.2022	0.0543128	0.188543	0.522884	0.755043
ENST00000332884.11	CYP2U1	protein_coding	9.90099	-0.054995	0.188252	0.522811	0.755043
ENST00000297265.5	CHMP4C	protein_coding	15.342	0.0635636	0.173298	0.52312	0.755295
ENST00000317058.8	SGF29	protein_coding	7.76626	-0.0598244	0.179648	0.523276	0.755432
ENST00000639401.1	AC131160.1	protein_coding	9.89616	0.0515688	0.190887	0.52337	0.755477
ENST00000469520.6	BPNT1	protein_coding	15.2736	0.066221	0.167774	0.523659	0.755717
ENST00000451899.7	OSGIN2	protein_coding	13.9196	0.0644205	0.170512	0.52364	0.755717
ENST00000261740.6	TRPV4	protein_coding	7.23232	-0.0627302	0.175153	0.523834	0.75588
ENST00000355467.6	ZNF512	protein_coding	6.35578	-0.0577347	0.184325	0.523967	0.755983
ENST00000223528.6	FKTN	protein_coding	18.7709	0.0672583	0.148887	0.524405	0.756179
ENST00000613670.4	LIG1	protein_coding	35.4206	0.0627022	0.122946	0.524413	0.756179
ENST00000624558.1	AC141586.4	TEC	9.03672	0.0536337	0.189326	0.524363	0.756179
ENST00000618865.4	SEMA3B	protein_coding	32.2792	-0.064695	0.131269	0.524228	0.756179
ENST00000288607.2	PSMG3	protein_coding	10.4613	-0.0648665	0.167278	0.524275	0.756179
ENST00000396872.7	SLC29A4	protein_coding	22.4148	0.0648536	0.159099	0.52462	0.756389
ENST00000378182.4	TRIM13	protein_coding	13.0307	-0.0623468	0.178614	0.524746	0.756481
ENST00000361897.10	NOS1AP	protein_coding	12.928	0.0638517	0.163701	0.524888	0.756596
ENST00000608286.1	AP000525.1	lncRNA	6.7954	0.0619547	0.177969	0.525167	0.756889
ENST00000539294.6	YTHDF3	protein_coding	30.1002	-0.0665098	0.150535	0.525215	0.756889
ENST00000340309.7	UBE2V1	protein_coding	22.7583	-0.065722	0.160871	0.525288	0.756906
ENST00000377022.8	CASZ1	protein_coding	22.636	0.066652	0.141301	0.525668	0.756927
ENST00000431842.6	TASOR	protein_coding	25.194	0.0647545	0.133389	0.525433	0.756927
ENST00000269397.9	CBX4	protein_coding	36.5459	0.0646001	0.13331	0.525695	0.756927
ENST00000367866.7	POU2F1	protein_coding	35.0171	0.0634901	0.126828	0.525727	0.756927
ENST00000302909.4	KCNK3	protein_coding	16.4678	0.061752	0.176838	0.525677	0.756927
ENST00000438793.7	PAM	protein_coding	13.225	-0.0628503	0.162666	0.525737	0.756927
ENST00000264313.11	SLAIN2	protein_coding	23.823	-0.0638385	0.135102	0.525681	0.756927
ENST00000228928.12	OAS3	protein_coding	24.5845	0.0654457	0.136396	0.526043	0.757102
ENST00000500989.2	LINC00861	lncRNA	6.25018	0.0572298	0.195816	0.526044	0.757102
ENST00000290524.8	RFX5	protein_coding	85.5845	0.0516069	0.0880358	0.52603	0.757102
ENST00000371471.6	ZNF217	protein_coding	332.782	0.0391203	0.0645482	0.526138	0.757148
ENST00000271732.8	GOLPH3L	protein_coding	35.8756	0.064091	0.130291	0.526294	0.757194
ENST00000421367.7	ERLIN1	protein_coding	11.7404	-0.0646504	0.16711	0.526237	0.757194
ENST00000221957.9	PLIN3	protein_coding	15.9609	-0.065942	0.152232	0.526591	0.757532
ENST00000311669.12	ADPGK	protein_coding	11.4979	-0.0641029	0.167331	0.527213	0.758338
ENST00000467003.1	ZNF525	protein_coding	11.5611	-0.0652346	0.163519	0.527291	0.75836
ENST00000335515.10	AL365205.1	protein_coding	9.6727	-0.063749	0.171746	0.527373	0.75839
ENST00000448012.6	NPIPB3	protein_coding	7.12961	0.0563136	0.185769	0.527455	0.758418
ENST00000610159.1	AC097376.2	lncRNA	20.753	0.0428316	0.19669	0.527776	0.75879
ENST00000659142.1	AC008875.3	lncRNA	13.6361	0.0639757	0.168456	0.527877	0.758847
ENST00000367771.11	SCYL3	protein_coding	18.8119	0.0655867	0.159661	0.528187	0.759204
ENST00000399598.7	UBXN2B	protein_coding	12.8042	0.0645338	0.1697	0.52832	0.759305
ENST00000343979.6	ZNF136	protein_coding	18.5985	0.0624565	0.171583	0.528397	0.759326
ENST00000371564.8	NFATC2	protein_coding	17.4141	-0.065691	0.150401	0.528492	0.759373
ENST00000289371.11	EIF5B	protein_coding	75.4534	-0.0561481	0.10453	0.528617	0.759374
ENST00000569795.6	PARP6	protein_coding	35.5755	-0.0628287	0.126584	0.528617	0.759374
ENST00000378122.4	PCDHA9	protein_coding	13.2549	0.0589348	0.181075	0.528835	0.759515
ENST00000366862.10	FBXO28	protein_coding	6.99211	0.050913	0.190793	0.529053	0.759515
ENST00000409257.9	AFMID	protein_coding	6.93601	0.049783	0.192614	0.529019	0.759515
ENST00000381962.3	SRXN1	protein_coding	6.18993	-0.0489934	0.191511	0.529088	0.759515
ENST00000410097.5	METTL5	protein_coding	6.9584	-0.0605757	0.177778	0.528955	0.759515
ENST00000590602.5	TMC6	protein_coding	25.3231	-0.0644483	0.131479	0.528917	0.759515
ENST00000319285.4	DCTPP1	protein_coding	10.1349	-0.0625167	0.170751	0.529156	0.759524
ENST00000373825.7	SRPK1	protein_coding	26.1037	-0.0658366	0.169184	0.529261	0.759585
ENST00000545908.6	MTHFD1	protein_coding	35.3629	-0.0613612	0.128795	0.52937	0.759653
ENST00000310137.4	RBM14	protein_coding	37.5029	-0.0646909	0.137958	0.529461	0.759693
ENST00000303004.4	CEBPB	protein_coding	8.23553	0.0634416	0.173095	0.52959	0.75979
ENST00000305866.10	VPS50	protein_coding	19.5015	0.0651543	0.153812	0.530216	0.759988
ENST00000650204.1	AC004967.2	lncRNA	21.1502	0.0642846	0.167749	0.530207	0.759988
ENST00000471841.6	MFN1	protein_coding	29.3849	0.0637529	0.13134	0.53024	0.759988
ENST00000245544.9	NUP85	protein_coding	35.9911	0.0628739	0.1273	0.530288	0.759988
ENST00000663434.1	AC087500.1	lncRNA	10.4487	0.0608444	0.177292	0.529819	0.759988
ENST00000381440.4	ITPRIPL2	protein_coding	75.5186	-0.0576778	0.108647	0.52997	0.759988
ENST00000476287.3	FAM120B	protein_coding	49.5278	-0.0593358	0.108412	0.529937	0.759988
ENST00000618518.3	GAS2L1	protein_coding	9.84601	-0.0616653	0.174343	0.530164	0.759988
ENST00000649864.1	CTPS1	protein_coding	32.1448	-0.0638189	0.13293	0.530223	0.759988
ENST00000429381.5	BTN2A1	protein_coding	11.5435	0.0623285	0.17324	0.530356	0.759997
ENST00000369795.8	STRIP1	protein_coding	45.2131	0.0612288	0.120492	0.530532	0.760023
ENST00000228347.9	POLR3B	protein_coding	6.81482	0.0584021	0.181704	0.53047	0.760023
ENST00000570760.2	AC120057.2	protein_coding	8.3723	-0.0562206	0.184978	0.530561	0.760023
ENST00000310981.5	SFT2D3	protein_coding	9.47022	0.0606253	0.176838	0.53086	0.760221
ENST00000335852.6	PAQR6	protein_coding	48.7565	0.0591116	0.114712	0.530847	0.760221
ENST00000374831.8	BRD2	protein_coding	233.194	-0.043463	0.0829555	0.530886	0.760221
ENST00000376649.7	PUS1	protein_coding	33.0663	0.0608015	0.120619	0.530957	0.760234
ENST00000670773.1	AC119673.2	lncRNA	17.5842	0.0652969	0.14944	0.531152	0.760263
ENST00000327827.12	C16orf72	protein_coding	68.7628	0.0539523	0.0983967	0.531317	0.760263
ENST00000614549.4	SMAP2	protein_coding	7.68537	-0.0564066	0.184195	0.531206	0.760263
ENST00000403734.2	HNRNPUL2-BSCL2	protein_coding	36.1946	-0.0608101	0.119798	0.531181	0.760263
ENST00000393734.5	GSTZ1	protein_coding	10.0148	-0.0619673	0.172346	0.531313	0.760263
ENST00000297156.4	CAMLG	protein_coding	13.8932	-0.0623473	0.171253	0.53135	0.760263
ENST00000406938.2	CHKB	protein_coding	14.8103	0.0659862	0.14805	0.532007	0.760327
ENST00000593726.5	EGLN2	protein_coding	20.5188	0.0653632	0.151596	0.531467	0.760327
ENST00000643779.1	AC016831.7	lncRNA	14.8479	0.0641329	0.164099	0.531741	0.760327
ENST00000427836.8	PLEKHM3	protein_coding	10.3861	0.0623793	0.170705	0.531545	0.760327
ENST00000358038.7	KCNIP2	protein_coding	6.33826	0.0554649	0.185685	0.531802	0.760327
ENST00000367175.1	LRRN2	protein_coding	6.8317	0.0491428	0.191809	0.531935	0.760327
ENST00000361203.7	DST	protein_coding	145.558	0.0448356	0.0793254	0.531762	0.760327
ENST00000340748.8	DNMT1	protein_coding	67.8319	-0.0543779	0.100412	0.531796	0.760327
ENST00000324379.9	PPIE	protein_coding	12.6562	-0.06021	0.177379	0.532018	0.760327
ENST00000222553.8	NAMPT	protein_coding	27.1358	-0.0639737	0.136245	0.531938	0.760327
ENST00000291416.10	TRIM62	protein_coding	12.2554	0.0611088	0.175772	0.5321	0.760356
ENST00000272163.9	LBR	protein_coding	7.55923	-0.0577378	0.181523	0.532199	0.760408
ENST00000354504.7	VPS54	protein_coding	12.7465	0.066871	0.161896	0.53229	0.76045
ENST00000221200.9	KCTD9	protein_coding	7.67968	0.0595577	0.179155	0.532352	0.76045
ENST00000265843.9	EXPH5	protein_coding	17.0828	-0.0651584	0.15007	0.532505	0.760579
ENST00000265978.8	FAM160A2	protein_coding	20.4619	0.065448	0.156001	0.532621	0.76064
ENST00000324464.8	COQ8B	protein_coding	8.97122	-0.0537689	0.187282	0.532734	0.76064
ENST00000640019.2	HSPA14	protein_coding	23.3	-0.0647752	0.151911	0.532686	0.76064
ENST00000538168.5	ST8SIA5	protein_coding	7.19315	0.0466681	0.188192	0.53282	0.760673
ENST00000639812.1	ZC3H11A	protein_coding	138.838	0.0653446	0.149171	0.533096	0.760817
ENST00000579849.6	TMEM98	protein_coding	6.92005	0.0501186	0.190745	0.533116	0.760817
ENST00000576014.1	AC007114.2	lncRNA	11.9383	0.0475726	0.192951	0.53317	0.760817
ENST00000367261.8	KLHL12	protein_coding	22.6816	-0.0652121	0.153329	0.533077	0.760817
ENST00000329565.6	SNN	protein_coding	9.35077	-0.0608053	0.175142	0.533288	0.760897
ENST00000322048.11	ROGDI	protein_coding	13.148	-0.0574181	0.177878	0.534187	0.761954
ENST00000313146.10	ISG20L2	protein_coding	36.268	-0.0628008	0.130928	0.534215	0.761954
ENST00000409012.6	TPRN	protein_coding	11.418	-0.0630997	0.166261	0.534145	0.761954
ENST00000254029.8	WDR44	protein_coding	14.755	-0.0648348	0.161579	0.534307	0.761996
ENST00000303236.8	EIF2AK3	protein_coding	27.5919	-0.0636475	0.140355	0.534451	0.762111
ENST00000380567.5	OFD1	protein_coding	15.6729	0.0655451	0.150558	0.534746	0.762177
ENST00000615842.1	RF00003	snRNA	19.3869	0.0640585	0.140629	0.534695	0.762177
ENST00000379915.4	AC009690.1	protein_coding	5.92547	0.0594536	0.17979	0.534586	0.762177
ENST00000356657.10	FDPS	protein_coding	14.9782	-0.0645804	0.150121	0.53465	0.762177
ENST00000355209.9	POLR3H	protein_coding	45.2515	-0.059388	0.116424	0.535023	0.762483
ENST00000365668.1	RNU4-2	snRNA	20.2061	0.0589788	0.178637	0.535666	0.76331
ENST00000671401.1	AC023424.3	lncRNA	5.83059	0.0453385	0.194161	0.535769	0.763368
ENST00000325390.7	AC018865.3	lncRNA	66.8374	0.057645	0.105807	0.53587	0.763423
ENST00000435295.1	AL596202.1	lncRNA	7.4198	0.0514701	0.189157	0.536044	0.763493
ENST00000427373.5	LINC00266-4P	lncRNA	8.12853	0.0503641	0.190001	0.53601	0.763493
ENST00000361042.8	WASF3	protein_coding	18.4433	0.0622227	0.169794	0.536642	0.763838
ENST00000322227.6	AC004797.1	lncRNA	10.4459	0.0607854	0.174232	0.536664	0.763838
ENST00000399953.7	NPRL3	protein_coding	64.2999	0.0590193	0.115722	0.536654	0.763838
ENST00000641045.1	OR5A1	protein_coding	13.4811	0.0521369	0.186042	0.536702	0.763838
ENST00000671377.1	ZCCHC14	protein_coding	67.7588	-0.0567016	0.108623	0.536735	0.763838
ENST00000491895.7	GCH1	protein_coding	12.0576	-0.0579762	0.180523	0.536471	0.763838
ENST00000541284.5	CNOT4	protein_coding	34.2145	-0.0630737	0.135094	0.536758	0.763838
ENST00000466284.1	MTFR1L	protein_coding	13.0961	-0.0640097	0.166455	0.536787	0.763838
ENST00000395159.7	TIMM9	protein_coding	8.79377	-0.058962	0.177951	0.536925	0.763893
ENST00000641145.1	NFIC	protein_coding	157.228	-0.0637362	0.16039	0.53695	0.763893
ENST00000363389.1	SNORD35A	snoRNA	13.1829	0.0632776	0.164982	0.537129	0.764059
ENST00000579016.5	ENGASE	protein_coding	15.2412	0.0637669	0.173032	0.537431	0.764399
ENST00000395216.2	ZNF785	protein_coding	26.9027	0.0627758	0.133782	0.537504	0.764414
ENST00000435411.6	LINC01934	lncRNA	19.1045	0.0639648	0.163124	0.537612	0.764479
ENST00000333611.8	LIMK2	protein_coding	22.5666	0.0636815	0.138488	0.537714	0.764535
ENST00000341068.8	ANAPC1	protein_coding	42.8174	0.0640664	0.141099	0.537974	0.764742
ENST00000389032.8	STK38L	protein_coding	8.8208	0.0610969	0.172758	0.537985	0.764742
ENST00000526794.1	DDX10	protein_coding	19.0128	0.0626636	0.145821	0.53828	0.765073
ENST00000225276.9	ST6GALNAC2	protein_coding	6.2594	-0.0518058	0.188334	0.538473	0.765258
ENST00000363925.1	RNU4-1	snRNA	22.5443	0.0534025	0.187184	0.538574	0.765312
ENST00000608317.1	PAXIP1-AS1	lncRNA	15.187	-0.0590205	0.17762	0.538684	0.76538
ENST00000378750.10	PEX16	protein_coding	11.374	-0.057838	0.179552	0.538899	0.765596
ENST00000409947.5	MAP3K2	protein_coding	47.5499	0.0584323	0.115594	0.53954	0.765972
ENST00000667875.1	ST3GAL6-AS1	lncRNA	7.36694	0.054518	0.185431	0.539243	0.765972
ENST00000298556.8	HPRT1	protein_coding	7.37087	-0.053856	0.185249	0.539413	0.765972
ENST00000268605.11	AC074143.1	protein_coding	7.40169	-0.0583027	0.179387	0.539436	0.765972
ENST00000347454.8	EIF2B4	protein_coding	15.7145	-0.0635169	0.160671	0.539525	0.765972
ENST00000265107.8	WDR70	protein_coding	13.8373	-0.0660593	0.161371	0.539391	0.765972
ENST00000594136.2	RAB4B-EGLN2	protein_coding	10.5869	0.0633341	0.16477	0.539665	0.766061
ENST00000450536.6	REPS1	protein_coding	22.633	0.0624186	0.137707	0.540099	0.766063
ENST00000660000.1	STS	protein_coding	9.66273	0.0609674	0.174336	0.539929	0.766063
ENST00000360540.9	PCMTD1	protein_coding	6.21311	0.0560395	0.182729	0.540168	0.766063
ENST00000264990.11	ACAD11	protein_coding	6.91438	0.0541919	0.185408	0.540138	0.766063
ENST00000218340.4	RP2	protein_coding	12.8458	0.0516566	0.188812	0.539834	0.766063
ENST00000518156.3	DLX6	protein_coding	13.6655	-0.0361587	0.198375	0.539888	0.766063
ENST00000260270.3	FDX1	protein_coding	7.91473	-0.0591786	0.176215	0.539943	0.766063
ENST00000505128.5	SMUG1	protein_coding	15.0077	-0.0618307	0.168541	0.540046	0.766063
ENST00000648217.1	BX890604.2	lncRNA	19.2453	0.0638857	0.151475	0.540706	0.766219
ENST00000338595.7	GSTO2	protein_coding	31.6255	0.0626778	0.136204	0.540779	0.766219
ENST00000595962.6	ZNF480	protein_coding	17.2648	0.057092	0.180829	0.540601	0.766219
ENST00000408999.3	RGPD4	protein_coding	12.6439	0.0511181	0.18701	0.540432	0.766219
ENST00000623369.1	AC005786.4	TEC	6.19722	0.0492337	0.191484	0.540698	0.766219
ENST00000379221.4	DNAJC15	protein_coding	11.8142	-0.0615279	0.169258	0.540686	0.766219
ENST00000540839.7	RIPOR1	protein_coding	17.5521	-0.0635462	0.155702	0.540573	0.766219
ENST00000371421.9	ARRDC1	protein_coding	39.83	-0.0637739	0.148732	0.540776	0.766219
ENST00000532485.6	ACER3	protein_coding	18.8262	0.0635061	0.15806	0.540919	0.766239
ENST00000286448.12	VAMP7	protein_coding	9.11135	0.0566852	0.180942	0.540872	0.766239
ENST00000360301.8	PPIP5K1	protein_coding	43.0108	0.0590893	0.115915	0.54105	0.766334
ENST00000616430.1	PCDHGB6	protein_coding	14.8673	0.0553196	0.186812	0.541196	0.766334
ENST00000316634.6	SNAPC5	protein_coding	13.0257	-0.0607383	0.171871	0.541237	0.766334
ENST00000359570.9	INPP5D	protein_coding	16.1091	-0.0633569	0.156773	0.541112	0.766334
ENST00000538065.5	ATXN7	protein_coding	96.5227	0.0524687	0.0995458	0.541418	0.766456
ENST00000432566.6	GOLGA8A	protein_coding	42.0474	-0.0619899	0.132794	0.541448	0.766456
ENST00000256497.9	EDEM1	protein_coding	52.4579	0.0603857	0.122259	0.541576	0.766548
ENST00000387377.1	MT-TM	Mt_tRNA	14.8402	-0.0614583	0.16811	0.541799	0.766774
ENST00000615891.2	AP5S1	protein_coding	31.6641	0.0620803	0.138433	0.541862	0.766776
ENST00000652203.1	NR1H2	protein_coding	23.4755	0.0619404	0.165027	0.541985	0.766861
ENST00000371899.9	SLC2A6	protein_coding	6.19531	-0.0519867	0.186414	0.542274	0.767181
ENST00000439742.6	MXD3	protein_coding	6.78845	0.0580032	0.178897	0.542359	0.767212
ENST00000311638.7	THAP6	protein_coding	9.98854	0.0453716	0.193403	0.542482	0.767298
ENST00000613416.4	IP6K1	protein_coding	34.136	0.0624971	0.136073	0.54258	0.76731
ENST00000651602.1	JDP2	protein_coding	26.2033	-0.0629043	0.143889	0.542616	0.76731
ENST00000217515.11	TXNL1	protein_coding	22.3928	0.0634981	0.152159	0.543028	0.767803
ENST00000303383.8	SHCBP1	protein_coding	15.5958	0.0593092	0.169384	0.543196	0.767952
ENST00000263856.9	CHMP3	protein_coding	23.7195	-0.0626462	0.140272	0.543327	0.768048
ENST00000216923.5	ZFP64	protein_coding	11.3343	-0.0622766	0.16232	0.543502	0.768207
ENST00000371652.9	TMEM189	protein_coding	56.2725	0.0566312	0.110969	0.543647	0.768271
ENST00000473183.6	ESRP2	protein_coding	37.3399	-0.060635	0.127492	0.543673	0.768271
ENST00000324432.9	DTX2	protein_coding	10.1179	0.0623552	0.164511	0.54379	0.768279
ENST00000325421.7	ZNF579	protein_coding	10.3958	-0.0598485	0.172489	0.543805	0.768279
ENST00000571995.6	RAB40B	protein_coding	15.3588	0.0595868	0.175134	0.543945	0.768388
ENST00000262646.12	RAB2A	protein_coding	8.94862	-0.0616027	0.168568	0.544154	0.768594
ENST00000292852.9	FBXO17	protein_coding	9.94191	0.0614158	0.167778	0.544221	0.7686
ENST00000368068.8	MED23	protein_coding	36.62	0.0614905	0.135807	0.544515	0.768661
ENST00000665063.1	LINC01503	lncRNA	11.4128	0.0589826	0.176035	0.544487	0.768661
ENST00000396442.7	OCLN	protein_coding	76.6049	-0.0541194	0.103365	0.5445	0.768661
ENST00000648957.1	TPRA1	protein_coding	18.0995	-0.0630618	0.156074	0.544428	0.768661
ENST00000608069.1	AC017083.1	lncRNA	9.22359	0.0245733	0.201107	0.544823	0.768918
ENST00000645190.1	TRMU	protein_coding	18.6496	-0.0626744	0.15904	0.54482	0.768918
ENST00000558311.5	WDR61	protein_coding	7.881	-0.0507174	0.18793	0.545352	0.769486
ENST00000406470.6	ICA1	protein_coding	22.5741	-0.0623978	0.145311	0.545302	0.769486
ENST00000297540.5	PHAX	protein_coding	38.2148	0.0616514	0.164499	0.545446	0.76953
ENST00000280562.9	PITPNM2	protein_coding	23.3155	-0.0583834	0.176022	0.545618	0.769684
ENST00000274498.9	ARHGAP26	protein_coding	10.4944	0.0608623	0.168725	0.545853	0.769927
ENST00000524189.6	KIF13B	protein_coding	10.3876	0.0612337	0.169034	0.545942	0.769963
ENST00000317096.8	PARL	protein_coding	9.77166	-0.058549	0.17539	0.546046	0.770021
ENST00000349995.10	COG3	protein_coding	21.6666	0.0614054	0.147254	0.546283	0.770267
ENST00000327040.13	PSD3	protein_coding	21.0901	0.0634624	0.145087	0.546352	0.770275
ENST00000492996.6	HERC4	protein_coding	20.6613	0.0623449	0.155957	0.546667	0.77063
ENST00000513000.5	INPP4B	protein_coding	11.8992	-0.0519477	0.184629	0.547131	0.771195
ENST00000358485.8	CASP8	protein_coding	21.8569	0.062007	0.158135	0.547308	0.771309
ENST00000656756.1	AC015712.2	lncRNA	6.00434	-0.0395358	0.196423	0.547338	0.771309
ENST00000432999.6	ZBED5	protein_coding	22.8016	-0.0478701	0.190778	0.547869	0.771968
ENST00000443035.7	DENND4A	protein_coding	21.9625	0.0626113	0.150199	0.548072	0.771988
ENST00000581753.2	RN7SL619P	misc_RNA	7.68932	0.0419644	0.194799	0.548026	0.771988
ENST00000258439.7	TMEM127	protein_coding	74.6837	-0.0529342	0.101363	0.547968	0.771988
ENST00000656846.1	ZNF528-AS1	lncRNA	8.97036	0.0505638	0.188593	0.54821	0.772092
ENST00000304411.2	GPR27	protein_coding	7.12986	-0.0541821	0.181183	0.548273	0.772092
ENST00000424266.7	OARD1	protein_coding	7.31209	0.0574425	0.17798	0.54866	0.772549
ENST00000591680.6	GPATCH8	protein_coding	57.9402	-0.0595462	0.125852	0.548831	0.772701
ENST00000337514.10	IGF1	protein_coding	7.12582	0.0471498	0.190873	0.549145	0.772875
ENST00000334571.6	COQ6	protein_coding	6.95712	-0.0541918	0.181823	0.549117	0.772875
ENST00000261892.11	SLC24A1	protein_coding	12.6153	-0.0570364	0.176365	0.549086	0.772875
ENST00000442925.5	ACKR2	protein_coding	12	0.0561641	0.179536	0.54924	0.772921
ENST00000369709.3	RAP1A	protein_coding	23.9568	-0.0622361	0.151495	0.549338	0.77297
ENST00000225729.8	DRG2	protein_coding	17.2428	0.0598361	0.168198	0.549594	0.77324
ENST00000598846.1	AL031282.2	lncRNA	45.7397	0.058023	0.119263	0.550043	0.773377
ENST00000435989.7	ZNF814	protein_coding	15.2284	0.0557301	0.180539	0.549897	0.773377
ENST00000555578.1	LINC00638	lncRNA	11.2592	0.0529702	0.183787	0.55004	0.773377
ENST00000335815.7	ZNF354A	protein_coding	7.52527	0.0505191	0.187801	0.549894	0.773377
ENST00000311212.9	ZNF706	protein_coding	18.7216	-0.062041	0.153794	0.55003	0.773377
ENST00000270530.8	EVI5L	protein_coding	14.5258	-0.0641197	0.158882	0.550071	0.773377
ENST00000613959.1	ACTR3C	protein_coding	16.1206	0.0599655	0.168466	0.550178	0.773438
ENST00000407690.6	TFIP11	protein_coding	24.8161	-0.0618355	0.14443	0.550511	0.773818
ENST00000249647.8	SNAP23	protein_coding	11.87	0.0579998	0.175144	0.550639	0.773909
ENST00000374012.8	PHF20	protein_coding	22.3243	-0.0609146	0.136022	0.550807	0.774055
ENST00000564065.5	DNASE1L2	protein_coding	11.9546	0.0618325	0.157771	0.551096	0.774194
ENST00000436639.6	SESN1	protein_coding	22.539	0.0601456	0.1654	0.551064	0.774194
ENST00000460022.6	AC009403.1	lncRNA	6.48062	0.0564293	0.178828	0.551077	0.774194
ENST00000652912.1	AC079354.3	lncRNA	8.53834	0.053122	0.183112	0.551299	0.774391
ENST00000380249.5	FOCAD	protein_coding	11.1336	-0.0608588	0.156926	0.551461	0.77453
ENST00000263205.11	MED15	protein_coding	39.8549	-0.0588912	0.12536	0.551608	0.774558
ENST00000544117.6	ZNF641	protein_coding	14.2777	-0.0621279	0.160178	0.551608	0.774558
ENST00000305596.8	CD2BP2	protein_coding	85.1684	-0.0581212	0.0940408	0.551756	0.774587
ENST00000358572.10	TMA16	protein_coding	15.3717	-0.0611273	0.162468	0.551722	0.774587
ENST00000436584.6	CD33	protein_coding	6.45043	-0.0498358	0.188364	0.551852	0.774633
ENST00000267889.5	DISP2	protein_coding	39.1153	0.0602636	0.157263	0.552073	0.774855
ENST00000439559.2	LINC00863	lncRNA	7.67844	0.0544941	0.181931	0.552324	0.775119
ENST00000419967.5	PRPF31	protein_coding	21.6106	-0.0617912	0.150586	0.55244	0.775193
ENST00000375077.5	CORO2A	protein_coding	21.683	0.0618621	0.148832	0.552583	0.775215
ENST00000401000.8	RPRD2	protein_coding	111.455	0.0558491	0.112154	0.552522	0.775215
ENST00000392583.6	OAS2	protein_coding	7.84581	0.0550237	0.181232	0.553173	0.775865
ENST00000624647.1	AC011592.1	TEC	6.05484	0.0518831	0.185792	0.553123	0.775865
ENST00000616921.1	MEX3C	protein_coding	14.2089	-0.0585002	0.172122	0.553262	0.7759
ENST00000304743.6	PCNX1	protein_coding	86.9727	0.0558177	0.112946	0.553797	0.776471
ENST00000368361.9	CLK2	protein_coding	71.0354	-0.0546102	0.108751	0.553783	0.776471
ENST00000307149.10	COG7	protein_coding	39.4448	0.0564945	0.115675	0.553972	0.776628
ENST00000371818.9	IFIT3	protein_coding	6.22862	0.0512952	0.186364	0.554037	0.776631
ENST00000337975.6	KLHL25	protein_coding	7.95759	0.0564024	0.17906	0.554147	0.776695
ENST00000264126.9	GPSM2	protein_coding	23.8631	0.0607357	0.142345	0.554221	0.77671
ENST00000281513.10	NBAS	protein_coding	27.9512	0.0585679	0.124147	0.55448	0.776983
ENST00000443824.5	CTPS2	protein_coding	13.3473	0.0610747	0.159165	0.554859	0.777248
ENST00000343638.9	UBTF	protein_coding	114.581	0.0562686	0.114147	0.554753	0.777248
ENST00000368633.2	CRTC2	protein_coding	45.7559	-0.0604243	0.135502	0.554811	0.777248
ENST00000372088.8	CCSER2	protein_coding	15.6621	0.0598819	0.160464	0.555243	0.777345
ENST00000392185.7	SNX9	protein_coding	10.6264	0.0597026	0.167282	0.555339	0.777345
ENST00000592540.5	SPC24	protein_coding	6.33277	0.0564867	0.17739	0.55522	0.777345
ENST00000567540.1	AC104794.2	lncRNA	6.0411	0.0495682	0.187699	0.555256	0.777345
ENST00000549147.1	BLOC1S1	protein_coding	6.94699	-0.0410636	0.194597	0.555374	0.777345
ENST00000542678.5	ABCB9	protein_coding	12.7634	-0.058999	0.163068	0.555181	0.777345
ENST00000266068.5	GMEB2	protein_coding	29.768	-0.0605895	0.133933	0.555362	0.777345
ENST00000443119.7	AC012184.2	protein_coding	10.9377	0.0540699	0.18193	0.555506	0.777352
ENST00000330503.12	DDX41	protein_coding	48.753	-0.052944	0.105341	0.555505	0.777352
ENST00000219204.8	ARL2BP	protein_coding	14.5575	0.0592313	0.168465	0.55563	0.777437
ENST00000586722.5	ATP9B	protein_coding	42.0151	0.0602642	0.133772	0.555842	0.777466
ENST00000272286.4	ABCG8	protein_coding	5.8652	0.0536765	0.182597	0.55582	0.777466
ENST00000378078.4	RGP1	protein_coding	59.1009	-0.0596281	0.138257	0.555742	0.777466
ENST00000652220.1	FP236383.9	TEC	14.4231	0.0591144	0.169284	0.555974	0.777497
ENST00000305850.9	CENPN	protein_coding	5.92323	-0.0556429	0.178703	0.555991	0.777497
ENST00000361381.2	MT-ND4	protein_coding	5888.96	0.0589643	0.12731	0.556137	0.777589
ENST00000261868.10	EIF3J	protein_coding	13.5065	-0.0598745	0.165227	0.556184	0.777589
ENST00000221086.8	MTMR9	protein_coding	22.0072	0.0595726	0.166353	0.556319	0.777689
ENST00000536549.5	ASB8	protein_coding	12.9793	0.0605888	0.162484	0.556457	0.777708
ENST00000397389.6	OGFOD2	protein_coding	6.48159	-0.0513081	0.185217	0.556524	0.777708
ENST00000309522.7	HADH	protein_coding	8.93954	-0.0590688	0.167131	0.556471	0.777708
ENST00000496811.6	DHX36	protein_coding	57.0077	0.0608771	0.147299	0.556668	0.777731
ENST00000294168.8	TAF6L	protein_coding	10.6404	-0.0584795	0.170299	0.556618	0.777731
ENST00000302271.11	HNRNPR	protein_coding	79.6675	-0.0503962	0.0980186	0.556841	0.777884
ENST00000254616.11	TIMM10B	protein_coding	25.7518	0.0607846	0.155673	0.557221	0.778237
ENST00000307305.12	PHTF2	protein_coding	13.9379	-0.0589564	0.167519	0.557169	0.778237
ENST00000613694.4	IRAK4	protein_coding	20.9085	0.0609078	0.157262	0.557484	0.778435
ENST00000667232.1	AC073114.1	lncRNA	6.10825	0.0572893	0.175962	0.55749	0.778435
ENST00000365642.1	RN7SKP230	misc_RNA	21.664	0.0606886	0.143527	0.557772	0.778491
ENST00000447906.7	OTUD4	protein_coding	49.2503	0.0579838	0.123958	0.557912	0.778491
ENST00000394272.7	HDDC3	protein_coding	7.61539	0.0571101	0.178602	0.557855	0.778491
ENST00000644133.1	AL109840.2	lncRNA	12.4471	0.0560866	0.177247	0.557624	0.778491
ENST00000669016.1	AL512604.2	lncRNA	7.40918	0.0330663	0.198561	0.557765	0.778491
ENST00000376730.5	GCNT1	protein_coding	7.79184	-0.0461118	0.190791	0.557899	0.778491
ENST00000506884.2	PART1	lncRNA	11.9832	0.0482182	0.188763	0.5581	0.778641
ENST00000238823.13	FAM98A	protein_coding	17.3474	-0.0607988	0.153499	0.558147	0.778641
ENST00000297579.9	DCAF13	protein_coding	12.7621	-0.0603587	0.159345	0.558306	0.778774
ENST00000602172.1	CARD8-AS1	lncRNA	9.96155	0.0508884	0.185446	0.558705	0.779241
ENST00000398153.6	HDDC2	protein_coding	10.5992	-0.0575879	0.172332	0.558789	0.779269
ENST00000564808.6	AC099518.3	lncRNA	5.80169	-0.0393096	0.195524	0.558906	0.779344
ENST00000392649.7	PEX5L	protein_coding	7.72819	0.0373933	0.197174	0.558972	0.779346
ENST00000606514.5	ADAT2	protein_coding	8.09707	0.0567942	0.176765	0.559191	0.779534
ENST00000434415.6	ZNF783	protein_coding	49.9721	0.0546396	0.108675	0.559234	0.779534
ENST00000395477.6	WNK2	protein_coding	19.6539	-0.0601743	0.146713	0.559424	0.77971
ENST00000215539.3	IGFALS	protein_coding	7.3423	0.0405937	0.194324	0.559532	0.779718
ENST00000373491.3	TBC1D22B	protein_coding	13.0891	-0.0561439	0.175796	0.559557	0.779718
ENST00000280772.7	ANK3	protein_coding	15.6252	0.0600657	0.159834	0.560178	0.780041
ENST00000338820.7	DNAJB12	protein_coding	32.3964	0.059676	0.143449	0.560034	0.780041
ENST00000319136.8	APOL1	protein_coding	12.37	0.0541682	0.179711	0.559937	0.780041
ENST00000373715.11	SRSF3	protein_coding	52.5681	0.0514144	0.101164	0.560236	0.780041
ENST00000306562.8	ZNF672	protein_coding	7.64002	-0.0498525	0.185949	0.560217	0.780041
ENST00000356166.10	FBRS	protein_coding	176.425	-0.0566361	0.119574	0.560197	0.780041
ENST00000307102.9	MAP2K1	protein_coding	17.5404	-0.060329	0.155049	0.560177	0.780041
ENST00000602925.5	DENND4C	protein_coding	27.8361	0.0603262	0.143179	0.560534	0.780203
ENST00000329665.5	ZSCAN22	protein_coding	9.9978	0.049841	0.186638	0.560544	0.780203
ENST00000438576.3	C11orf68	protein_coding	7.08779	-0.0514849	0.184439	0.560519	0.780203
ENST00000548825.6	PRPF40B	protein_coding	16.9817	0.0595555	0.166546	0.560803	0.780298
ENST00000262891.9	MARK4	protein_coding	39.8696	0.059354	0.134127	0.560717	0.780298
ENST00000273590.3	TCTA	protein_coding	7.60621	-0.0519776	0.183051	0.560782	0.780298
ENST00000288670.14	FMNL2	protein_coding	13.3127	0.0551153	0.176579	0.560871	0.780303
ENST00000429990.1	NPIPB15	protein_coding	10.094	0.0536797	0.180905	0.561052	0.780303
ENST00000641164.1	AC087498.2	protein_coding	11.1793	0.0354625	0.197394	0.561062	0.780303
ENST00000328085.10	NPIPA1	protein_coding	22.9344	-0.0604764	0.151024	0.560979	0.780303
ENST00000604952.1	MTRNR2L6	protein_coding	85.3557	0.05329	0.107507	0.561279	0.780334
ENST00000609923.6	SLC25A16	protein_coding	48.986	0.0340468	0.198068	0.561223	0.780334
ENST00000287322.5	BAG4	protein_coding	14.4462	-0.058587	0.170846	0.56134	0.780334
ENST00000372936.4	TRMT2B	protein_coding	33.4835	-0.0597516	0.133031	0.561296	0.780334
ENST00000343411.8	MBTPS1	protein_coding	61.7751	-0.0414116	0.0993096	0.56145	0.780398
ENST00000466444.7	RWDD1	protein_coding	18.7139	0.0562261	0.175385	0.561529	0.780419
ENST00000397622.7	TMEM209	protein_coding	23.0969	0.0607492	0.14856	0.56166	0.780512
ENST00000378823.8	RAD50	protein_coding	26.6779	0.0588576	0.133155	0.561913	0.780776
ENST00000452032.6	AC011511.1	protein_coding	7.90121	-0.0543194	0.179078	0.562085	0.780925
ENST00000363217.1	SNORA73B	snoRNA	22.7736	-0.0606173	0.143709	0.562298	0.781133
ENST00000260970.8	PPIG	protein_coding	49.6119	0.0591675	0.124971	0.562774	0.781616
ENST00000278612.9	NPAT	protein_coding	7.74298	-0.050753	0.18478	0.562739	0.781616
ENST00000297632.7	TMEM65	protein_coding	27.5456	0.0581979	0.130677	0.563156	0.78188
ENST00000360359.5	ANKS1A	protein_coding	62.6521	0.0532189	0.108627	0.563111	0.78188
ENST00000373150.8	MAP7D1	protein_coding	36.2259	-0.0502596	0.130429	0.563119	0.78188
ENST00000265073.9	SUB1	protein_coding	19.7915	0.0589974	0.14618	0.564136	0.781929
ENST00000379388.7	HIVEP1	protein_coding	28.3453	0.0581783	0.128974	0.563617	0.781929
ENST00000563117.5	ERI2	protein_coding	11.207	0.0543853	0.179744	0.563535	0.781929
ENST00000369043.7	ATE1	protein_coding	10.0503	0.0531494	0.18094	0.564218	0.781929
ENST00000356438.7	HYLS1	protein_coding	6.84164	0.0507522	0.184745	0.563917	0.781929
ENST00000618311.4	U52112.1	lncRNA	6.83362	0.045004	0.189886	0.563798	0.781929
ENST00000358465.7	TRIM33	protein_coding	298.027	0.0439105	0.0831637	0.5642	0.781929
ENST00000330553.5	KRT79	protein_coding	6.13696	-0.0310693	0.199027	0.564279	0.781929
ENST00000465150.6	TIMM17B	protein_coding	5.81487	-0.0421483	0.19411	0.563887	0.781929
ENST00000664853.1	AC068205.2	lncRNA	5.86225	-0.0467001	0.189036	0.56423	0.781929
ENST00000369886.8	SAMD10	protein_coding	7.62124	-0.0521158	0.182737	0.563404	0.781929
ENST00000334418.6	CCDC84	protein_coding	7.21784	-0.0533249	0.17897	0.563815	0.781929
ENST00000554015.5	ZBTB1	protein_coding	33.1108	-0.0563911	0.121803	0.564243	0.781929
ENST00000380842.5	POMP	protein_coding	10.2987	-0.0566918	0.17298	0.563426	0.781929
ENST00000368690.7	CHTOP	protein_coding	41.1755	-0.0584167	0.131733	0.564232	0.781929
ENST00000333479.12	KNTC1	protein_coding	10.688	-0.0595326	0.155942	0.564011	0.781929
ENST00000381317.9	ASMTL	protein_coding	17.6884	-0.0598508	0.14778	0.563624	0.781929
ENST00000465093.6	ARHGEF26	protein_coding	23.6131	0.0612813	0.151208	0.564589	0.782014
ENST00000265175.5	SEC24B	protein_coding	37.37	0.0597802	0.155469	0.56494	0.782014
ENST00000604716.1	AL353622.1	lncRNA	12.4144	0.0591659	0.161427	0.564657	0.782014
ENST00000530401.5	FBXO3	protein_coding	16.284	0.0565871	0.172868	0.56475	0.782014
ENST00000369367.8	SCAF11	protein_coding	61.8341	0.0524079	0.106628	0.564524	0.782014
ENST00000617323.4	LINC02362	lncRNA	6.81191	0.0425863	0.192713	0.564417	0.782014
ENST00000380071.8	RFC3	protein_coding	6.31022	-0.0497612	0.184371	0.564927	0.782014
ENST00000264254.11	PDCL3	protein_coding	9.30688	-0.0571382	0.170527	0.564874	0.782014
ENST00000640458.1	VPS72	protein_coding	21.3557	-0.0593114	0.146709	0.56498	0.782014
ENST00000392318.8	MYO1B	protein_coding	14.7704	-0.059616	0.150701	0.564921	0.782014
ENST00000335420.10	KLHDC10	protein_coding	46.3881	0.054981	0.115677	0.565097	0.782088
ENST00000360538.7	TOPORS	protein_coding	10.6081	0.0597294	0.161182	0.565303	0.782285
ENST00000570101.5	SLC38A7	protein_coding	20.7704	0.0595353	0.156193	0.565542	0.782349
ENST00000579879.1	SNORD95	snoRNA	13.6978	-0.054586	0.176626	0.565541	0.782349
ENST00000249014.5	CDC42EP1	protein_coding	14.6331	-0.0580644	0.167344	0.56544	0.782349
ENST00000231238.10	TTC1	protein_coding	18.1935	-0.0540504	0.178202	0.566214	0.78319
ENST00000373931.8	PPP1R8	protein_coding	14.0993	0.0571123	0.16959	0.566439	0.783369
ENST00000328737.6	ANKRD44	protein_coding	6.33284	0.0526943	0.178788	0.566797	0.783369
ENST00000380502.8	HAUS6	protein_coding	7.30099	0.0519981	0.179473	0.566606	0.783369
ENST00000328913.7	MCF2L2	protein_coding	6.56232	0.0492208	0.183257	0.566742	0.783369
ENST00000356357.9	AREL1	protein_coding	50.934	-0.0515302	0.105084	0.566769	0.783369
ENST00000380750.7	SERF1B	protein_coding	10.0282	-0.0520189	0.182049	0.566985	0.783369
ENST00000262753.9	POF1B	protein_coding	6.92592	-0.0532056	0.180764	0.566751	0.783369
ENST00000331380.3	HIST2H2AC	protein_coding	16.5174	-0.0574313	0.167961	0.5669	0.783369
ENST00000327155.10	RBBP8	protein_coding	16.9725	-0.0593725	0.154176	0.566496	0.783369
ENST00000302291.8	LUZP1	protein_coding	26.095	-0.0602065	0.148084	0.566932	0.783369
ENST00000400183.6	USP25	protein_coding	10.2656	0.0563042	0.173781	0.567151	0.783448
ENST00000395841.7	RAE1	protein_coding	34.1783	-0.0566151	0.124836	0.567233	0.783448
ENST00000374085.5	NFS1	protein_coding	17.5031	-0.0590786	0.145882	0.567188	0.783448
ENST00000329271.8	GRPEL2	protein_coding	11.4252	0.058636	0.166006	0.567424	0.783533
ENST00000489418.6	SLBP	protein_coding	9.71234	0.0519632	0.17684	0.567378	0.783533
ENST00000583979.1	MIR4737	miRNA	9.65864	-0.0527062	0.179764	0.567539	0.783604
ENST00000366639.9	TSNAX	protein_coding	6.32066	-0.0513383	0.18257	0.567694	0.783645
ENST00000396954.8	MOCS2	protein_coding	11.6995	-0.0573454	0.170389	0.567697	0.783645
ENST00000622954.1	AC026471.6	TEC	14.4058	0.0479359	0.166705	0.567805	0.783706
ENST00000460012.6	PLCH1	protein_coding	6.06494	0.0527943	0.181639	0.56792	0.783776
ENST00000361144.9	KAZN	protein_coding	6.98281	0.0530387	0.180055	0.568	0.783798
ENST00000523189.6	RANBP17	protein_coding	10.3497	0.0581199	0.166433	0.568105	0.783854
ENST00000340281.9	ZNF326	protein_coding	17.7724	0.0591206	0.156199	0.568384	0.783975
ENST00000230859.8	TENT4A	protein_coding	55.4897	-0.0532746	0.111718	0.568324	0.783975
ENST00000368002.8	USP21	protein_coding	15.7295	-0.05861	0.152211	0.568385	0.783975
ENST00000617204.4	MAP7	protein_coding	69.2121	-0.0482572	0.0965124	0.568515	0.784065
ENST00000445930.7	PSMC6	protein_coding	11.7787	0.0586547	0.159611	0.568784	0.784348
ENST00000264434.6	C2orf42	protein_coding	7.21465	0.0457514	0.189806	0.569506	0.785204
ENST00000398988.7	KSR1	protein_coding	16.1324	0.0455634	0.178962	0.569533	0.785204
ENST00000361804.4	SMC3	protein_coding	33.2325	0.0577334	0.133806	0.570192	0.785774
ENST00000367701.9	ZBTB37	protein_coding	31.6153	0.0565138	0.126166	0.570199	0.785774
ENST00000318560.6	ABL1	protein_coding	88.3279	-0.0440256	0.0884991	0.57009	0.785774
ENST00000294244.9	SPINDOC	protein_coding	20.0716	-0.0588386	0.15022	0.570204	0.785774
ENST00000651502.1	CHRNG	protein_coding	12.5905	-0.0531499	0.1787	0.570278	0.785788
ENST00000450525.6	THRA	protein_coding	7.26419	-0.0462186	0.187915	0.570377	0.785836
ENST00000374647.10	ELP1	protein_coding	36.3194	0.0573043	0.130949	0.571015	0.786537
ENST00000397582.7	RASSF7	protein_coding	10.0763	-0.0574944	0.161492	0.570981	0.786537
ENST00000412278.2	RBM14-RBM4	protein_coding	25.0965	0.0573608	0.144905	0.571196	0.786698
ENST00000605249.1	AC016831.5	lncRNA	6.74901	0.0371407	0.195546	0.57134	0.786808
ENST00000379310.8	VWA8	protein_coding	28.7395	0.0585324	0.141758	0.57156	0.787021
ENST00000612630.4	UHRF1	protein_coding	27.145	-0.0577868	0.157491	0.571692	0.787115
ENST00000332826.7	ANO9	protein_coding	17.0113	-0.0584991	0.148749	0.572363	0.78795
ENST00000278823.7	MTA2	protein_coding	135.07	-0.0434537	0.089776	0.572486	0.788031
ENST00000326448.12	IFT80	protein_coding	7.43539	0.041999	0.19246	0.572556	0.788038
ENST00000409074.6	APOPT1	protein_coding	18.7213	0.0568571	0.16734	0.572632	0.788053
ENST00000338034.9	ELAC2	protein_coding	15.1157	-0.0564549	0.153285	0.572853	0.78827
ENST00000379485.1	KBTBD6	protein_coding	16.8745	0.0585687	0.154548	0.573046	0.78838
ENST00000369604.6	PHTF1	protein_coding	14.788	0.0571443	0.161664	0.573385	0.78838
ENST00000369304.8	ITGA10	protein_coding	18.4727	0.0211672	0.201444	0.57322	0.78838
ENST00000299853.10	POLR3E	protein_coding	45.3873	-0.0541935	0.115393	0.573357	0.78838
ENST00000374788.8	PARD3	protein_coding	40.6162	-0.0544672	0.123593	0.573175	0.78838
ENST00000308736.7	DHX37	protein_coding	36.0746	-0.0545502	0.119333	0.57319	0.78838
ENST00000396144.8	ARHGAP12	protein_coding	23.3309	-0.0582135	0.144087	0.573338	0.78838
ENST00000282541.9	GPD1L	protein_coding	10.1759	0.0578901	0.164705	0.573645	0.788649
ENST00000371443.6	MRPL41	protein_coding	16.5759	-0.0209751	0.201583	0.57372	0.788663
ENST00000503676.5	SPOP	protein_coding	10.817	-0.0561026	0.169083	0.573929	0.788861
ENST00000370089.6	COX7A2	protein_coding	9.0113	-0.0522344	0.180179	0.574035	0.788919
ENST00000583426.1	AC008026.3	lncRNA	15.0109	0.0561032	0.16939	0.574126	0.788955
ENST00000344302.9	KRBOX4	protein_coding	8.41558	0.056245	0.171059	0.574358	0.789186
ENST00000411948.7	COX20	protein_coding	8.38556	0.0516759	0.1803	0.574724	0.789599
ENST00000436665.2	LINC01106	lncRNA	19.9636	0.0577246	0.158981	0.57488	0.789725
ENST00000268717.10	COPS3	protein_coding	18.3235	0.0577472	0.163272	0.575027	0.789757
ENST00000607307.1	AL391244.2	lncRNA	12.568	0.0498257	0.183723	0.575033	0.789757
ENST00000242057.9	AHR	protein_coding	17.9713	0.0584524	0.156827	0.57517	0.789772
ENST00000337743.9	TASP1	protein_coding	14.7357	0.0583457	0.153032	0.575238	0.789772
ENST00000504487.5	CCDC149	protein_coding	7.91902	0.0539096	0.17595	0.575181	0.789772
ENST00000261464.10	TRAF5	protein_coding	11.127	0.0553966	0.170374	0.575389	0.78985
ENST00000404158.5	GATAD2A	protein_coding	107.727	-0.0557684	0.127968	0.575423	0.78985
ENST00000239007.11	MXI1	protein_coding	11.6428	-0.051536	0.178597	0.575793	0.790269
ENST00000367385.9	NEK7	protein_coding	21.0939	0.058324	0.142891	0.575887	0.79031
ENST00000347755.10	PIDD1	protein_coding	23.3506	0.05791	0.143411	0.576189	0.790635
ENST00000648947.1	INO80	protein_coding	31.501	0.0581396	0.144265	0.5764	0.790746
ENST00000262815.13	MAU2	protein_coding	49.7881	0.0518942	0.110196	0.57634	0.790746
ENST00000394258.6	RCCD1	protein_coding	15.9965	0.0573583	0.160934	0.576486	0.790776
ENST00000331343.11	POFUT2	protein_coding	38.6859	0.0548256	0.122628	0.576725	0.791014
ENST00000332512.8	RIPK4	protein_coding	13.3204	0.0569905	0.165149	0.577394	0.791579
ENST00000601345.5	ADGRE2	protein_coding	9.17253	0.0543514	0.17334	0.57746	0.791579
ENST00000671411.1	DHRS4-AS1	lncRNA	14.8982	0.0541609	0.174103	0.577348	0.791579
ENST00000360418.4	UGT1A1	protein_coding	7.4252	0.0492774	0.185048	0.577312	0.791579
ENST00000064780.7	RELT	protein_coding	8.09812	-0.0520878	0.178471	0.577414	0.791579
ENST00000561622.1	AC012321.1	lncRNA	6.02354	-0.0393607	0.19374	0.577559	0.791626
ENST00000562435.5	NETO2	protein_coding	18.3784	-0.057651	0.150084	0.5777	0.791731
ENST00000216264.13	CERK	protein_coding	10.2095	0.055774	0.170155	0.578031	0.79176
ENST00000299157.5	IKBIP	protein_coding	9.44615	0.0538729	0.174879	0.578045	0.79176
ENST00000441217.1	AC073046.1	lncRNA	5.91867	0.0499933	0.183768	0.57792	0.79176
ENST00000651080.1	GAS5	lncRNA	12.1687	-0.0569101	0.160467	0.577919	0.79176
ENST00000257552.7	MSI1	protein_coding	22.0105	-0.0576195	0.150122	0.57803	0.79176
ENST00000659507.1	FAM13A-AS1	lncRNA	6.75001	0.0397853	0.19207	0.578162	0.79183
ENST00000568223.7	METRN	protein_coding	52.6086	0.0503668	0.104685	0.578369	0.792025
ENST00000415992.5	AL355987.4	lncRNA	17.7188	0.0570292	0.141861	0.578462	0.792034
ENST00000296786.8	UBLCP1	protein_coding	18.7368	0.0526146	0.177502	0.578505	0.792034
ENST00000253577.9	ABCB7	protein_coding	18.1652	0.0584346	0.16513	0.578669	0.792082
ENST00000555968.1	AL135999.1	lncRNA	9.05286	0.0510701	0.18248	0.578612	0.792082
ENST00000186436.10	TMEM131	protein_coding	45.6525	0.0500606	0.11517	0.578852	0.792243
ENST00000473706.5	CENPO	protein_coding	22.7905	-0.0585812	0.144937	0.579044	0.792418
ENST00000340573.8	UBE2L6	protein_coding	9.09787	-0.0524035	0.177015	0.57923	0.792494
ENST00000397066.9	CCNF	protein_coding	23.4337	-0.0556317	0.129083	0.579225	0.792494
ENST00000427824.1	AL031283.1	lncRNA	9.90422	0.0554767	0.171016	0.579302	0.792503
ENST00000303991.5	GPRIN1	protein_coding	14.2273	-0.0566601	0.158318	0.579412	0.792566
ENST00000369244.7	FBXL4	protein_coding	16.7169	0.0582525	0.153114	0.579623	0.792606
ENST00000322940.11	ABITRAM	protein_coding	7.05124	-0.0477429	0.185285	0.57951	0.792606
ENST00000341469.7	TRIM14	protein_coding	24.36	-0.0574207	0.139994	0.579636	0.792606
ENST00000516869.1	RPPH1	ribozyme	39.1707	0.0532961	0.119881	0.579898	0.792628
ENST00000279907.12	UHRF1BP1L	protein_coding	7.97609	0.0526011	0.176912	0.579911	0.792628
ENST00000371276.9	TTC22	protein_coding	6.15086	0.0454095	0.18791	0.579875	0.792628
ENST00000400451.7	ZNF74	protein_coding	13.2785	-0.0563583	0.152957	0.57976	0.792628
ENST00000270458.2	CACNG8	protein_coding	73.7592	0.056687	0.132936	0.580022	0.79269
ENST00000378551.6	PPM1B	protein_coding	14.9322	0.0564462	0.162406	0.580452	0.793099
ENST00000261377.10	REXO5	protein_coding	6.06314	-0.0442308	0.189225	0.58058	0.793099
ENST00000458626.4	C1orf226	protein_coding	17.2135	-0.0567356	0.160372	0.580529	0.793099
ENST00000438925.7	MMS19	protein_coding	30.0724	-0.0568898	0.14324	0.580541	0.793099
ENST00000317296.9	STAG3	protein_coding	34.5431	0.0570392	0.140227	0.580837	0.793134
ENST00000282587.9	SLC30A6	protein_coding	13.2969	0.0569398	0.158062	0.580808	0.793134
ENST00000623564.1	AC020658.6	TEC	6.31313	0.0379369	0.194404	0.580968	0.793134
ENST00000429154.7	ZNF230	protein_coding	9.59201	-0.0399187	0.193258	0.581061	0.793134
ENST00000310512.4	MEPCE	protein_coding	108.808	-0.0459588	0.0912039	0.580901	0.793134
ENST00000303538.13	PDS5A	protein_coding	93.5364	-0.0550406	0.127476	0.58108	0.793134
ENST00000399120.5	HLCS	protein_coding	16.9741	-0.0571739	0.152213	0.581125	0.793134
ENST00000577988.2	SNORD3B-1	snoRNA	130.769	-0.057221	0.150427	0.580987	0.793134
ENST00000305786.6	CYCS	protein_coding	35.6358	0.0556884	0.128569	0.581527	0.793593
ENST00000314028.10	CSNK1D	protein_coding	181.947	0.0397258	0.078827	0.581723	0.793772
ENST00000263245.10	ARFGAP3	protein_coding	8.42151	0.0532788	0.174462	0.581989	0.793985
ENST00000407192.5	GET4	protein_coding	47.2807	-0.0514487	0.111979	0.582009	0.793985
ENST00000472947.5	NMD3	protein_coding	15.8059	0.055955	0.166618	0.58235	0.794361
ENST00000258607.10	CKAP2	protein_coding	20.6942	-0.055389	0.167318	0.582419	0.794367
ENST00000262461.7	SLC12A2	protein_coding	21.8749	-0.056741	0.15485	0.582655	0.7946
ENST00000607051.1	AC139792.1	lncRNA	9.0253	0.0453949	0.187072	0.582997	0.79489
ENST00000217159.6	SLCO4A1	protein_coding	10.5135	-0.0485808	0.183325	0.582953	0.79489
ENST00000249064.9	CCDC117	protein_coding	51.8974	0.0520157	0.114268	0.583134	0.79491
ENST00000308497.9	STOX2	protein_coding	5.97073	-0.048541	0.183066	0.583142	0.79491
ENST00000281828.7	FARSB	protein_coding	28.298	0.055843	0.133658	0.583319	0.794967
ENST00000602009.5	EPS15L1	protein_coding	39.3838	0.0554971	0.134083	0.583404	0.794967
ENST00000261537.6	MIB1	protein_coding	36.0069	0.0535918	0.120896	0.583444	0.794967
ENST00000563094.5	UTP4	protein_coding	9.88177	-0.048202	0.18343	0.583392	0.794967
ENST00000356839.10	ACADVL	protein_coding	55.22	-0.0481231	0.099921	0.583568	0.795008
ENST00000361367.7	CTR9	protein_coding	14.8936	-0.05649	0.159945	0.583663	0.795008
ENST00000295709.8	STK36	protein_coding	34.7733	-0.0568907	0.139828	0.583669	0.795008
ENST00000526648.2	AF131215.4	lncRNA	8.1139	0.0503319	0.180534	0.584061	0.795098
ENST00000669286.1	AC009053.3	lncRNA	8.4102	0.0483423	0.183843	0.583803	0.795098
ENST00000313334.13	BTF3L4	protein_coding	22.312	0.039113	0.193585	0.583905	0.795098
ENST00000392271.6	URI1	protein_coding	41.4804	-0.0533039	0.11644	0.58401	0.795098
ENST00000252085.4	PCDHGA12	protein_coding	20.3947	-0.0580282	0.151824	0.584051	0.795098
ENST00000510767.5	SLC7A11-AS1	lncRNA	44.9915	0.0195899	0.201373	0.584194	0.795191
ENST00000444133.6	TAMM41	protein_coding	20.6715	0.0565648	0.153216	0.584642	0.795487
ENST00000361507.5	GAB2	protein_coding	6.28896	-0.048953	0.182402	0.584629	0.795487
ENST00000227451.4	DTX4	protein_coding	6.63226	-0.0496794	0.180825	0.584672	0.795487
ENST00000567020.6	TBC1D24	protein_coding	40.5504	-0.0550872	0.131347	0.584646	0.795487
ENST00000624463.1	AC108215.1	TEC	12.3089	0.0500799	0.170527	0.584751	0.795506
ENST00000393950.7	MOSPD3	protein_coding	7.81169	-0.0467487	0.185472	0.584935	0.795579
ENST00000570148.1	AC009148.1	lncRNA	10.7293	-0.0545119	0.1673	0.584895	0.795579
ENST00000592087.1	AC092295.2	lncRNA	11.2788	0.0466806	0.185746	0.585125	0.795749
ENST00000429586.6	ABCF3	protein_coding	42.7096	0.0539569	0.174518	0.585447	0.796098
ENST00000633163.1	AC215522.2	lncRNA	11.4032	-0.0540113	0.169676	0.585535	0.79613
ENST00000383794.7	CCDC174	protein_coding	20.0915	0.0566117	0.151428	0.58589	0.796361
ENST00000397167.5	SFMBT2	protein_coding	14.7813	0.0542006	0.169575	0.585818	0.796361
ENST00000503611.5	FAM198B-AS1	lncRNA	13.0989	0.0516554	0.177014	0.5859	0.796361
ENST00000405303.7	TAPT1	protein_coding	6.87532	0.0512305	0.17822	0.586477	0.796863
ENST00000408959.2	ARIH2OS	protein_coding	6.37323	0.0483604	0.188777	0.586431	0.796863
ENST00000318906.6	C1orf131	protein_coding	5.8437	-0.0462161	0.186263	0.586436	0.796863
ENST00000576409.5	ATPAF1	protein_coding	17.7825	-0.056261	0.153473	0.586531	0.796863
ENST00000378743.7	ZFC3H1	protein_coding	51.9764	-0.0476587	0.10343	0.587046	0.797297
ENST00000561573.1	AC091167.2	protein_coding	10.1078	-0.0484438	0.182039	0.587031	0.797297
ENST00000377748.5	PLEKHG5	protein_coding	52.9044	-0.0529703	0.119727	0.58696	0.797297
ENST00000251076.9	DMXL2	protein_coding	91.9037	0.0566837	0.14615	0.587386	0.79767
ENST00000340473.8	GTF2F2	protein_coding	8.83531	-0.0496182	0.178774	0.587662	0.797957
ENST00000398665.8	DOT1L	protein_coding	67.0444	0.0457288	0.095592	0.587945	0.798164
ENST00000297157.8	RP9	protein_coding	8.33816	-0.052223	0.173619	0.587928	0.798164
ENST00000355619.10	FBXL3	protein_coding	7.10355	0.0530453	0.172467	0.588076	0.798253
ENST00000433642.2	BLOC1S3	protein_coding	34.0734	0.0611378	0.150352	0.588349	0.798378
ENST00000366707.9	OBSCN	protein_coding	69.6002	0.0532144	0.126712	0.588365	0.798378
ENST00000366641.4	EGLN1	protein_coding	9.03854	-0.0522009	0.172876	0.588336	0.798378
ENST00000314616.11	SUPT6H	protein_coding	169.085	-0.0402956	0.0842666	0.588823	0.798912
ENST00000587038.2	AC073320.1	lncRNA	11.3763	0.047668	0.184879	0.58901	0.798988
ENST00000303915.10	ZNF3	protein_coding	59.9548	-0.0529123	0.12185	0.588988	0.798988
ENST00000369485.9	RNGTT	protein_coding	16.025	0.0555701	0.15967	0.589226	0.799187
ENST00000583862.2	RN7SL25P	misc_RNA	7.32131	0.0476093	0.183493	0.589361	0.799187
ENST00000357037.6	CAVIN1	protein_coding	7.16679	0.044477	0.187618	0.589295	0.799187
ENST00000398706.6	ZSWIM8	protein_coding	97.1391	-0.0436764	0.0905031	0.589419	0.799187
ENST00000301935.9	UBXN1	protein_coding	21.7069	-0.0566009	0.150514	0.589554	0.799283
ENST00000053468.4	MRPS10	protein_coding	16.7047	-0.0542989	0.165929	0.589678	0.799362
ENST00000443023.5	SATB2	protein_coding	6.88666	-0.0449489	0.183664	0.590187	0.799963
ENST00000653458.1	C2orf27A	lncRNA	18.7665	-0.0551496	0.160815	0.590579	0.800405
ENST00000553525.6	RGS6	protein_coding	11.0839	0.0551689	0.161772	0.590727	0.800518
ENST00000244061.6	RNF114	protein_coding	50.0881	-0.0540686	0.120236	0.590796	0.800522
ENST00000377447.7	CBWD1	protein_coding	17.7492	0.0559681	0.160747	0.590918	0.800543
ENST00000263791.10	EIF2AK4	protein_coding	17.0768	-0.0550002	0.14459	0.590942	0.800543
ENST00000263239.7	DDX18	protein_coding	39.0344	0.0554656	0.154065	0.59195	0.800771
ENST00000544915.5	ARNTL2	protein_coding	11.3386	0.053582	0.16837	0.591596	0.800771
ENST00000623164.1	AL590552.1	TEC	7.77789	0.0529612	0.170812	0.591392	0.800771
ENST00000325222.9	CUL1	protein_coding	40.088	0.051419	0.116992	0.591694	0.800771
ENST00000321027.7	GCFC2	protein_coding	8.83486	0.0513087	0.175662	0.591609	0.800771
ENST00000623804.1	AC122688.3	TEC	7.77074	0.0465607	0.183781	0.591713	0.800771
ENST00000660335.1	AC090192.2	lncRNA	8.77788	0.0460302	0.186577	0.591944	0.800771
ENST00000368761.11	TRAF3IP2	protein_coding	39.4538	0.0238447	0.200409	0.591895	0.800771
ENST00000530422.1	SCARNA9	lncRNA	6.78809	-0.0378333	0.193466	0.591578	0.800771
ENST00000302926.7	NLGN2	protein_coding	74.3598	-0.0487089	0.10604	0.591386	0.800771
ENST00000371410.5	NKAP	protein_coding	48.5628	-0.0504176	0.116478	0.591418	0.800771
ENST00000334512.10	ZMIZ1	protein_coding	119.866	-0.0504551	0.114876	0.591546	0.800771
ENST00000545920.2	SNHG1	lncRNA	64.4207	-0.054982	0.14645	0.591963	0.800771
ENST00000399242.3	AC104472.1	lncRNA	6.70066	0.0471082	0.183568	0.592178	0.800974
ENST00000298786.4	SHLD2	protein_coding	14.8858	0.0546114	0.161926	0.592465	0.801096
ENST00000435070.7	CPSF6	protein_coding	98.3893	-0.0443849	0.0936922	0.592405	0.801096
ENST00000263864.10	VAMP8	protein_coding	20.3724	-0.0544767	0.152807	0.592434	0.801096
ENST00000314400.10	NEPRO	protein_coding	19.4375	-0.0550173	0.147483	0.592615	0.80121
ENST00000337682.9	SINHCAF	protein_coding	14.7763	0.0533008	0.169777	0.592703	0.801241
ENST00000366691.4	RHOU	protein_coding	12.3539	-0.0518944	0.165415	0.592797	0.801277
ENST00000300176.9	AGFG2	protein_coding	19.9306	-0.0522234	0.172737	0.592861	0.801277
ENST00000389156.9	FAM169A	protein_coding	6.4949	0.0471595	0.1831	0.593319	0.8017
ENST00000580891.1	AP005432.1	lncRNA	5.89454	0.040457	0.191167	0.593436	0.8017
ENST00000361445.8	MTOR	protein_coding	57.9895	-0.0508465	0.132764	0.593297	0.8017
ENST00000257868.9	GDF11	protein_coding	20.6847	-0.0551271	0.156685	0.593392	0.8017
ENST00000522212.6	TVP23C-CDRT4	protein_coding	6.35796	0.0476911	0.181568	0.593657	0.801909
ENST00000624942.1	AC122713.2	TEC	10.1483	0.0490807	0.179542	0.59404	0.802338
ENST00000264157.10	CCNT2	protein_coding	25.3373	0.0553173	0.147364	0.594582	0.802655
ENST00000314163.11	GPR89B	protein_coding	12.3843	0.0544517	0.161208	0.59458	0.802655
ENST00000285116.8	SKA1	protein_coding	7.59304	0.0525627	0.1707	0.594474	0.802655
ENST00000666594.1	AC003077.1	lncRNA	8.83705	0.0404988	0.19071	0.594645	0.802655
ENST00000447998.6	DCTN4	protein_coding	32.1233	-0.0527536	0.12528	0.594621	0.802655
ENST00000622495.4	FBXO21	protein_coding	24.0219	-0.0560351	0.147811	0.594668	0.802655
ENST00000314355.7	CKS2	protein_coding	16.7277	0.0516207	0.172903	0.594892	0.802828
ENST00000392971.6	NBPF20	protein_coding	43.96	0.0494638	0.108256	0.594947	0.802828
ENST00000379426.2	TMEM170B	protein_coding	8.12095	0.049246	0.178685	0.595059	0.802828
ENST00000226004.8	DUSP3	protein_coding	26.1354	-0.0544969	0.138893	0.595045	0.802828
ENST00000667017.1	PXN-AS1	lncRNA	10.7479	0.0475758	0.181601	0.595587	0.80297
ENST00000323169.10	ZNF491	protein_coding	14.6874	0.0465256	0.183576	0.595615	0.80297
ENST00000636752.1	SMIM36	protein_coding	6.45044	0.0448735	0.185884	0.59561	0.80297
ENST00000372045.5	CHRDL1	protein_coding	15.9107	0.0219814	0.200475	0.595665	0.80297
ENST00000393609.7	ARAP1	protein_coding	64.8154	-0.0458167	0.0990456	0.59569	0.80297
ENST00000316059.7	ZFP91	protein_coding	56.3321	-0.0503661	0.115428	0.595641	0.80297
ENST00000570054.3	AC026464.4	protein_coding	8.2761	-0.0506478	0.17361	0.595589	0.80297
ENST00000382100.8	VLDLR	protein_coding	7.92307	-0.0511708	0.178019	0.595237	0.80297
ENST00000359467.8	ZNF33B	protein_coding	17.879	0.0550335	0.140622	0.596033	0.803133
ENST00000645506.1	MSH2	protein_coding	21.9752	0.0548862	0.145388	0.59614	0.803133
ENST00000601241.5	SCGB2B2	protein_coding	10.1647	0.0313502	0.196961	0.596107	0.803133
ENST00000315571.6	LDLRAD3	protein_coding	7.20657	-0.0398	0.191334	0.596082	0.803133
ENST00000397098.8	C7orf50	protein_coding	30.1996	-0.0548039	0.14238	0.595946	0.803133
ENST00000327787.13	FAAP100	protein_coding	22.3491	-0.0516683	0.142166	0.5964	0.803395
ENST00000242140.9	WIPF3	protein_coding	6.70772	0.0402713	0.190427	0.596507	0.803426
ENST00000542120.5	TBC1D30	protein_coding	30.1678	-0.0528926	0.128831	0.596555	0.803426
ENST00000310430.11	TNKS	protein_coding	28.665	0.0548624	0.143162	0.596835	0.803538
ENST00000575331.1	AC113189.4	lncRNA	6.33655	0.050832	0.176415	0.59674	0.803538
ENST00000371942.8	REXO4	protein_coding	28.3433	-0.0527609	0.163847	0.596798	0.803538
ENST00000372813.4	TOMM34	protein_coding	13.5007	0.0523923	0.172065	0.596995	0.803584
ENST00000229340.10	RAB35	protein_coding	43.3698	-0.0538742	0.1331	0.597001	0.803584
ENST00000395808.7	MED16	protein_coding	30.115	-0.0528489	0.127567	0.597091	0.803618
ENST00000307808.10	AFF1	protein_coding	19.9665	0.0513258	0.17322	0.597255	0.803622
ENST00000173229.7	NTN1	protein_coding	13.4425	0.0506038	0.174699	0.597238	0.803622
ENST00000570010.6	ZFP1	protein_coding	7.34876	0.0496659	0.177324	0.597292	0.803622
ENST00000450824.7	CEP131	protein_coding	18.755	0.0543304	0.140621	0.597502	0.803639
ENST00000366481.4	TRIM58	protein_coding	9.82521	0.0346325	0.195417	0.597427	0.803639
ENST00000393593.8	IRF2	protein_coding	7.2296	-0.0476312	0.181054	0.597449	0.803639
ENST00000409514.5	EIF4E2	protein_coding	33.7775	0.0537713	0.135208	0.597678	0.803761
ENST00000340020.11	AIDA	protein_coding	7.26114	-0.0445945	0.176067	0.597724	0.803761
ENST00000490623.3	AL121845.3	protein_coding	27.6266	0.0537996	0.134903	0.598027	0.803927
ENST00000084798.9	CA11	protein_coding	12.7327	0.0532365	0.166008	0.598189	0.803927
ENST00000419746.5	TTN-AS1	lncRNA	6.38325	0.0496404	0.178608	0.598065	0.803927
ENST00000377833.9	CUBN	protein_coding	8.75286	0.0484404	0.17941	0.598113	0.803927
ENST00000302085.9	SMAD1	protein_coding	11.4689	0.0465212	0.18335	0.59805	0.803927
ENST00000264867.7	PPARGC1A	protein_coding	8.71899	0.0242748	0.199724	0.598349	0.803927
ENST00000322038.5	TSHZ1	protein_coding	13.1993	-0.0496555	0.177186	0.598374	0.803927
ENST00000376663.8	BMI1	protein_coding	19.5507	-0.0541587	0.153575	0.598247	0.803927
ENST00000402364.1	SACS	protein_coding	15.0296	0.0532452	0.161867	0.598552	0.804079
ENST00000614492.1	FP671120.1	miRNA	698.7	-0.0372459	0.076678	0.598682	0.804165
ENST00000665384.1	AC245297.3	lncRNA	12.7251	0.0523394	0.168581	0.598918	0.804232
ENST00000442003.6	CPEB2	protein_coding	8.25585	0.0489015	0.178247	0.598862	0.804232
ENST00000216237.10	L3MBTL2	protein_coding	28.9774	-0.0519402	0.134548	0.59893	0.804232
ENST00000310942.9	CBX2	protein_coding	41.4279	-0.0540848	0.153537	0.599028	0.804276
ENST00000381217.2	AC020741.1	lncRNA	6.91675	-0.0421183	0.188553	0.599194	0.80441
ENST00000398548.5	PRDM15	protein_coding	41.3051	0.0534837	0.127471	0.599332	0.804507
ENST00000289292.11	SHROOM4	protein_coding	10.8469	0.0467035	0.182056	0.599532	0.804687
ENST00000266483.7	ALG10	protein_coding	8.1747	-0.0411637	0.189657	0.599691	0.804812
ENST00000645656.1	LINC02054	lncRNA	13.3716	0.0439609	0.186459	0.599969	0.805097
ENST00000398675.8	GXYLT1	protein_coding	23.0483	0.0544644	0.140471	0.600607	0.805864
ENST00000381151.5	SLC5A3	protein_coding	31.4689	0.0524142	0.129503	0.60076	0.805981
ENST00000268138.11	TICRR	protein_coding	14.3113	-0.0530564	0.164452	0.600886	0.806061
ENST00000357484.10	ARPIN	protein_coding	29.9472	0.0222854	0.200564	0.601116	0.806194
ENST00000325599.13	SHQ1	protein_coding	11.5559	-0.0526711	0.164741	0.601101	0.806194
ENST00000363373.1	RN7SKP79	misc_RNA	6.52806	-0.0452189	0.183904	0.601224	0.806249
ENST00000538582.5	PYROXD1	protein_coding	10.6295	0.0533361	0.161874	0.601476	0.806499
ENST00000549262.6	C12orf77	lncRNA	8.70202	0.0456904	0.183834	0.60158	0.806551
ENST00000315212.4	RNASEH1	protein_coding	24.6967	0.0517461	0.165528	0.601932	0.806933
ENST00000373842.9	MED18	protein_coding	8.96383	0.0507231	0.172388	0.602283	0.807271
ENST00000335154.10	FMNL3	protein_coding	12.3822	-0.0464737	0.182562	0.602316	0.807271
ENST00000291691.11	C21orf58	protein_coding	8.72164	-0.0493471	0.176874	0.602387	0.807278
ENST00000659510.1	AC025284.1	lncRNA	7.64596	0.0476829	0.179535	0.602476	0.807302
ENST00000617388.4	ICA1L	protein_coding	10.1624	0.0464219	0.182296	0.602537	0.807302
ENST00000541869.5	POLR1B	protein_coding	28.0451	0.0546576	0.1383	0.602723	0.807374
ENST00000660473.1	LINC01006	lncRNA	9.76134	-0.0457995	0.181816	0.602669	0.807374
ENST00000318312.12	BBS1	protein_coding	7.56948	-0.0490456	0.176215	0.602938	0.807574
ENST00000314358.10	KDM3B	protein_coding	83.7592	0.0406839	0.0901826	0.603007	0.807578
ENST00000375279.6	CBFA2T2	protein_coding	46.5714	0.0484422	0.110924	0.60353	0.807924
ENST00000505019.5	ZGRF1	protein_coding	6.80837	0.0414057	0.1888	0.603511	0.807924
ENST00000319942.8	RABGGTB	protein_coding	12.9697	-0.0509278	0.170396	0.603524	0.807924
ENST00000344949.9	TBC1D23	protein_coding	11.1294	-0.051879	0.166422	0.603517	0.807924
ENST00000398399.7	VGLL3	protein_coding	7.7816	0.0459728	0.182511	0.603633	0.807973
ENST00000607599.5	CHURC1	protein_coding	33.1466	-0.052535	0.134543	0.603782	0.807995
ENST00000340022.6	KRIT1	protein_coding	31.5221	-0.0528787	0.136381	0.603766	0.807995
ENST00000381588.9	RNF6	protein_coding	37.3213	0.0532556	0.136575	0.604099	0.808331
ENST00000338591.8	KLHL17	protein_coding	10.446	-0.0524964	0.162066	0.604268	0.808469
ENST00000280557.11	DENR	protein_coding	33.4631	-0.0544804	0.128865	0.604638	0.808875
ENST00000645063.1	SPG7	protein_coding	53.1586	0.0506043	0.122476	0.604911	0.808994
ENST00000330475.9	ADAMTSL5	protein_coding	5.86779	0.0488212	0.1778	0.604925	0.808994
ENST00000395879.5	COA1	protein_coding	6.16868	-0.0459097	0.180626	0.604912	0.808994
ENST00000278353.10	HSD17B12	protein_coding	11.0089	-0.0507318	0.170817	0.605136	0.809187
ENST00000201031.3	TFAP2C	protein_coding	94.3213	-0.0432906	0.0961725	0.605305	0.809236
ENST00000395925.8	GLI3	protein_coding	17.938	-0.0518072	0.162233	0.605241	0.809236
ENST00000299167.12	PHKB	protein_coding	20.2347	0.0533418	0.141972	0.605713	0.809693
ENST00000315082.9	RHOT2	protein_coding	141.455	-0.0429891	0.0908397	0.605898	0.809852
ENST00000283131.4	SMARCA5	protein_coding	65.8183	-0.0422076	0.0970656	0.606052	0.809969
ENST00000261349.9	LRP6	protein_coding	64.2512	-0.0511779	0.126191	0.606333	0.810256
ENST00000403359.7	FBXO11	protein_coding	29.4924	0.054958	0.148653	0.606433	0.810301
ENST00000519718.1	AC104109.3	protein_coding	9.78487	-0.0430022	0.186232	0.606603	0.81044
ENST00000364923.1	RN7SKP9	misc_RNA	30.2917	0.051742	0.124421	0.606856	0.810629
ENST00000619403.4	SLC14A1	protein_coding	7.3915	0.0448968	0.182036	0.607098	0.810629
ENST00000663862.1	AC002069.1	lncRNA	8.72374	0.0426475	0.187078	0.607172	0.810629
ENST00000629482.3	CCDC163	protein_coding	10.6175	-0.0466692	0.17939	0.607052	0.810629
ENST00000265295.9	SPDL1	protein_coding	11.4461	-0.050186	0.170617	0.607148	0.810629
ENST00000320892.11	RNF144A	protein_coding	11.4006	-0.0512707	0.16687	0.607184	0.810629
ENST00000454679.7	MALRD1	protein_coding	16.5745	-0.0526846	0.156167	0.607209	0.810629
ENST00000359634.10	SLC39A10	protein_coding	14.047	-0.0515748	0.163218	0.607404	0.810801
ENST00000652246.1	FP236383.7	TEC	45.4469	0.0536955	0.155734	0.607746	0.810888
ENST00000357066.8	MOB3A	protein_coding	25.6432	0.0531167	0.151907	0.607801	0.810888
ENST00000330689.5	WDR5B	protein_coding	15.6746	0.0525101	0.159233	0.60762	0.810888
ENST00000367510.8	RNF2	protein_coding	6.36072	-0.0443965	0.184059	0.607677	0.810888
ENST00000373241.9	SAR1A	protein_coding	38.1204	-0.0530244	0.149941	0.607626	0.810888
ENST00000515495.1	AC099550.1	lncRNA	26.0964	0.0523925	0.163147	0.608045	0.810947
ENST00000536719.5	TSG101	protein_coding	17.0917	-0.0441104	0.183921	0.608111	0.810947
ENST00000253794.7	VPS25	protein_coding	8.24872	-0.0468253	0.179903	0.608063	0.810947
ENST00000585937.1	AC005943.1	protein_coding	10.3577	-0.0501571	0.168597	0.607927	0.810947
ENST00000509734.5	RAD17	protein_coding	13.3067	0.0530137	0.155447	0.608621	0.811131
ENST00000559471.6	SECISBP2L	protein_coding	21.5693	0.0529884	0.163438	0.608443	0.811131
ENST00000262982.3	CSE1L	protein_coding	15.0688	0.0526832	0.157677	0.608461	0.811131
ENST00000300101.3	ZBTB39	protein_coding	42.0028	0.0515745	0.144699	0.608632	0.811131
ENST00000355280.11	MINK1	protein_coding	104.219	0.0437276	0.0969804	0.608647	0.811131
ENST00000493825.1	PAQR9-AS1	lncRNA	6.46898	0.0288734	0.197364	0.6085	0.811131
ENST00000340080.9	MIOS	protein_coding	18.7819	0.0548079	0.149402	0.608794	0.81115
ENST00000641788.1	AL136115.3	lncRNA	10.383	0.051414	0.167184	0.60875	0.81115
ENST00000450114.7	WEE1	protein_coding	9.97123	0.0515985	0.172162	0.609244	0.811362
ENST00000307564.8	AKNA	protein_coding	12.2228	0.0509355	0.167913	0.609029	0.811362
ENST00000622764.3	SAP25	protein_coding	8.39489	0.0494695	0.173059	0.609351	0.811362
ENST00000614999.4	NBPF14	protein_coding	58.7079	0.0448593	0.102991	0.609228	0.811362
ENST00000269142.9	TAF4B	protein_coding	5.98928	-0.0432975	0.185273	0.609141	0.811362
ENST00000307720.4	PPID	protein_coding	13.0926	-0.0523687	0.156134	0.609307	0.811362
ENST00000263238.6	ACTR3	protein_coding	43.1075	-0.051952	0.14507	0.609528	0.811509
ENST00000381295.7	EXOC1	protein_coding	22.0698	0.0524883	0.157647	0.610361	0.811946
ENST00000414423.8	WDR26	protein_coding	73.7092	0.0466078	0.107492	0.610263	0.811946
ENST00000263921.8	CHIC2	protein_coding	6.12751	-0.0370262	0.192195	0.610368	0.811946
ENST00000313835.14	GPR89A	protein_coding	13.3339	-0.0507359	0.167413	0.610039	0.811946
ENST00000592434.5	TOMM40	protein_coding	34.8159	-0.0508203	0.128055	0.610027	0.811946
ENST00000495276.6	PYCR3	protein_coding	19.1177	-0.0515814	0.157838	0.610246	0.811946
ENST00000383801.6	SEC13	protein_coding	42.8342	-0.0517452	0.145651	0.610388	0.811946
ENST00000355105.8	GPBP1L1	protein_coding	43.0366	-0.0518513	0.144945	0.610135	0.811946
ENST00000261942.7	FAF2	protein_coding	78.9415	-0.0498685	0.12181	0.610522	0.812036
ENST00000261402.6	NUAK1	protein_coding	6.43308	0.0472086	0.178287	0.610723	0.812127
ENST00000442738.7	POLR2F	protein_coding	13.3008	-0.0481806	0.177897	0.610679	0.812127
ENST00000421999.8	CMSS1	protein_coding	17.6428	0.0515516	0.163636	0.610918	0.812298
ENST00000261326.6	MOCOS	protein_coding	10.1647	0.0462177	0.180076	0.611056	0.812363
ENST00000391967.6	LAD1	protein_coding	28.8391	-0.0509047	0.129739	0.6111	0.812363
ENST00000366994.8	INTS7	protein_coding	13.5875	0.0500217	0.168536	0.611483	0.812783
ENST00000389682.8	TSN	protein_coding	15.6587	-0.0521825	0.145051	0.611903	0.813253
ENST00000265136.12	COBL	protein_coding	14.3663	0.0493455	0.173167	0.612029	0.813332
ENST00000399933.8	KIAA2026	protein_coding	31.3005	0.0238823	0.199405	0.612153	0.813409
ENST00000663828.1	AL450426.1	lncRNA	9.07764	0.0465813	0.179283	0.612257	0.813458
ENST00000652166.1	AC097480.2	lncRNA	13.0468	0.0494442	0.168771	0.612403	0.813475
ENST00000396642.7	PDE7A	protein_coding	9.93889	-0.0509503	0.169904	0.61234	0.813475
ENST00000375180.7	FAM120C	protein_coding	28.0189	0.0517217	0.135733	0.612736	0.813582
ENST00000587534.1	AC008105.1	lncRNA	7.33742	0.0426521	0.184635	0.61263	0.813582
ENST00000559298.5	IQCH-AS1	lncRNA	10.2045	0.0335696	0.195383	0.612657	0.813582
ENST00000371714.5	OSBPL9	protein_coding	20.6271	-0.0514069	0.158013	0.61275	0.813582
ENST00000453634.5	CHKB-CPT1B	protein_coding	15.0351	0.0525611	0.149556	0.612883	0.813603
ENST00000379565.9	RPS6KA3	protein_coding	23.0322	-0.0520772	0.143473	0.612921	0.813603
ENST00000215917.11	SRRD	protein_coding	23.2086	-0.0520996	0.153488	0.612965	0.813603
ENST00000329492.6	MAPK8IP2	protein_coding	6.50942	0.0446165	0.181252	0.613069	0.813652
ENST00000648345.1	AC005520.5	lncRNA	13.0943	0.0451334	0.181739	0.613174	0.813704
ENST00000652555.1	FBXW8	protein_coding	32.2889	0.0513283	0.132348	0.613415	0.813935
ENST00000649921.1	NIPBL-DT	lncRNA	12.7482	-0.0495548	0.163416	0.613634	0.814138
ENST00000646673.1	SAMHD1	protein_coding	17.8479	0.048801	0.173083	0.613771	0.814231
ENST00000609682.1	ZBTB11-AS1	lncRNA	8.61602	0.0485937	0.17478	0.61398	0.814243
ENST00000387342.1	MT-TV	Mt_tRNA	18.3047	0.0414306	0.187763	0.613933	0.814243
ENST00000341901.5	SBK1	protein_coding	100.021	-0.0525516	0.152155	0.613908	0.814243
ENST00000613956.1	RF00004	snRNA	56.1229	0.0516803	0.15575	0.61467	0.814286
ENST00000358657.7	SLC4A8	protein_coding	28.4072	0.05162	0.165523	0.614679	0.814286
ENST00000237596.7	PKD2	protein_coding	16.554	0.0515604	0.15904	0.614403	0.814286
ENST00000381930.7	KLHL5	protein_coding	12.4433	0.0495214	0.170473	0.614633	0.814286
ENST00000531549.1	AF131215.2	lncRNA	7.63075	0.0455343	0.180879	0.614081	0.814286
ENST00000611905.2	CCL16	protein_coding	8.30392	0.0445329	0.182173	0.614267	0.814286
ENST00000641216.1	AL161756.3	lncRNA	10.4401	0.0444784	0.178784	0.614594	0.814286
ENST00000407879.1	ZNF513	protein_coding	6.22484	0.0393223	0.190385	0.614379	0.814286
ENST00000498907.3	CEBPA	protein_coding	7.96486	-0.0455284	0.179187	0.614149	0.814286
ENST00000246166.3	FNTB	protein_coding	8.25347	-0.0512155	0.173918	0.614436	0.814286
ENST00000355387.6	RNF220	protein_coding	19.4492	-0.0516331	0.155579	0.614959	0.81457
ENST00000299954.13	PITPNC1	protein_coding	9.77822	0.0487751	0.169032	0.615167	0.814691
ENST00000263967.4	PIK3CA	protein_coding	25.0977	-0.051861	0.146363	0.615184	0.814691
ENST00000309958.7	KLK10	protein_coding	6.42163	0.0330376	0.194532	0.615298	0.814753
ENST00000408361.1	MIR663B	miRNA	400.922	0.0520808	0.153401	0.615712	0.81503
ENST00000264852.8	SIDT1	protein_coding	10.4813	0.0508682	0.163266	0.615974	0.81503
ENST00000427229.2	AL358394.2	lncRNA	10.7794	0.0456333	0.181141	0.615922	0.81503
ENST00000501818.1	AC008609.1	lncRNA	9.21885	0.0403865	0.188253	0.615921	0.81503
ENST00000234142.9	GREB1	protein_coding	876.803	-0.0319852	0.0705728	0.615858	0.81503
ENST00000663232.1	EPB41L4A-AS1	lncRNA	13.8156	-0.0513144	0.157994	0.615845	0.81503
ENST00000224949.9	PITRM1	protein_coding	33.425	-0.0516129	0.144102	0.615747	0.81503
ENST00000255078.7	IGHMBP2	protein_coding	19.0849	0.051859	0.152189	0.616176	0.815121
ENST00000558208.1	AC108451.1	lncRNA	8.03821	0.0471756	0.172799	0.616171	0.815121
ENST00000362961.1	RN7SKP291	misc_RNA	7.24138	0.0422889	0.185082	0.616348	0.815148
ENST00000613023.1	RNVU1-19	snRNA	12.7589	0.0416797	0.186197	0.616348	0.815148
ENST00000254770.2	LANCL2	protein_coding	5.86695	-0.0424724	0.183808	0.616404	0.815148
ENST00000380060.7	NHS	protein_coding	6.01525	-0.0479292	0.186851	0.616463	0.815148
ENST00000476977.5	GTF2IRD1	protein_coding	53.4744	0.0462612	0.111439	0.616803	0.815493
ENST00000658393.1	AC108488.2	protein_coding	6.78435	-0.0451753	0.180012	0.616857	0.815493
ENST00000373204.6	AGO1	protein_coding	54.3638	0.0475485	0.115272	0.617049	0.815658
ENST00000536163.6	KIAA1147	protein_coding	38.7601	0.050703	0.132945	0.617187	0.815752
ENST00000310343.13	ARHGAP32	protein_coding	22.1464	0.0516231	0.145565	0.6177	0.815988
ENST00000435822.5	GUCD1	protein_coding	25.0346	0.0512423	0.138124	0.617634	0.815988
ENST00000657938.1	AL356218.2	lncRNA	5.94739	0.039437	0.189029	0.617545	0.815988
ENST00000368843.8	SNX27	protein_coding	73.3076	-0.0458424	0.108688	0.617515	0.815988
ENST00000391440.2	RTL8B	protein_coding	17.4284	-0.0510785	0.16006	0.617684	0.815988
ENST00000636817.1	POLR1D	protein_coding	8.37009	-0.0474944	0.174322	0.61778	0.816006
ENST00000494238.6	UBA5	protein_coding	16.6381	0.0515401	0.152509	0.617964	0.816073
ENST00000659190.1	AC092813.2	lncRNA	6.2955	0.013873	0.201786	0.617939	0.816073
ENST00000368491.8	CEP85L	protein_coding	15.2848	0.0497511	0.1685	0.618049	0.816097
ENST00000372523.1	ZSWIM1	protein_coding	27.6132	0.0488901	0.169104	0.618609	0.816749
ENST00000295491.9	MRPS18C	protein_coding	6.09196	-0.0407723	0.186031	0.618805	0.816854
ENST00000323274.15	TYMS	protein_coding	34.8639	-0.0500664	0.130688	0.618823	0.816854
ENST00000419296.1	LINC01123	lncRNA	12.1003	-0.0501881	0.161855	0.619188	0.817247
ENST00000642451.1	CYTOR	lncRNA	13.3385	0.0459811	0.177984	0.619338	0.81727
ENST00000398246.8	LONRF1	protein_coding	6.37069	0.0435958	0.181402	0.619417	0.81727
ENST00000345330.8	NPTN	protein_coding	39.7058	-0.0212228	0.200329	0.619396	0.81727
ENST00000012049.10	QPCTL	protein_coding	13.675	-0.0458059	0.177596	0.619472	0.81727
ENST00000516183.1	SCARNA17	scaRNA	8.6152	0.0356286	0.1923	0.619603	0.817354
ENST00000651128.1	ENC1	protein_coding	11.2113	0.0442791	0.181252	0.619692	0.817384
ENST00000637012.1	TMEM269	protein_coding	6.30494	0.0392252	0.189731	0.619842	0.817405
ENST00000317907.9	TTC27	protein_coding	7.34775	-0.0458049	0.17694	0.619816	0.817405
ENST00000262366.7	GLIS2	protein_coding	18.4869	-0.0511344	0.149056	0.620021	0.817553
ENST00000246190.10	NECAB3	protein_coding	12.0594	-0.0509334	0.156222	0.620147	0.817631
ENST00000367282.6	GPR37L1	protein_coding	31.2608	0.0490213	0.156395	0.620424	0.817633
ENST00000642221.1	TPM4	protein_coding	81.4972	-0.0441209	0.104335	0.620589	0.817633
ENST00000548065.6	PRKAG1	protein_coding	9.79917	-0.0468085	0.175658	0.620565	0.817633
ENST00000376495.4	OTUD1	protein_coding	15.345	-0.047316	0.173178	0.620382	0.817633
ENST00000374171.5	POLE3	protein_coding	53.7903	-0.0496765	0.129386	0.620617	0.817633
ENST00000432094.6	ZNF761	protein_coding	11.4452	-0.0501414	0.161849	0.620593	0.817633
ENST00000596580.2	FARP1	protein_coding	16.6943	-0.0505228	0.146721	0.620244	0.817633
ENST00000302746.11	PDHB	protein_coding	11.2977	-0.0453004	0.17873	0.620891	0.817753
ENST00000233379.9	FAHD2A	protein_coding	15.679	-0.0474901	0.17261	0.620908	0.817753
ENST00000521381.6	PIK3R1	protein_coding	35.3734	-0.0502357	0.134176	0.620909	0.817753
ENST00000638043.2	MBD5	protein_coding	34.1669	0.0509212	0.140473	0.621139	0.817795
ENST00000343110.3	PRELP	protein_coding	8.17424	0.0354242	0.192466	0.621155	0.817795
ENST00000323348.9	ANKZF1	protein_coding	26.0235	-0.0483828	0.17039	0.621242	0.817795
ENST00000372070.7	AKR1A1	protein_coding	13.6186	-0.0499375	0.163029	0.621276	0.817795
ENST00000533290.5	KBTBD4	protein_coding	10.271	-0.0504337	0.159099	0.62127	0.817795
ENST00000607016.2	NUDT3	protein_coding	59.1425	-0.0448016	0.104241	0.621353	0.81781
ENST00000317271.2	PVRIG	protein_coding	7.69809	0.0427782	0.184058	0.621577	0.818016
ENST00000334082.10	HOMER1	protein_coding	21.4346	0.0412918	0.185282	0.621835	0.818267
ENST00000357641.10	BRPF3	protein_coding	85.1103	-0.039728	0.0941241	0.621963	0.818347
ENST00000331302.11	RPH3AL	protein_coding	12.3944	0.050669	0.157508	0.622187	0.818554
ENST00000372487.5	RBM41	protein_coding	13.4056	0.0504167	0.156879	0.6223	0.818614
ENST00000545145.6	RBM19	protein_coding	33.0074	-0.0476811	0.12114	0.622529	0.818827
ENST00000367411.7	KATNA1	protein_coding	8.66404	-0.0457329	0.17542	0.622804	0.819102
ENST00000397126.9	ZNF208	protein_coding	7.40206	0.0390428	0.187886	0.623239	0.819586
ENST00000584531.1	LINC01443	lncRNA	6.93008	0.0401813	0.186727	0.623681	0.819837
ENST00000198939.6	CHERP	protein_coding	102.124	-0.0410802	0.091622	0.623569	0.819837
ENST00000411486.7	HJURP	protein_coding	10.4242	-0.0479669	0.169992	0.623515	0.819837
ENST00000238961.9	SLF2	protein_coding	36.9593	-0.0505014	0.13659	0.623698	0.819837
ENST00000452051.1	TM4SF19-AS1	lncRNA	5.90432	0.0423044	0.183626	0.623785	0.819862
ENST00000372230.10	SLC35C2	protein_coding	78.7851	-0.0428444	0.101581	0.623988	0.819926
ENST00000261381.6	XYLT1	protein_coding	10.8733	-0.0465779	0.174315	0.624035	0.819926
ENST00000217109.8	CSTF1	protein_coding	58.0223	-0.0492597	0.13035	0.623932	0.819926
ENST00000431002.6	LBHD1	protein_coding	16.1465	0.0498907	0.15914	0.624915	0.819984
ENST00000624164.1	AP000432.2	TEC	13.7642	0.0493198	0.171347	0.624415	0.819984
ENST00000433866.6	HSBP1	protein_coding	28.9476	0.0490976	0.128852	0.624718	0.819984
ENST00000613921.1	CEBPB-AS1	lncRNA	10.9786	0.0463334	0.176632	0.625433	0.819984
ENST00000428956.7	C4A	protein_coding	7.26443	0.0448897	0.178663	0.624742	0.819984
ENST00000624219.1	FP325330.2	lncRNA	6.5677	0.0432504	0.181797	0.625461	0.819984
ENST00000537591.5	ACOT13	protein_coding	9.86159	0.0426961	0.18289	0.624584	0.819984
ENST00000265071.3	CDH6	protein_coding	6.73072	0.0414122	0.184624	0.625399	0.819984
ENST00000661408.1	AP000442.1	lncRNA	114.056	0.0410913	0.184926	0.624826	0.819984
ENST00000400908.7	RERE	protein_coding	103.483	0.0377815	0.0855461	0.625435	0.819984
ENST00000614447.4	CASP7	protein_coding	13.3302	-0.0383575	0.18875	0.625468	0.819984
ENST00000368655.5	GATAD2B	protein_coding	134.214	-0.0395317	0.0903564	0.624562	0.819984
ENST00000276569.8	ARMC1	protein_coding	7.81271	-0.0445551	0.177923	0.62494	0.819984
ENST00000667844.1	AC084198.2	lncRNA	10.435	-0.045554	0.175612	0.625487	0.819984
ENST00000409939.8	TBC1D10B	protein_coding	40.9434	-0.0462583	0.112815	0.624833	0.819984
ENST00000585603.6	POP4	protein_coding	9.37546	-0.046901	0.172939	0.625116	0.819984
ENST00000373983.2	TRIM32	protein_coding	21.3642	-0.0471686	0.16309	0.624244	0.819984
ENST00000398146.4	RGPD2	protein_coding	10.4935	-0.0481068	0.168555	0.624813	0.819984
ENST00000572293.6	PELP1	protein_coding	51.0363	-0.0482641	0.121436	0.624733	0.819984
ENST00000344417.10	C7orf26	protein_coding	21.7521	-0.0489793	0.132939	0.625386	0.819984
ENST00000299886.9	COG1	protein_coding	19.3535	-0.0499028	0.144993	0.625331	0.819984
ENST00000518639.1	AC090198.1	lncRNA	7.30159	0.0395252	0.187185	0.625759	0.820251
ENST00000532917.2	CD3G	protein_coding	8.84277	0.0449738	0.17819	0.625909	0.820272
ENST00000456532.2	LINC02595	lncRNA	7.91836	0.04196	0.18172	0.625908	0.820272
ENST00000263798.8	TYRO3	protein_coding	35.3141	0.0497324	0.162753	0.626064	0.82033
ENST00000619133.4	CD24	protein_coding	28.9909	-0.0183913	0.200973	0.626087	0.82033
ENST00000216027.8	HSCB	protein_coding	8.3003	0.0451079	0.179449	0.626158	0.820335
ENST00000376259.7	TNFRSF1B	protein_coding	9.42674	0.0440939	0.17984	0.626336	0.820467
ENST00000665147.1	AL157893.2	lncRNA	11.0544	0.0437908	0.180867	0.626394	0.820467
ENST00000231498.8	NUP155	protein_coding	44.6644	0.0460323	0.114324	0.626509	0.820484
ENST00000641206.2	ZFHX3	protein_coding	226.977	-0.0323574	0.0717878	0.62654	0.820484
ENST00000629685.2	AC013394.1	protein_coding	19.2922	0.0387387	0.188363	0.626971	0.820872
ENST00000206595.11	G2E3	protein_coding	9.00245	-0.0440953	0.178828	0.626905	0.820872
ENST00000414876.5	SPATA3-AS1	lncRNA	10.241	0.0320443	0.194222	0.627297	0.821035
ENST00000219473.11	USP10	protein_coding	53.1826	-0.043955	0.103671	0.627261	0.821035
ENST00000630092.1	SNORD3D	snoRNA	111.685	-0.0488002	0.133971	0.627177	0.821035
ENST00000379245.8	FEZ2	protein_coding	7.57992	0.0474784	0.176996	0.627503	0.82104
ENST00000539735.5	COPS7A	protein_coding	15.8433	-0.0304621	0.195343	0.627398	0.82104
ENST00000264198.5	MUL1	protein_coding	9.52506	-0.0477769	0.167298	0.6275	0.82104
ENST00000651797.1	FP671120.9	TEC	38.1722	0.0504585	0.152203	0.628167	0.821645
ENST00000451257.5	FAM230B	lncRNA	12.2534	0.039374	0.185519	0.628143	0.821645
ENST00000379270.4	SAT1	protein_coding	9.73129	-0.0479473	0.167969	0.628125	0.821645
ENST00000263966.8	USP13	protein_coding	25.1883	0.0484545	0.12691	0.628394	0.821679
ENST00000302418.5	KIF5B	protein_coding	77.5829	0.0395208	0.0921211	0.628356	0.821679
ENST00000270115.8	LRRC56	protein_coding	9.32159	-0.0493479	0.164979	0.628324	0.821679
ENST00000366424.2	AC144450.1	lncRNA	17.6916	0.049425	0.161194	0.628724	0.821736
ENST00000462787.5	SMC4	protein_coding	40.8591	0.0461233	0.115527	0.628698	0.821736
ENST00000616407.2	PPP4R3B	protein_coding	57.3883	-0.0450891	0.111137	0.628584	0.821736
ENST00000247930.5	ZNF777	protein_coding	25.4504	-0.0493806	0.138451	0.628774	0.821736
ENST00000327367.9	SMAD3	protein_coding	19.1436	-0.049821	0.145171	0.628544	0.821736
ENST00000395460.6	C11orf49	protein_coding	6.07949	-0.0356515	0.1902	0.628945	0.821871
ENST00000383233.8	TMEM241	protein_coding	12.679	-0.0438456	0.178177	0.629075	0.821954
ENST00000624914.3	MIR1-1HG	lncRNA	7.63799	0.00439328	0.203201	0.629196	0.822024
ENST00000623547.1	AC005225.4	TEC	6.34265	0.0231914	0.198985	0.629519	0.822358
ENST00000260506.12	FNBP1L	protein_coding	24.6466	0.0501447	0.145524	0.629776	0.822606
ENST00000310160.7	FUT1	protein_coding	14.6957	0.0485089	0.156538	0.629971	0.822641
ENST00000355636.10	PMFBP1	protein_coding	6.18342	0.0417197	0.183243	0.629961	0.822641
ENST00000265827.8	ZNF800	protein_coding	16.1261	-0.0492741	0.153085	0.630005	0.822641
ENST00000229195.7	AC092881.1	protein_coding	36.0163	0.0558494	0.147484	0.630181	0.822783
ENST00000238256.8	FKBP15	protein_coding	23.8187	0.0484821	0.160929	0.630335	0.822896
ENST00000403657.5	SH3YL1	protein_coding	18.9665	-0.0491858	0.160884	0.630421	0.82292
ENST00000277458.5	ASB6	protein_coding	33.2647	-0.047806	0.136724	0.630518	0.82296
ENST00000361221.8	ARHGEF10L	protein_coding	22.8436	0.0491718	0.135509	0.630697	0.823105
ENST00000620302.2	PPP3CB-AS1	lncRNA	8.14589	0.0481049	0.180814	0.630823	0.823181
ENST00000309951.8	ACO1	protein_coding	11.1649	-0.0479329	0.164384	0.631004	0.82333
ENST00000289272.3	PCDHA13	protein_coding	5.9599	0.0449413	0.176773	0.631209	0.823443
ENST00000653304.1	TMCC1-AS1	lncRNA	11.6872	0.043963	0.179969	0.631472	0.823443
ENST00000363618.1	RN7SKP203	misc_RNA	104.315	0.0388459	0.0889645	0.631412	0.823443
ENST00000369151.8	CACUL1	protein_coding	57.094	-0.0430545	0.104805	0.631336	0.823443
ENST00000255764.4	MED10	protein_coding	8.39628	-0.0452781	0.172304	0.631495	0.823443
ENST00000517385.5	DDHD2	protein_coding	11.8753	-0.0457299	0.172606	0.631337	0.823443
ENST00000531894.5	AC009022.1	lncRNA	105.002	0.049811	0.1425	0.631737	0.823496
ENST00000263088.11	PLD2	protein_coding	10.1717	0.0460766	0.170998	0.631703	0.823496
ENST00000578049.3	SEC22B	protein_coding	76.942	-0.0404674	0.0958534	0.631698	0.823496
ENST00000070846.10	PKP2	protein_coding	7.40579	0.0450326	0.17483	0.631918	0.823643
ENST00000618819.4	PTPN9	protein_coding	23.8788	0.0491324	0.139339	0.632125	0.823826
ENST00000271690.12	ENSA	protein_coding	141.673	0.0357937	0.081607	0.632289	0.823864
ENST00000268942.12	C17orf80	protein_coding	9.91911	-0.0453728	0.174394	0.632223	0.823864
ENST00000396976.6	ZSCAN29	protein_coding	23.5503	0.0486586	0.133422	0.632526	0.823935
ENST00000231461.10	ST8SIA4	protein_coding	14.9133	0.0453041	0.17389	0.632752	0.823935
ENST00000376958.5	GPR180	protein_coding	9.11871	0.0437408	0.178577	0.632586	0.823935
ENST00000467148.1	HELZ2	protein_coding	62.3936	0.0278572	0.196592	0.632936	0.823935
ENST00000577730.5	CDH8	protein_coding	19.6253	0.0220121	0.199352	0.632796	0.823935
ENST00000604404.5	FXYD3	protein_coding	6.08616	-0.02528	0.198191	0.632999	0.823935
ENST00000265070.7	GOLPH3	protein_coding	45.2441	-0.0464965	0.120169	0.633018	0.823935
ENST00000264161.9	DARS	protein_coding	14.8139	-0.0485642	0.160357	0.632874	0.823935
ENST00000543774.6	KAT8	protein_coding	18.3678	-0.0490281	0.148571	0.632689	0.823935
ENST00000644495.1	SLC11A2	protein_coding	21.4596	-0.0490687	0.142353	0.632875	0.823935
ENST00000425128.6	SLC4A7	protein_coding	33.3243	0.047555	0.128035	0.633212	0.824099
ENST00000254480.10	SMARCC1	protein_coding	78.8298	0.0413699	0.0991886	0.633308	0.824137
ENST00000322157.9	NPEPPS	protein_coding	88.1676	0.0409056	0.097738	0.633631	0.82431
ENST00000534928.5	ZCCHC7	protein_coding	6.34848	-0.0433954	0.177956	0.633578	0.82431
ENST00000339994.4	KCNJ11	protein_coding	19.4102	-0.0479641	0.163764	0.633643	0.82431
ENST00000253144.13	ZNF331	protein_coding	15.8137	-0.0485397	0.154922	0.633985	0.824667
ENST00000325844.9	MRPS11	protein_coding	12.5206	0.0458744	0.172975	0.634201	0.824684
ENST00000614177.2	LINC02393	lncRNA	9.54317	0.0148314	0.20167	0.634108	0.824684
ENST00000320580.9	PACS1	protein_coding	38.2395	-0.0466506	0.121854	0.634184	0.824684
ENST00000521508.2	ALG11	protein_coding	17.7893	0.0488553	0.157033	0.634539	0.825001
ENST00000298585.3	ZMYND19	protein_coding	18.2088	-0.0489374	0.146664	0.63458	0.825001
ENST00000306858.8	FAM83B	protein_coding	16.8947	-0.04953	0.152419	0.634771	0.825161
ENST00000305513.11	SMYD4	protein_coding	15.2447	0.0484027	0.15412	0.63558	0.825862
ENST00000367478.9	TPR	protein_coding	176.902	-0.0338357	0.0776605	0.635543	0.825862
ENST00000370659.1	FKBP1C	protein_coding	7.02536	-0.0403103	0.183925	0.635406	0.825862
ENST00000275428.9	GGCT	protein_coding	9.22485	-0.04639	0.172039	0.635533	0.825862
ENST00000360105.8	NFIX	protein_coding	12.484	0.0464543	0.165911	0.636385	0.826383
ENST00000642829.1	AL356417.3	lncRNA	21.9807	0.0451013	0.173374	0.63628	0.826383
ENST00000619189.5	KIZ	protein_coding	5.97716	0.0380647	0.187372	0.636545	0.826383
ENST00000317147.10	CNOT1	protein_coding	145.176	0.0355699	0.0822733	0.636419	0.826383
ENST00000446801.6	ZWILCH	protein_coding	7.40872	-0.0411971	0.182047	0.63658	0.826383
ENST00000615615.4	ZNF618	protein_coding	60.6721	-0.043166	0.107886	0.63659	0.826383
ENST00000040877.2	TARBP1	protein_coding	6.95506	-0.0459368	0.170417	0.636261	0.826383
ENST00000465271.6	CNIH4	protein_coding	13.5067	-0.0479416	0.159483	0.636228	0.826383
ENST00000524993.6	TMPRSS13	protein_coding	15.7559	-0.0491028	0.15151	0.636328	0.826383
ENST00000253024.10	TRIM28	protein_coding	144.175	-0.0287641	0.195489	0.636736	0.826486
ENST00000426851.6	ZNF398	protein_coding	54.1149	0.0494527	0.136383	0.636952	0.826615
ENST00000279281.8	VPS51	protein_coding	34.805	0.0479355	0.126091	0.637318	0.826615
ENST00000372201.5	PLK3	protein_coding	10.258	0.0474965	0.164479	0.637233	0.826615
ENST00000523120.2	ANGPT2	protein_coding	10.5448	0.0448125	0.17444	0.637146	0.826615
ENST00000397501.5	PTK2B	protein_coding	7.53733	0.0429581	0.178883	0.637512	0.826615
ENST00000355295.5	TDRD7	protein_coding	6.62613	0.0378783	0.187467	0.637424	0.826615
ENST00000264657.9	STAT3	protein_coding	66.5964	-0.0436897	0.0970729	0.637333	0.826615
ENST00000371429.4	NDC1	protein_coding	7.85883	-0.0465565	0.166995	0.637446	0.826615
ENST00000518721.6	ASAP1	protein_coding	26.9694	-0.0479197	0.14875	0.637145	0.826615
ENST00000617428.3	ARHGEF18	protein_coding	17.9323	-0.0484267	0.149848	0.637485	0.826615
ENST00000646508.1	SOX2-OT	lncRNA	7.42485	0.0369028	0.188443	0.63767	0.826732
ENST00000520727.5	ZFAT	protein_coding	21.09	0.0481593	0.148344	0.6381	0.826886
ENST00000654794.1	APTR	lncRNA	14.4678	0.0474781	0.162924	0.638073	0.826886
ENST00000625110.1	AC127496.7	TEC	14.4646	0.0430092	0.178672	0.638195	0.826886
ENST00000257694.13	PNPLA8	protein_coding	21.6738	0.0415013	0.146255	0.638109	0.826886
ENST00000306200.7	STX18	protein_coding	7.82763	0.039372	0.185145	0.638036	0.826886
ENST00000439977.7	HERPUD1	protein_coding	15.0036	-0.0476047	0.160229	0.638153	0.826886
ENST00000372398.6	NCS1	protein_coding	38.9726	0.0474488	0.126838	0.638717	0.8272
ENST00000248244.5	TICAM1	protein_coding	13.4254	0.047145	0.165671	0.638636	0.8272
ENST00000529359.5	PLPP5	protein_coding	15.1093	0.0437142	0.17961	0.638726	0.8272
ENST00000282026.1	ARL11	protein_coding	10.9137	0.039832	0.184696	0.638775	0.8272
ENST00000482609.1	AC092040.1	lncRNA	8.04318	0.0356181	0.178004	0.63855	0.8272
ENST00000414393.5	ZNF337-AS1	lncRNA	7.32371	0.0445626	0.174834	0.638909	0.827286
ENST00000565468.6	TMEM178B	protein_coding	24.9329	-0.0322479	0.193366	0.639529	0.828
ENST00000524782.6	ARFGAP2	protein_coding	49.0701	0.0431422	0.108499	0.639737	0.828087
ENST00000355899.8	PLS3	protein_coding	8.40116	-0.0426493	0.178594	0.639799	0.828087
ENST00000278174.9	BTBD10	protein_coding	22.258	-0.0481655	0.149082	0.639702	0.828087
ENST00000317897.4	MAGEF1	protein_coding	21.4143	-0.0482749	0.14947	0.639871	0.828093
ENST00000370315.4	CGAS	protein_coding	9.80311	0.0489097	0.164068	0.640006	0.82818
ENST00000377834.8	HES2	protein_coding	14.5373	0.0392829	0.185054	0.640241	0.828395
ENST00000265732.10	RBM48	protein_coding	20.2947	0.0481397	0.142492	0.640416	0.828407
ENST00000314527.9	PALM2	protein_coding	7.35596	0.0400487	0.185022	0.640429	0.828407
ENST00000304218.5	HIST1H1E	protein_coding	8.26191	-0.0457243	0.168551	0.640453	0.828407
ENST00000369503.9	SLC22A15	protein_coding	10.4077	0.0466882	0.165253	0.640681	0.828486
ENST00000623215.1	AC005538.2	TEC	5.97702	-0.0418687	0.179778	0.640638	0.828486
ENST00000322434.8	ZNF354B	protein_coding	9.27871	-0.04322	0.177305	0.640718	0.828486
ENST00000266126.10	EIF2B2	protein_coding	20.8523	0.0483983	0.149525	0.641012	0.828697
ENST00000641042.1	OR10K2	protein_coding	6.83172	-0.0389018	0.18545	0.641017	0.828697
ENST00000269243.8	MYH10	protein_coding	27.2216	0.0474028	0.134599	0.641084	0.828697
ENST00000310421.5	VCPIP1	protein_coding	31.6906	0.0483695	0.150306	0.641293	0.828704
ENST00000622744.4	ARHGAP11B	protein_coding	5.99528	0.033835	0.191347	0.641263	0.828704
ENST00000485064.1	NDUFB4	protein_coding	7.63637	-0.0390445	0.18612	0.641201	0.828704
ENST00000374945.1	LINC01993	lncRNA	8.3254	0.0416045	0.180722	0.641448	0.828729
ENST00000562917.1	AC012213.2	lncRNA	25.6658	0.0201393	0.199844	0.641419	0.828729
ENST00000334528.13	FMN1	protein_coding	17.8468	0.0463037	0.161076	0.641612	0.828853
ENST00000291547.9	PKNOX1	protein_coding	56.2309	0.0479629	0.150464	0.641685	0.82886
ENST00000324907.14	GRHL1	protein_coding	10.6327	-0.0432225	0.177753	0.641786	0.828903
ENST00000567093.1	AC092127.1	lncRNA	19.5127	0.0443744	0.17087	0.642035	0.82905
ENST00000376757.9	SSH3	protein_coding	49.8542	-0.0461022	0.127747	0.641975	0.82905
ENST00000658626.1	AC074286.1	lncRNA	6.69906	0.0404782	0.182732	0.642179	0.829148
ENST00000326577.8	TNFRSF12A	protein_coding	78.4478	0.0445088	0.115731	0.642264	0.829169
ENST00000493094.5	POPDC2	protein_coding	22.0441	-0.0434825	0.176184	0.6425	0.829186
ENST00000270502.7	TIMM29	protein_coding	7.81966	-0.0438448	0.172328	0.642548	0.829186
ENST00000258457.7	C2orf49	protein_coding	18.2279	-0.0474975	0.157795	0.642459	0.829186
ENST00000350690.10	SLC25A10	protein_coding	20.0219	-0.0477188	0.144069	0.642516	0.829186
ENST00000367467.8	SASH1	protein_coding	22.5722	0.0477018	0.156662	0.642788	0.829405
ENST00000358365.7	RHOT1	protein_coding	12.8298	0.0467315	0.162663	0.643599	0.829405
ENST00000512944.6	EXOC3	protein_coding	36.5009	0.0450148	0.119038	0.643514	0.829405
ENST00000298573.8	DUSP16	protein_coding	41.4552	0.0434773	0.115496	0.643266	0.829405
ENST00000391707.7	LINC00685	lncRNA	15.5325	0.0402666	0.18296	0.643576	0.829405
ENST00000379963.1	AC007608.1	lncRNA	6.04333	0.0285379	0.195588	0.643247	0.829405
ENST00000281523.8	ZNF385D	protein_coding	6.05796	-0.0354926	0.186946	0.643589	0.829405
ENST00000650309.2	COX7B	protein_coding	15.9738	-0.0457466	0.1673	0.642958	0.829405
ENST00000503057.6	LIMCH1	protein_coding	11.0857	-0.0465544	0.161601	0.64347	0.829405
ENST00000369498.8	FUNDC2	protein_coding	10.5517	-0.0467436	0.162119	0.643373	0.829405
ENST00000527478.6	ZBTB44	protein_coding	34.1486	-0.0473131	0.141899	0.643571	0.829405
ENST00000320230.9	SLC25A22	protein_coding	20.5097	-0.0473916	0.15612	0.642861	0.829405
ENST00000263212.10	PPM1F	protein_coding	20.3829	-0.0475276	0.142743	0.643176	0.829405
ENST00000357460.6	HOMEZ	protein_coding	17.0509	0.0506808	0.161189	0.643776	0.829545
ENST00000650792.2	LARS2	protein_coding	20.0419	0.0477216	0.153335	0.643914	0.829584
ENST00000336128.12	ZNF548	protein_coding	11.5122	0.0450968	0.170017	0.644065	0.829584
ENST00000355943.8	SLC25A46	protein_coding	11.9447	-0.0452078	0.168489	0.643967	0.829584
ENST00000611074.4	RAVER1	protein_coding	43.7884	-0.0473726	0.152815	0.644078	0.829584
ENST00000373644.5	TET1	protein_coding	6.26084	-0.040418	0.181766	0.644232	0.829694
ENST00000666693.1	AC097532.3	lncRNA	11.9211	0.0471597	0.158359	0.644451	0.82989
ENST00000401500.7	WDR62	protein_coding	20.8626	0.0472243	0.149932	0.644563	0.829947
ENST00000363913.1	RN7SKP180	misc_RNA	14.6656	0.0406724	0.179567	0.644805	0.830106
ENST00000425876.6	CDK3	protein_coding	5.78508	0.0405759	0.181839	0.644823	0.830106
ENST00000292562.12	ZNF251	protein_coding	20.6141	0.0459183	0.143092	0.645279	0.83052
ENST00000612598.1	AL355338.1	lncRNA	7.91696	0.0418005	0.179483	0.645335	0.83052
ENST00000262741.10	PIK3R3	protein_coding	70.9118	-0.0416183	0.106106	0.645349	0.83052
ENST00000418488.6	IL5RA	protein_coding	5.8193	0.0254953	0.197122	0.645465	0.830582
ENST00000488425.1	LINC02016	lncRNA	18.6547	0.0162662	0.200971	0.645606	0.830676
ENST00000553430.5	ATP5MPL	protein_coding	16.8704	-0.0471901	0.147418	0.645688	0.830694
ENST00000393461.2	WNT9B	protein_coding	6.29089	0.0394365	0.183958	0.646357	0.830779
ENST00000654577.1	AL360020.1	lncRNA	238.802	0.0351583	0.0782289	0.646245	0.830779
ENST00000268933.8	EPN3	protein_coding	32.7814	-0.0165401	0.20097	0.645825	0.830779
ENST00000509578.1	COX7C	protein_coding	16.6697	-0.0411901	0.168945	0.646354	0.830779
ENST00000281282.5	CGNL1	protein_coding	8.92018	-0.0435682	0.174124	0.646038	0.830779
ENST00000581066.2	MRPS21	protein_coding	32.4286	-0.0463875	0.130244	0.646347	0.830779
ENST00000251607.11	TRNT1	protein_coding	13.6537	-0.0464046	0.158846	0.64613	0.830779
ENST00000350030.8	NASP	protein_coding	24.455	-0.0475526	0.151287	0.64626	0.830779
ENST00000395762.7	IL4R	protein_coding	15.3344	-0.0490347	0.171475	0.646366	0.830779
ENST00000438547.6	SEMA4D	protein_coding	19.5288	0.04871	0.145314	0.646572	0.830957
ENST00000361183.8	CAPZA2	protein_coding	39.1506	0.0475344	0.132467	0.646655	0.830976
ENST00000452918.7	SUGP2	protein_coding	116.156	-0.0333672	0.0792801	0.646973	0.831298
ENST00000357276.8	SMARCAL1	protein_coding	12.0954	-0.0441918	0.171366	0.647044	0.831301
ENST00000337138.9	HIF1A	protein_coding	42.8198	0.0470145	0.139993	0.647377	0.831642
ENST00000531224.5	BCLAF1	protein_coding	133.936	0.0327377	0.0773879	0.647617	0.831863
ENST00000357082.8	ZHX1-C8orf76	protein_coding	10.4128	0.0450053	0.168462	0.64783	0.831942
ENST00000613675.5	MRPL45	protein_coding	8.93378	-0.0374095	0.186009	0.647883	0.831942
ENST00000376705.3	HS6ST3	protein_coding	9.68162	-0.0439546	0.171875	0.647866	0.831942
ENST00000514747.6	FAM193B	protein_coding	57.6635	0.0459716	0.130134	0.648024	0.832035
ENST00000369754.7	TENT5A	protein_coding	16.465	0.043992	0.172112	0.648201	0.832175
ENST00000610347.1	LENG8	protein_coding	160.214	-0.0450938	0.152433	0.648555	0.832543
ENST00000553888.5	VIPAS39	protein_coding	14.8181	0.0465542	0.157454	0.649067	0.833033
ENST00000368409.8	EFNA4	protein_coding	12.4481	0.0437598	0.17203	0.649074	0.833033
ENST00000298125.7	WDFY2	protein_coding	15.6025	0.046143	0.161063	0.649532	0.833458
ENST00000623400.3	WASHC2C	protein_coding	42.1166	0.0430515	0.114169	0.649666	0.833458
ENST00000612531.1	AC008033.3	lncRNA	6.84569	0.041102	0.179629	0.649708	0.833458
ENST00000644500.1	AL365184.1	lncRNA	54.5337	-0.0247655	0.197534	0.649746	0.833458
ENST00000351677.6	PTPN11	protein_coding	99.952	-0.0369985	0.088835	0.649639	0.833458
ENST00000505658.6	LUC7L3	protein_coding	92.1362	-0.0370463	0.0915247	0.649821	0.833468
ENST00000638898.1	AP000866.6	lncRNA	7.55156	0.0378031	0.184941	0.650215	0.833885
ENST00000439174.7	GNA13	protein_coding	28.713	0.0458128	0.133229	0.650381	0.83401
ENST00000263377.6	BRD4	protein_coding	268.23	0.0404214	0.102357	0.650885	0.834569
ENST00000650296.1	WDR27	protein_coding	11.2347	0.0463092	0.156942	0.651062	0.834622
ENST00000251691.5	ARFGEF3	protein_coding	117.977	-0.0375642	0.101075	0.651018	0.834622
ENST00000307546.14	MAGI3	protein_coding	14.3163	-0.0452688	0.159292	0.651249	0.834773
ENST00000591866.2	AC004156.2	lncRNA	16.3866	0.0480925	0.173647	0.651355	0.834822
ENST00000375440.9	CUL4A	protein_coding	34.6017	0.0425097	0.121647	0.651639	0.835098
ENST00000663554.1	LINC02627	lncRNA	6.41707	0.0388951	0.183341	0.651716	0.835109
ENST00000267584.9	AK7	protein_coding	12.6316	0.0458286	0.158076	0.652273	0.835473
ENST00000420764.6	SLC26A6	protein_coding	11.8278	0.04577	0.158972	0.652297	0.835473
ENST00000402418.7	SLC25A19	protein_coding	10.2825	0.0419135	0.177336	0.652443	0.835473
ENST00000561440.2	AC245033.4	lncRNA	8.34503	-0.0403457	0.180277	0.652347	0.835473
ENST00000302174.9	NUDT9	protein_coding	14.9295	-0.044527	0.163843	0.652467	0.835473
ENST00000318407.5	BOK	protein_coding	13.0639	-0.0448877	0.164082	0.652308	0.835473
ENST00000525428.5	CLNS1A	protein_coding	33.645	-0.0462148	0.141536	0.652479	0.835473
ENST00000317968.9	PDLIM5	protein_coding	17.9326	0.0478118	0.146443	0.652713	0.835686
ENST00000649044.1	AC013717.1	protein_coding	8.3415	0.0438021	0.170206	0.652921	0.835864
ENST00000426333.7	EFTUD2	protein_coding	45.334	-0.042317	0.108252	0.653204	0.83614
ENST00000295887.6	CDS1	protein_coding	10.8915	-0.0430677	0.171933	0.653277	0.836145
ENST00000375315.6	AOPEP	protein_coding	7.94084	0.045004	0.167325	0.653508	0.836353
ENST00000395749.7	CAMK2B	protein_coding	7.33004	0.0436908	0.170603	0.653935	0.836405
ENST00000419755.3	AP002748.4	protein_coding	8.29493	0.0436355	0.171298	0.653824	0.836405
ENST00000669424.1	LINC00461	lncRNA	5.92053	-0.035645	0.188605	0.653713	0.836405
ENST00000378641.7	PLCB1	protein_coding	9.78057	-0.0441979	0.168201	0.653681	0.836405
ENST00000400921.6	PRKCZ	protein_coding	22.7602	-0.044937	0.163086	0.653959	0.836405
ENST00000356628.4	NRARP	protein_coding	10.3926	-0.0450905	0.162327	0.653799	0.836405
ENST00000308271.13	USP48	protein_coding	21.5807	0.0468764	0.144861	0.654307	0.836487
ENST00000359651.7	ELF3	protein_coding	23.5593	0.0464027	0.154234	0.654432	0.836487
ENST00000388995.11	FAM83G	protein_coding	28.6344	0.0462704	0.154852	0.655047	0.836487
ENST00000308647.7	ATAD3B	protein_coding	12.4304	0.0460715	0.154357	0.65468	0.836487
ENST00000613122.4	CTDP1	protein_coding	16.8566	0.0460481	0.147757	0.654343	0.836487
ENST00000624029.1	AC000123.3	TEC	16.4394	0.0452353	0.160373	0.65521	0.836487
ENST00000358689.9	ENTPD4	protein_coding	25.6165	0.0451835	0.133508	0.654851	0.836487
ENST00000328459.11	TTC7B	protein_coding	65.4693	0.0417099	0.111987	0.654589	0.836487
ENST00000273179.10	CTDSPL	protein_coding	6.09187	0.0410142	0.177722	0.655018	0.836487
ENST00000250087.9	AIPL1	protein_coding	9.61407	0.0386939	0.182391	0.655255	0.836487
ENST00000619127.1	RF00017	misc_RNA	7.04972	0.0380656	0.184999	0.654828	0.836487
ENST00000361681.2	MT-ND6	protein_coding	230.428	-0.0279079	0.0661542	0.655249	0.836487
ENST00000295900.10	ATXN7	protein_coding	98.2494	-0.0362193	0.090744	0.654697	0.836487
ENST00000383808.7	AC022007.1	lncRNA	7.98827	-0.0416165	0.17585	0.654485	0.836487
ENST00000665710.1	MYLK-AS1	lncRNA	13.4001	-0.0416581	0.176237	0.654678	0.836487
ENST00000377604.8	RBM10	protein_coding	62.4337	-0.0429041	0.118116	0.654359	0.836487
ENST00000305233.6	PWWP2B	protein_coding	20.3272	-0.0458642	0.145413	0.654712	0.836487
ENST00000322244.10	UBA6	protein_coding	28.798	-0.0467696	0.143306	0.65511	0.836487
ENST00000262450.8	CHD5	protein_coding	13.1147	0.0443141	0.16912	0.655454	0.836566
ENST00000624419.2	AC253572.1	protein_coding	7.3475	-0.043077	0.170412	0.655392	0.836566
ENST00000389167.9	GPS2	protein_coding	5.88848	-0.0329343	0.190691	0.655689	0.836692
ENST00000374140.6	RGS3	protein_coding	17.7299	-0.0456164	0.152254	0.655631	0.836692
ENST00000301919.9	MSANTD4	protein_coding	10.3813	0.0451039	0.168756	0.655991	0.836989
ENST00000331968.10	PRKD1	protein_coding	6.34914	-0.0348318	0.18784	0.65613	0.837079
ENST00000639346.1	AC087762.2	TEC	9.67322	0.0411406	0.177191	0.656268	0.837081
ENST00000263246.8	PACSIN2	protein_coding	34.8765	-0.0435882	0.118774	0.656244	0.837081
ENST00000610569.1	PCDHGA8	protein_coding	17.3239	0.0379952	0.183421	0.656502	0.837292
ENST00000491415.7	UTP25	protein_coding	11.3781	0.0444418	0.161887	0.656641	0.837382
ENST00000372981.1	SYTL4	protein_coding	9.48274	0.0404831	0.177906	0.656745	0.837428
ENST00000615671.2	GABPB1-IT1	lncRNA	28.8547	0.0461282	0.159195	0.656875	0.837505
ENST00000307750.5	ZBTB5	protein_coding	14.9609	0.0446541	0.163321	0.658242	0.838287
ENST00000557682.6	LINC01578	lncRNA	10.6635	0.0432484	0.169635	0.657631	0.838287
ENST00000616774.1	AC092119.2	lncRNA	14.8787	0.0406091	0.177501	0.657743	0.838287
ENST00000303407.11	BRD3	protein_coding	65.0866	0.040387	0.100864	0.657836	0.838287
ENST00000500893.3	ZCCHC3	protein_coding	12.7563	0.0379103	0.183604	0.658235	0.838287
ENST00000314994.5	CENPBD1	protein_coding	9.52855	0.0376514	0.183243	0.658072	0.838287
ENST00000372391.7	DLG5	protein_coding	205.636	-0.0305936	0.0745818	0.657802	0.838287
ENST00000649556.1	AC020663.4	lncRNA	6.36343	-0.0366628	0.184847	0.658101	0.838287
ENST00000301463.9	SPRYD3	protein_coding	36.8769	-0.0443157	0.128803	0.657977	0.838287
ENST00000321300.10	BAIAP2	protein_coding	14.5695	-0.0452787	0.150372	0.657973	0.838287
ENST00000394422.8	UTP14A	protein_coding	26.6275	-0.045509	0.155918	0.658162	0.838287
ENST00000504169.2	CDKN2AIP	protein_coding	5.79952	0.0389343	0.184866	0.658354	0.838342
ENST00000667557.1	SNHG26	lncRNA	11.2718	0.0441781	0.175362	0.658508	0.83845
ENST00000353234.5	ANKS6	protein_coding	9.4624	0.0453928	0.159921	0.658783	0.838713
ENST00000659792.1	OTUD6B-AS1	lncRNA	9.70979	0.0336258	0.188433	0.659322	0.839173
ENST00000340607.5	PTGES	protein_coding	9.82658	0.0323492	0.189073	0.659468	0.839173
ENST00000509015.1	AC105415.1	lncRNA	6.2889	0.0303325	0.192382	0.659299	0.839173
ENST00000290130.4	MIS18A	protein_coding	7.58394	-0.0341774	0.188719	0.659486	0.839173
ENST00000271715.7	POGZ	protein_coding	179.278	-0.0381167	0.0982948	0.659488	0.839173
ENST00000280886.12	DIP2C	protein_coding	24.363	0.0447372	0.141139	0.660957	0.840395
ENST00000396153.7	FAF1	protein_coding	21.4405	0.0446104	0.141456	0.660692	0.840395
ENST00000307450.11	MORN4	protein_coding	11.9329	-0.0402488	0.177239	0.660774	0.840395
ENST00000268835.7	PRPSAP2	protein_coding	14.8284	-0.0408439	0.17649	0.660716	0.840395
ENST00000398473.7	LARP4	protein_coding	61.3824	-0.0409735	0.112014	0.660995	0.840395
ENST00000527620.5	AP006284.1	lncRNA	10.5112	-0.0434533	0.165779	0.661135	0.840395
ENST00000547488.6	MAP3K12	protein_coding	46.3833	-0.0435728	0.126535	0.661096	0.840395
ENST00000264663.9	NNT	protein_coding	33.7345	-0.0438774	0.133622	0.661002	0.840395
ENST00000332783.11	ASB7	protein_coding	17.1098	-0.0453006	0.15468	0.660842	0.840395
ENST00000553612.6	GTF2A1	protein_coding	23.1858	-0.0455918	0.141998	0.661111	0.840395
ENST00000377392.9	CBWD5	protein_coding	16.7219	-0.0449083	0.14634	0.66149	0.840758
ENST00000523731.5	INTS8	protein_coding	15.368	0.0442979	0.16199	0.661623	0.84084
ENST00000623793.1	AC068669.1	TEC	10.4536	0.0358975	0.18571	0.662018	0.841254
ENST00000221455.8	CLASRP	protein_coding	60.7391	0.0451959	0.156728	0.662107	0.84128
ENST00000613183.1	MSANTD3	protein_coding	7.22845	-0.0398616	0.17746	0.662376	0.841514
ENST00000261191.12	INTS13	protein_coding	15.1047	-0.0448543	0.154079	0.662429	0.841514
ENST00000345617.7	HDAC4	protein_coding	9.73881	-0.0438638	0.15741	0.662766	0.841854
ENST00000258459.11	ANKRD36B	protein_coding	15.5561	0.0408061	0.173384	0.662971	0.84194
ENST00000371917.5	ARFGEF2	protein_coding	52.2352	0.0378585	0.100856	0.662965	0.84194
ENST00000231198.12	THG1L	protein_coding	14.9893	0.0433723	0.165417	0.663388	0.84231
ENST00000367833.7	TIPRL	protein_coding	16.5897	-0.0333786	0.18857	0.6634	0.84231
ENST00000330701.6	ZFP41	protein_coding	22.5988	0.0442627	0.148405	0.663505	0.842356
ENST00000274054.3	NAF1	protein_coding	11.5448	-0.0389864	0.180901	0.663618	0.842412
ENST00000361264.9	DCAF12	protein_coding	23.6057	-0.0445182	0.142496	0.664166	0.84302
ENST00000263713.10	EPB41L5	protein_coding	28.1497	0.0444094	0.139008	0.664296	0.843097
ENST00000260129.5	TGS1	protein_coding	16.4578	0.0448167	0.156495	0.664717	0.843281
ENST00000373358.7	PBDC1	protein_coding	16.2936	0.0418091	0.170278	0.664669	0.843281
ENST00000337273.9	TNPO1	protein_coding	56.8828	0.0406313	0.111872	0.664533	0.843281
ENST00000262126.9	ANKRD12	protein_coding	64.8254	0.0385366	0.1057	0.664716	0.843281
ENST00000651890.1	ZC3H11B	protein_coding	25.1227	-0.043329	0.129039	0.664874	0.843363
ENST00000256443.8	CDK7	protein_coding	19.4096	-0.0438073	0.158371	0.66492	0.843363
ENST00000322753.7	MICOS10	protein_coding	19.2086	0.0441933	0.157718	0.665013	0.843394
ENST00000289382.8	CNOT11	protein_coding	21.7516	-0.0441908	0.144015	0.665154	0.843485
ENST00000298119.8	LRFN5	protein_coding	7.99141	-0.0358351	0.185596	0.665288	0.843567
ENST00000254323.6	ZSWIM4	protein_coding	13.4206	-0.0431293	0.162464	0.665704	0.844008
ENST00000259351.10	RALGPS1	protein_coding	32.7579	0.0429464	0.127241	0.665819	0.844066
ENST00000323019.9	MIEF2	protein_coding	19.432	0.0444729	0.153817	0.66594	0.844132
ENST00000310300.11	LRCH4	protein_coding	71.4767	0.0445337	0.153161	0.666164	0.844244
ENST00000263956.8	GTF3C3	protein_coding	16.3176	0.0444703	0.148549	0.666181	0.844244
ENST00000373279.6	FAM241B	protein_coding	10.0656	-0.033562	0.188256	0.666236	0.844244
ENST00000380266.4	FASTKD5	protein_coding	11.3244	-0.0419754	0.169214	0.666305	0.844244
ENST00000399034.7	2007-09-01	protein_coding	41.3975	-0.0416206	0.114827	0.6664	0.844277
ENST00000378581.7	DYNLT3	protein_coding	7.30758	0.0371569	0.181899	0.666881	0.844711
ENST00000600694.1	AC010422.7	lncRNA	6.102	0.0352278	0.187069	0.666845	0.844711
ENST00000453061.7	PIGG	protein_coding	14.8052	0.0443154	0.148982	0.66719	0.84484
ENST00000593767.3	MED25	protein_coding	16.481	-0.0418912	0.169954	0.667084	0.84484
ENST00000573866.2	AC007952.4	lncRNA	112.976	-0.042324	0.160424	0.667143	0.84484
ENST00000224950.8	STN1	protein_coding	10.5848	-0.0432343	0.163853	0.66742	0.845044
ENST00000421043.5	ZNF277	protein_coding	11.0707	0.0399278	0.172683	0.667685	0.845233
ENST00000389677.6	FAXC	protein_coding	16.5654	-0.039996	0.1756	0.667722	0.845233
ENST00000375826.4	AGMAT	protein_coding	13.0851	-0.0413686	0.170666	0.667777	0.845233
ENST00000491939.6	TXNRD2	protein_coding	15.6825	0.0440856	0.162687	0.668039	0.845414
ENST00000299687.9	ZNF407	protein_coding	21.2756	0.0439045	0.137703	0.668058	0.845414
ENST00000359486.7	TCF20	protein_coding	115.202	-0.0380608	0.103066	0.668127	0.845414
ENST00000404141.5	PAXIP1	protein_coding	26.8004	0.0429897	0.128603	0.668376	0.845466
ENST00000358065.4	SETMAR	protein_coding	10.4682	-0.0392937	0.176739	0.668359	0.845466
ENST00000393600.8	FAM50A	protein_coding	25.2479	-0.0435603	0.136356	0.668349	0.845466
ENST00000457054.6	PDCD6IP	protein_coding	23.6554	0.0437457	0.140938	0.668634	0.845704
ENST00000509910.2	ATG12	protein_coding	25.2182	-0.0440457	0.156273	0.668822	0.845855
ENST00000556994.5	SRP54	protein_coding	27.7659	0.0434446	0.134437	0.669206	0.846155
ENST00000221307.13	CYP4F3	protein_coding	8.92006	0.0384952	0.17909	0.669405	0.846155
ENST00000641972.1	OR8G1	protein_coding	6.27453	0.0365679	0.182916	0.669198	0.846155
ENST00000534358.6	KMT2A	protein_coding	366.594	-0.0246671	0.0634376	0.669306	0.846155
ENST00000321256.10	NCBP2	protein_coding	69.5761	-0.0387708	0.106835	0.669379	0.846155
ENST00000314222.5	PHLDA2	protein_coding	10.0842	-0.0419845	0.160771	0.669493	0.846178
ENST00000413034.3	FAM185A	protein_coding	15.7238	-0.0440303	0.149983	0.669618	0.846249
ENST00000380345.7	LHFPL2	protein_coding	12.4672	0.0407697	0.171969	0.669883	0.846496
ENST00000397128.6	PRKAA1	protein_coding	29.9848	0.0430681	0.139912	0.670043	0.846611
ENST00000268379.8	UQCRC2	protein_coding	20.9603	-0.0414444	0.132533	0.670234	0.846764
ENST00000381809.8	AK3	protein_coding	22.2814	0.043832	0.144569	0.670584	0.847075
ENST00000600534.1	MZF1-AS1	lncRNA	24.0807	0.0430805	0.15827	0.670618	0.847075
ENST00000484980.5	UNC119	protein_coding	22.9988	0.0437556	0.15244	0.671026	0.847275
ENST00000434935.6	CMTR2	protein_coding	15.2527	0.0422895	0.159795	0.67117	0.847275
ENST00000322734.2	ZNF660	protein_coding	7.07417	0.0390419	0.175793	0.671014	0.847275
ENST00000340067.4	KCTD21	protein_coding	6.51081	0.038072	0.180878	0.671193	0.847275
ENST00000228136.9	C11orf58	protein_coding	57.7432	-0.0381594	0.106377	0.670847	0.847275
ENST00000348956.7	CKB	protein_coding	14.6818	-0.042266	0.162305	0.671082	0.847275
ENST00000402412.5	R3HDM2	protein_coding	52.5473	0.0387232	0.106773	0.671385	0.847342
ENST00000319863.13	GATD1	protein_coding	56.9295	-0.0389375	0.107543	0.671355	0.847342
ENST00000571302.2	AC005736.1	lncRNA	6.76877	0.0353139	0.186365	0.671916	0.847799
ENST00000408946.7	PYM1	protein_coding	7.61316	-0.0396568	0.174503	0.671943	0.847799
ENST00000300714.7	TEPSIN	protein_coding	7.79818	-0.0400502	0.171151	0.671955	0.847799
ENST00000253329.2	PPIL4	protein_coding	18.8692	0.0435274	0.15257	0.672123	0.847924
ENST00000651692.1	MKKS	protein_coding	8.2734	0.0402546	0.17347	0.672447	0.84807
ENST00000409293.6	C19orf24	protein_coding	6.10708	0.0396317	0.176704	0.672389	0.84807
ENST00000313182.6	INTS14	protein_coding	9.12322	-0.0421578	0.164662	0.672328	0.84807
ENST00000568546.5	TBL3	protein_coding	52.9356	-0.0369325	0.101232	0.672546	0.848107
ENST00000254260.8	RHPN2	protein_coding	21.7532	0.0437504	0.144961	0.673062	0.848175
ENST00000453096.6	GTF2H1	protein_coding	14.2524	0.0431665	0.157622	0.67285	0.848175
ENST00000456909.6	STK11IP	protein_coding	26.5841	0.0423794	0.129291	0.673224	0.848175
ENST00000256151.8	CCDC59	protein_coding	8.85839	0.0404485	0.173317	0.673205	0.848175
ENST00000341105.6	GATA2	protein_coding	10.0115	0.0394751	0.175778	0.673046	0.848175
ENST00000374518.6	BMS1	protein_coding	63.4106	0.0372315	0.10097	0.673205	0.848175
ENST00000428830.6	CHEK1	protein_coding	6.6624	0.0330466	0.186175	0.672738	0.848175
ENST00000399464.7	NEURL4	protein_coding	36.8566	-0.0430794	0.154488	0.672905	0.848175
ENST00000454838.6	CHID1	protein_coding	21.1776	-0.0432861	0.148051	0.673149	0.848175
ENST00000345254.9	SEC24C	protein_coding	124.89	-0.0344566	0.0918965	0.673608	0.848571
ENST00000547379.6	SLC16A7	protein_coding	26.0052	0.0419593	0.161875	0.673737	0.848646
ENST00000656435.1	FAN1	protein_coding	7.49539	-0.0407498	0.170646	0.673818	0.848661
ENST00000367506.10	TRMT1L	protein_coding	6.15703	-0.0374302	0.17954	0.674146	0.848819
ENST00000389857.11	CCDC88C	protein_coding	53.6752	-0.0383516	0.107146	0.674115	0.848819
ENST00000526991.2	CHMP1B	protein_coding	17.405	-0.0430865	0.147223	0.674152	0.848819
ENST00000367021.8	IRF6	protein_coding	14.7102	0.0438937	0.151895	0.674649	0.848857
ENST00000176643.10	ALDH3A2	protein_coding	19.4988	0.0434151	0.146303	0.674561	0.848857
ENST00000371741.6	KCNB1	protein_coding	8.28869	0.0388067	0.177644	0.674553	0.848857
ENST00000375360.7	PTPDC1	protein_coding	6.58496	0.0382616	0.177902	0.674303	0.848857
ENST00000609909.1	AL355488.1	lncRNA	8.78401	0.0382325	0.178278	0.674471	0.848857
ENST00000556772.5	NUMB	protein_coding	34.1243	-0.0410165	0.124416	0.674669	0.848857
ENST00000603926.5	OBSL1	protein_coding	41.8193	-0.0422933	0.111674	0.674436	0.848857
ENST00000534980.7	DDX6	protein_coding	151.899	-0.0292483	0.0752389	0.675093	0.849217
ENST00000245451.9	BMP4	protein_coding	9.1794	-0.0388406	0.174496	0.675029	0.849217
ENST00000461554.5	PCBP4	protein_coding	6.71243	-0.0388003	0.175093	0.67558	0.849742
ENST00000387372.1	MT-TQ	Mt_tRNA	25.439	0.0430236	0.136195	0.675915	0.849813
ENST00000362063.6	ZNF652	protein_coding	56.8633	0.0394818	0.11426	0.676124	0.849813
ENST00000335681.10	NPAS2	protein_coding	10.4239	0.0367984	0.180297	0.676061	0.849813
ENST00000425699.3	NANOS1	protein_coding	6.75081	0.0317387	0.188839	0.67605	0.849813
ENST00000606911.6	TOR1AIP1	protein_coding	58.6844	-0.0378314	0.106113	0.675714	0.849813
ENST00000296666.12	PRRC1	protein_coding	40.5724	-0.0404266	0.11941	0.675846	0.849813
ENST00000504986.6	TMEM33	protein_coding	34.2167	-0.0421955	0.134037	0.676116	0.849813
ENST00000336126.6	PCGF5	protein_coding	17.9018	0.0387233	0.162359	0.676421	0.849925
ENST00000424789.6	TANC2	protein_coding	89.7133	-0.0386878	0.112486	0.676397	0.849925
ENST00000439741.4	MTMR11	protein_coding	19.3584	-0.041089	0.157381	0.676353	0.849925
ENST00000609475.1	AL008721.2	lncRNA	11.9512	0.0410303	0.167473	0.676582	0.849935
ENST00000335390.6	TMEM17	protein_coding	6.405	0.0374528	0.179074	0.676638	0.849935
ENST00000215730.12	SNAP29	protein_coding	26.9584	-0.0415077	0.163814	0.676594	0.849935
ENST00000261681.8	MPP5	protein_coding	32.5119	0.0427131	0.143631	0.676959	0.850076
ENST00000570843.1	AC108134.2	lncRNA	60.9654	0.0421969	0.159282	0.676906	0.850076
ENST00000525445.6	IRF7	protein_coding	6.04462	-0.0345912	0.183028	0.67693	0.850076
ENST00000374586.8	TMEM245	protein_coding	24.9758	-0.0428757	0.139986	0.677081	0.850142
ENST00000666058.1	AC012533.1	lncRNA	5.82843	0.0309841	0.189551	0.6774	0.850399
ENST00000355097.7	ENTPD2	protein_coding	63.4517	-0.0200639	0.198753	0.677564	0.850399
ENST00000315150.9	RAB43	protein_coding	15.7088	-0.0422589	0.156097	0.677564	0.850399
ENST00000265986.10	IDE	protein_coding	16.2887	-0.0428728	0.155196	0.677534	0.850399
ENST00000575312.1	AC139530.2	lncRNA	6.20308	-0.0355749	0.182322	0.677868	0.850518
ENST00000161006.8	PRSS22	protein_coding	14.2624	-0.0415708	0.162281	0.67785	0.850518
ENST00000320330.8	PAGR1	protein_coding	39.9117	-0.0424777	0.114195	0.677825	0.850518
ENST00000274712.7	ZMAT2	protein_coding	33.0331	0.0428231	0.137871	0.67825	0.85062
ENST00000331006.12	CDK10	protein_coding	35.9838	0.0403951	0.120204	0.67802	0.85062
ENST00000389286.9	PRTG	protein_coding	6.03579	-0.0357146	0.181515	0.678185	0.85062
ENST00000426077.3	TMEM185B	protein_coding	32.2862	-0.0398674	0.118594	0.678297	0.85062
ENST00000262605.9	TTPAL	protein_coding	24.7089	-0.0398764	0.169246	0.678213	0.85062
ENST00000548274.5	SUOX	protein_coding	13.2196	0.0400574	0.169923	0.678552	0.850852
ENST00000359626.10	TYW1	protein_coding	15.3885	0.0424959	0.153481	0.678625	0.850857
ENST00000324894.13	GTPBP3	protein_coding	11.7178	0.0417706	0.165068	0.678929	0.851135
ENST00000647725.1	AC097634.4	protein_coding	14.6091	0.0412995	0.164314	0.679056	0.851135
ENST00000349456.8	CFAP36	protein_coding	8.52435	-0.0335821	0.185173	0.678991	0.851135
ENST00000397154.7	NGDN	protein_coding	10.8496	0.0420563	0.162962	0.679299	0.851181
ENST00000654665.1	AC022424.1	lncRNA	7.72539	0.0396318	0.173892	0.679441	0.851181
ENST00000654688.1	LINC01821	lncRNA	8.71399	0.0361349	0.181378	0.679381	0.851181
ENST00000661892.1	AC024230.1	lncRNA	6.95258	0.0196173	0.19874	0.679418	0.851181
ENST00000359435.8	BABAM1	protein_coding	6.64154	-0.0359615	0.179741	0.679353	0.851181
ENST00000332810.4	AEN	protein_coding	76.8319	0.039038	0.105884	0.679684	0.851365
ENST00000642648.1	LRTOMT	protein_coding	8.68875	0.0351878	0.182421	0.679727	0.851365
ENST00000313117.11	SRSF7	protein_coding	21.5334	-0.0406268	0.133515	0.679897	0.851404
ENST00000312655.9	YPEL2	protein_coding	22.1722	-0.0422419	0.139998	0.679863	0.851404
ENST00000267812.4	MFAP1	protein_coding	26.3968	0.0421919	0.148755	0.680061	0.851521
ENST00000335508.10	SF3B1	protein_coding	162.795	-0.0325424	0.0907346	0.68013	0.851521
ENST00000622561.4	RHD	protein_coding	7.09193	0.0324047	0.187208	0.680286	0.851629
ENST00000662455.1	LINC00882	lncRNA	8.86886	0.0342764	0.184541	0.680428	0.85172
ENST00000374719.8	EDA2R	protein_coding	18.8775	0.040907	0.156896	0.680583	0.851748
ENST00000296792.9	UTP15	protein_coding	13.6728	-0.0406416	0.157731	0.68059	0.851748
ENST00000252891.8	NUMBL	protein_coding	17.1462	0.0404487	0.167277	0.680705	0.851804
ENST00000341947.6	COL11A2	protein_coding	33.9055	0.0218535	0.198393	0.680869	0.851923
ENST00000256689.10	SLC38A2	protein_coding	114.621	0.0417684	0.13389	0.680953	0.851926
ENST00000250405.9	BCL2L2	protein_coding	60.4408	-0.0425005	0.139339	0.681011	0.851926
ENST00000377191.5	XRN2	protein_coding	39.3013	-0.0397752	0.119462	0.681187	0.852059
ENST00000377648.5	PHF13	protein_coding	21.0204	0.0421558	0.14057	0.681333	0.852094
ENST00000593393.1	AC012313.1	lncRNA	46.7839	0.0220602	0.19743	0.681355	0.852094
ENST00000405546.7	ATG4B	protein_coding	48.3475	-0.0381451	0.112187	0.681665	0.852395
ENST00000334344.11	ARID2	protein_coding	53.2141	0.0402173	0.122252	0.68193	0.852599
ENST00000378755.9	ATAD3A	protein_coding	13.525	-0.0418823	0.1535	0.681968	0.852599
ENST00000585457.6	ASB16-AS1	lncRNA	12.1069	0.0396557	0.166506	0.68218	0.852778
ENST00000354105.10	CWF19L1	protein_coding	19.5019	0.0427166	0.149862	0.682398	0.852861
ENST00000247668.7	TRAF2	protein_coding	21.3197	0.0420474	0.141196	0.682951	0.852861
ENST00000424952.7	ZDHHC3	protein_coding	33.6289	0.0408226	0.127862	0.682732	0.852861
ENST00000545075.2	MTRNR2L10	protein_coding	130.619	0.0392476	0.113095	0.682678	0.852861
ENST00000634357.1	PCBP2-OT1	lncRNA	6.13177	0.0368839	0.178367	0.683223	0.852861
ENST00000508632.5	OCIAD2	protein_coding	6.56425	0.0357357	0.180975	0.683223	0.852861
ENST00000261867.5	SLC30A4	protein_coding	18.8705	0.0340896	0.184061	0.683065	0.852861
ENST00000669329.1	AL031005.2	lncRNA	6.25299	0.0305554	0.190428	0.682905	0.852861
ENST00000320460.8	GLIPR1L2	protein_coding	5.89975	0.0282814	0.191894	0.682785	0.852861
ENST00000370565.5	CLCA2	protein_coding	5.8896	-0.0238249	0.196029	0.683169	0.852861
ENST00000216039.9	JOSD1	protein_coding	20.7708	-0.0403953	0.165066	0.683096	0.852861
ENST00000306388.10	TBCA	protein_coding	10.4527	-0.0411124	0.159796	0.682861	0.852861
ENST00000260731.5	KIF11	protein_coding	11.462	-0.042146	0.156331	0.683094	0.852861
ENST00000264930.10	SLC12A7	protein_coding	44.1763	-0.0453832	0.138696	0.682569	0.852861
ENST00000602755.1	AL356488.2	lncRNA	25.0191	0.0409553	0.162392	0.683465	0.853075
ENST00000610494.1	AL161772.1	lncRNA	15.6598	0.0341386	0.184049	0.683642	0.853209
ENST00000252530.9	FAM98C	protein_coding	9.85538	0.0398111	0.168508	0.683803	0.853323
ENST00000355557.6	ZNF140	protein_coding	14.6565	0.0403269	0.165613	0.684321	0.85366
ENST00000369462.5	BRCC3	protein_coding	12.5516	0.0387069	0.172573	0.684404	0.85366
ENST00000253801.6	G6PC	protein_coding	6.24597	0.0286544	0.192495	0.684189	0.85366
ENST00000612722.1	AL121827.2	lncRNA	8.56232	-0.0363364	0.178952	0.684423	0.85366
ENST00000401558.6	XPO1	protein_coding	132.173	-0.0379934	0.114356	0.684408	0.85366
ENST00000262457.7	INVS	protein_coding	7.8283	0.0395979	0.166741	0.68473	0.853956
ENST00000326279.11	LIN28A	protein_coding	6.63766	0.0376572	0.178289	0.68525	0.854377
ENST00000295759.12	GLB1L	protein_coding	5.88091	0.0359624	0.184073	0.685277	0.854377
ENST00000534064.6	INTS4	protein_coding	21.3052	-0.0407384	0.161105	0.68522	0.854377
ENST00000310128.8	KCNE3	protein_coding	6.85871	0.0369171	0.178051	0.685409	0.854454
ENST00000222644.9	MPP6	protein_coding	13.4812	0.0400978	0.165561	0.685655	0.854587
ENST00000376687.3	SUV39H1	protein_coding	8.87928	0.0362892	0.175238	0.685651	0.854587
ENST00000319778.11	EPC1	protein_coding	18.1803	0.0448622	0.147367	0.686344	0.854661
ENST00000651593.1	MGMT	protein_coding	16.0477	0.0418259	0.143985	0.686138	0.854661
ENST00000322652.10	SUZ12	protein_coding	38.9357	0.0414764	0.140506	0.685971	0.854661
ENST00000324679.4	SAV1	protein_coding	19.1345	0.0411399	0.15885	0.686079	0.854661
ENST00000620138.4	NAP1L4	protein_coding	41.704	0.0397873	0.123111	0.686135	0.854661
ENST00000309060.7	ZHX3	protein_coding	89.8803	-0.0317878	0.0869133	0.686219	0.854661
ENST00000231790.6	MLH1	protein_coding	6.88237	-0.0373249	0.175528	0.686284	0.854661
ENST00000650114.1	ZNF275	protein_coding	13.4532	-0.0396408	0.167154	0.686137	0.854661
ENST00000451608.2	AC006030.1	protein_coding	12.0288	-0.0397412	0.167661	0.685953	0.854661
ENST00000613716.4	CBWD6	protein_coding	8.43682	0.0398413	0.166257	0.686658	0.854795
ENST00000358337.9	WDR55	protein_coding	43.7973	0.0375124	0.114252	0.686673	0.854795
ENST00000275732.5	GIGYF1	protein_coding	258.414	-0.0259242	0.0683624	0.686731	0.854795
ENST00000265866.11	HNRNPH3	protein_coding	84.0791	-0.0347571	0.0989252	0.68659	0.854795
ENST00000453386.7	TRA2B	protein_coding	69.264	0.0410397	0.135406	0.687154	0.855146
ENST00000381042.9	PNPLA4	protein_coding	7.04145	0.0343884	0.182601	0.687102	0.855146
ENST00000242351.10	ZC3HAV1	protein_coding	68.8226	-0.0378169	0.110862	0.687355	0.85531
ENST00000369306.8	PEX11B	protein_coding	20.9109	-0.0411185	0.152625	0.687834	0.855818
ENST00000376560.7	PRR3	protein_coding	8.42603	-0.0377643	0.172973	0.688021	0.855965
ENST00000389484.7	LRP1B	protein_coding	8.58737	-0.0369882	0.176085	0.688418	0.856371
ENST00000407184.5	RBAK-RBAKDN	protein_coding	9.69737	0.039234	0.168439	0.688539	0.856392
ENST00000470914.5	IAH1	protein_coding	7.50903	0.0350462	0.180515	0.688575	0.856392
ENST00000392142.9	MAP3K4	protein_coding	28.4781	0.0412551	0.142457	0.689228	0.856952
ENST00000625127.3	AC005899.8	lncRNA	6.72902	0.0360523	0.178344	0.689213	0.856952
ENST00000260327.9	CTDSPL2	protein_coding	7.62094	0.0358297	0.179628	0.689236	0.856952
ENST00000245157.10	BBS2	protein_coding	10.7281	0.0389036	0.169289	0.689436	0.857114
ENST00000399466.6	NOP2	protein_coding	25.5446	0.0403416	0.130934	0.689541	0.857158
ENST00000377767.9	DIS3	protein_coding	27.5366	0.0400517	0.128756	0.689834	0.857252
ENST00000378000.5	PTER	protein_coding	8.46396	0.0369773	0.175193	0.69009	0.857252
ENST00000263277.8	EHD2	protein_coding	8.66494	0.0337359	0.183476	0.690318	0.857252
ENST00000326195.13	ABCF1	protein_coding	85.4963	0.033048	0.0926581	0.690178	0.857252
ENST00000281182.8	ACAD8	protein_coding	6.86655	0.0321196	0.185866	0.689876	0.857252
ENST00000375094.4	RNF5	protein_coding	6.79514	-0.0342879	0.181672	0.690163	0.857252
ENST00000275235.8	AIG1	protein_coding	17.2787	-0.0387221	0.168634	0.689802	0.857252
ENST00000354831.11	NRDC	protein_coding	34.1461	-0.0391017	0.123031	0.689897	0.857252
ENST00000622513.4	TTC8	protein_coding	19.2712	-0.0408786	0.1466	0.689984	0.857252
ENST00000269499.9	ZCCHC2	protein_coding	24.8544	-0.0409974	0.146349	0.690283	0.857252
ENST00000654625.1	Z82195.3	lncRNA	174.361	0.0305123	0.0843463	0.690471	0.857267
ENST00000611637.1	RF00017	misc_RNA	5.88494	-0.0247677	0.191832	0.690537	0.857267
ENST00000376335.8	ZIC2	protein_coding	8.44551	-0.0341402	0.181467	0.690541	0.857267
ENST00000507031.2	AC145285.2	lncRNA	12.3141	0.0334931	0.182736	0.69116	0.857793
ENST00000655808.1	AC008507.4	lncRNA	6.59191	0.0209499	0.197443	0.691225	0.857793
ENST00000262124.15	SEH1L	protein_coding	28.3933	-0.0407503	0.145653	0.69119	0.857793
ENST00000583509.7	ACP6	protein_coding	23.1321	-0.0408072	0.14694	0.691246	0.857793
ENST00000329305.6	TPM2	protein_coding	7.27001	0.0390423	0.169255	0.691541	0.858072
ENST00000361757.8	SBNO2	protein_coding	104.083	0.0333778	0.0880728	0.691777	0.858278
ENST00000448372.5	SENP1	protein_coding	13.1668	0.0405357	0.170009	0.692321	0.858621
ENST00000273963.10	KLHL8	protein_coding	22.3525	0.0393983	0.164519	0.692303	0.858621
ENST00000306243.6	CHST14	protein_coding	11.2063	0.0388802	0.166743	0.692449	0.858621
ENST00000392288.6	ZNF493	protein_coding	18.7922	0.0381036	0.170159	0.692747	0.858621
ENST00000360900.10	MTHFSD	protein_coding	9.91307	0.0378692	0.1702	0.692606	0.858621
ENST00000263663.10	TAF1B	protein_coding	7.15498	0.0317098	0.186393	0.692659	0.858621
ENST00000394684.8	SGMS2	protein_coding	7.67829	-0.0351265	0.174595	0.692516	0.858621
ENST00000440944.6	GPSM1	protein_coding	11.35	-0.0394973	0.162145	0.692756	0.858621
ENST00000377327.8	CRNKL1	protein_coding	24.3447	-0.040169	0.136423	0.692146	0.858621
ENST00000268184.11	CRTC3	protein_coding	24.9949	-0.040605	0.14196	0.692673	0.858621
ENST00000301280.10	CHAF1A	protein_coding	17.1935	0.0402836	0.155519	0.692877	0.858684
ENST00000382764.1	PRORY	lncRNA	6.43517	0.0293194	0.19051	0.693209	0.859009
ENST00000327669.5	FAM110C	protein_coding	7.48624	0.0328451	0.185458	0.693404	0.859076
ENST00000323666.10	METAP2	protein_coding	26.3513	-0.0403978	0.147941	0.693356	0.859076
ENST00000427159.7	FTSJ3	protein_coding	63.4714	-0.0353654	0.102767	0.693475	0.859077
ENST00000668527.1	LIN28B-AS1	lncRNA	7.87897	0.0383194	0.169417	0.693689	0.859255
ENST00000652012.1	AC093838.1	lncRNA	22.3673	0.0403934	0.139086	0.693908	0.859439
ENST00000255136.7	PABPC1L	protein_coding	64.6336	0.0352647	0.104073	0.694071	0.859492
ENST00000184956.10	HEATR6	protein_coding	124.093	-0.0329422	0.0966888	0.694091	0.859492
ENST00000233055.9	WDFY1	protein_coding	23.186	-0.0388456	0.1443	0.694367	0.859741
ENST00000366600.8	B3GALNT2	protein_coding	15.6934	-0.039546	0.159106	0.694433	0.859741
ENST00000375151.5	TSR2	protein_coding	42.1427	-0.0398845	0.137086	0.694627	0.859894
ENST00000296658.4	CMBL	protein_coding	16.5438	0.0401772	0.161724	0.694723	0.859926
ENST00000363673.1	RN7SKP176	misc_RNA	38.7178	0.0388469	0.132044	0.694884	0.860004
ENST00000361335.1	MT-ND4L	protein_coding	579.821	0.0364372	0.110321	0.69493	0.860004
ENST00000438146.7	RBFOX2	protein_coding	40.5029	-0.0393628	0.130858	0.694998	0.860004
ENST00000567180.3	SCX	protein_coding	21.8066	0.0398697	0.135142	0.695148	0.860074
ENST00000374869.8	AMER1	protein_coding	45.4891	0.0398356	0.136009	0.69522	0.860074
ENST00000564079.5	TUBGCP4	protein_coding	27.7313	0.0394888	0.140237	0.695378	0.860074
ENST00000261308.10	PPWD1	protein_coding	20.2809	0.038058	0.170999	0.69606	0.860074
ENST00000654325.1	B4GALT1-AS1	lncRNA	6.87481	0.0332091	0.182758	0.696031	0.860074
ENST00000343597.4	FAM111B	protein_coding	6.69112	0.0331067	0.182638	0.695659	0.860074
ENST00000654178.1	LINC01189	lncRNA	10.5326	0.0323989	0.184175	0.696027	0.860074
ENST00000342166.10	DPY30	protein_coding	6.54295	-0.0326905	0.179591	0.6963	0.860074
ENST00000261168.8	ATF7IP	protein_coding	61.4732	-0.0348597	0.112238	0.695447	0.860074
ENST00000312358.12	SPEG	protein_coding	6.46929	-0.0356362	0.174593	0.696264	0.860074
ENST00000533244.6	CCS	protein_coding	9.66972	-0.0361453	0.171127	0.695605	0.860074
ENST00000456790.2	MMP24OS	protein_coding	14.568	-0.0376984	0.169269	0.696143	0.860074
ENST00000619920.4	PSMC3	protein_coding	43.6549	-0.0386335	0.125455	0.695755	0.860074
ENST00000373953.8	ZNF76	protein_coding	19.7435	-0.0391781	0.15531	0.696321	0.860074
ENST00000396020.7	RPS29	protein_coding	62.4242	-0.0395499	0.137507	0.695868	0.860074
ENST00000310074.8	TADA2B	protein_coding	37.1426	-0.039692	0.133887	0.696075	0.860074
ENST00000311086.8	BOD1	protein_coding	20.9654	-0.0397658	0.155281	0.696297	0.860074
ENST00000452135.6	MAPK9	protein_coding	16.2297	-0.0399321	0.141884	0.695308	0.860074
ENST00000562787.6	CENPT	protein_coding	24.8205	0.0401428	0.14736	0.696543	0.860174
ENST00000568733.5	NUB1	protein_coding	43.1468	-0.0379976	0.121374	0.696517	0.860174
ENST00000394976.4	C5orf24	protein_coding	27.8624	-0.0392793	0.132314	0.696632	0.860198
ENST00000369702.5	DDX20	protein_coding	11.8446	-0.0393555	0.159298	0.696887	0.860426
ENST00000263207.8	ARVCF	protein_coding	12.578	0.0391408	0.165179	0.697482	0.860742
ENST00000553985.1	ZFHX2-AS1	lncRNA	9.84575	0.032785	0.183049	0.697424	0.860742
ENST00000246553.3	FFAR1	protein_coding	7.9886	-0.0277841	0.190991	0.697566	0.860742
ENST00000319550.9	NT5DC1	protein_coding	6.36152	-0.0290442	0.188816	0.697511	0.860742
ENST00000338965.8	NCR3LG1	protein_coding	6.31332	-0.0342121	0.178236	0.697412	0.860742
ENST00000361531.6	MRPL24	protein_coding	11.9865	-0.0386897	0.165399	0.697279	0.860742
ENST00000216124.10	ARSA	protein_coding	21.9317	0.0397775	0.139438	0.698054	0.861224
ENST00000375069.7	AGER	protein_coding	11.8324	-0.0393004	0.157845	0.698097	0.861224
ENST00000368559.7	NUP210L	protein_coding	9.54415	0.0376681	0.169171	0.698454	0.86123
ENST00000421812.3	ZNF697	protein_coding	6.4734	-0.0346249	0.178464	0.698207	0.86123
ENST00000262291.9	VMP1	protein_coding	83.1098	-0.0348209	0.105514	0.698387	0.86123
ENST00000431350.7	TLK1	protein_coding	53.383	-0.0357532	0.109653	0.698277	0.86123
ENST00000588258.5	FAAP24	protein_coding	15.3903	-0.0389539	0.161315	0.698364	0.86123
ENST00000472323.1	ZBTB20-AS4	lncRNA	8.17804	0.030128	0.187158	0.698771	0.861511
ENST00000270257.8	GEMIN7	protein_coding	7.65744	-0.0356929	0.175362	0.698824	0.861511
ENST00000345122.8	ARHGAP5	protein_coding	54.0991	0.0367109	0.117398	0.699028	0.861529
ENST00000374050.4	ATP6V1G1	protein_coding	15.7008	-0.0395952	0.150966	0.69905	0.861529
ENST00000615234.5	POLR2E	protein_coding	31.7043	-0.0396711	0.135457	0.698933	0.861529
ENST00000563290.6	SCAPER	protein_coding	10.5948	0.0390726	0.160636	0.699454	0.86168
ENST00000244815.9	LRRFIP1	protein_coding	64.9061	0.0335728	0.097668	0.699324	0.86168
ENST00000361924.6	GOLGA4	protein_coding	124.225	0.0305042	0.083769	0.69928	0.86168
ENST00000369902.7	SUFU	protein_coding	20.2963	-0.0390155	0.159185	0.699407	0.86168
ENST00000316793.7	OXTR	protein_coding	7.86024	-0.0281219	0.189541	0.699641	0.861737
ENST00000403627.7	FAM104A	protein_coding	13.9222	-0.0379877	0.150428	0.699604	0.861737
ENST00000544974.6	LRRC49	protein_coding	7.06456	0.0360772	0.17772	0.699836	0.861889
ENST00000308251.5	KCNG4	protein_coding	9.46203	0.0338216	0.180288	0.699956	0.86195
ENST00000525239.5	WDR74	protein_coding	41.2439	0.0395074	0.14775	0.7001	0.862041
ENST00000358755.5	FZD6	protein_coding	19.0713	-0.037394	0.168465	0.700362	0.86219
ENST00000313833.5	FBXO34	protein_coding	23.4881	-0.0397999	0.137957	0.700316	0.86219
ENST00000492259.6	RTEL1-TNFRSF6B	protein_coding	12.9771	-0.0380831	0.163949	0.700869	0.862727
ENST00000611640.4	KDM4B	protein_coding	52.607	0.0363031	0.104163	0.70103	0.8628
ENST00000645271.1	BX255925.3	protein_coding	14.1813	-0.0373493	0.15817	0.701069	0.8628
ENST00000612342.4	ZNF79	protein_coding	27.1836	0.0385804	0.129836	0.701662	0.863443
ENST00000393359.7	TGFBRAP1	protein_coding	41.1188	-0.0364486	0.115961	0.701779	0.8635
ENST00000380737.8	PPP2R2A	protein_coding	24.9057	0.0384538	0.150767	0.701864	0.863518
ENST00000219481.10	DECR2	protein_coding	16.8407	-0.0391083	0.146987	0.701973	0.863564
ENST00000375759.8	SPEN	protein_coding	203.364	0.0261229	0.0698573	0.702262	0.863759
ENST00000322764.10	ZYX	protein_coding	24.0181	-0.0390501	0.146702	0.702273	0.863759
ENST00000641645.1	OR52N1	protein_coding	7.69279	-0.0202247	0.197322	0.70245	0.863891
ENST00000381103.6	KIF2A	protein_coding	27.2374	0.0391479	0.139775	0.702783	0.864143
ENST00000249356.4	DNAJB9	protein_coding	7.10227	0.0343563	0.178965	0.702797	0.864143
ENST00000356994.7	SCRIB	protein_coding	383.759	0.0219739	0.064924	0.702939	0.864231
ENST00000360128.11	MAK16	protein_coding	16.1416	-0.0380693	0.162476	0.703234	0.864507
ENST00000409602.1	POTEJ	protein_coding	32.2724	-0.0371588	0.122491	0.70368	0.864968
ENST00000367435.4	CDC73	protein_coding	53.989	0.0349091	0.108528	0.704313	0.865571
ENST00000623717.1	BX324167.2	lncRNA	6.5596	0.03307	0.180822	0.70425	0.865571
ENST00000361961.7	KIF21A	protein_coding	15.2424	0.0390297	0.149212	0.704477	0.865671
ENST00000654307.1	AC005740.5	lncRNA	9.9352	0.029912	0.186278	0.704535	0.865671
ENST00000668932.1	AC010975.1	lncRNA	6.08179	0.0317157	0.183356	0.7049	0.866032
ENST00000267622.8	TRIP11	protein_coding	56.1691	0.0348811	0.107516	0.705419	0.866309
ENST00000307439.10	RASSF6	protein_coding	8.1265	0.0292298	0.18738	0.705369	0.866309
ENST00000344204.9	TRIO	protein_coding	163.835	0.0253375	0.0714683	0.705249	0.866309
ENST00000649288.1	PRR34	lncRNA	11.097	0.0102508	0.201899	0.70544	0.866309
ENST00000274255.10	SKP2	protein_coding	12.2183	-0.0355761	0.17161	0.70548	0.866309
ENST00000290858.11	CBFB	protein_coding	10.2937	-0.0336775	0.176489	0.70556	0.86632
ENST00000280701.8	OXSM	protein_coding	6.25939	-0.0330067	0.181054	0.705889	0.866638
ENST00000260008.3	FHDC1	protein_coding	12.7638	0.0371765	0.165509	0.705965	0.866644
ENST00000313843.8	STX4	protein_coding	30.1406	0.0392583	0.147813	0.706117	0.866706
ENST00000409236.6	AFF3	protein_coding	20.7737	-0.0385081	0.147102	0.706157	0.866706
ENST00000406316.6	NRXN1	protein_coding	9.17435	0.0170712	0.198783	0.7065	0.866778
ENST00000316594.6	HNRNPH2	protein_coding	74.8865	-0.0351414	0.112335	0.706355	0.866778
ENST00000244496.6	RRP36	protein_coding	15.4109	-0.0364021	0.167958	0.706478	0.866778
ENST00000296411.11	METAP1	protein_coding	15.3668	-0.0387247	0.153683	0.706399	0.866778
ENST00000415914.4	THAP5	protein_coding	22.776	0.0387044	0.146057	0.706623	0.866841
ENST00000613102.5	GGNBP2	protein_coding	23.4327	0.038896	0.148568	0.706896	0.867088
ENST00000381414.8	TMC5	protein_coding	16.3273	0.0372309	0.164642	0.706999	0.867088
ENST00000274609.5	ADAMTS2	protein_coding	8.55827	0.036618	0.174967	0.707036	0.867088
ENST00000419445.6	PGGT1B	protein_coding	16.446	0.0420438	0.146606	0.707547	0.867263
ENST00000418265.1	ISY1-RAB43	protein_coding	15.1161	0.0373302	0.167526	0.707964	0.867263
ENST00000621282.4	DLEU2	lncRNA	10.1339	0.036494	0.169308	0.707811	0.867263
ENST00000349780.9	CDK5RAP2	protein_coding	52.2503	0.0339921	0.116312	0.708008	0.867263
ENST00000612501.2	PPP1R9B	protein_coding	96.0304	-0.0310445	0.0934381	0.707945	0.867263
ENST00000455577.6	PAK6	protein_coding	12.2376	-0.0312513	0.182969	0.707898	0.867263
ENST00000398881.3	TOMM6	protein_coding	7.8667	-0.034943	0.174812	0.707256	0.867263
ENST00000269445.10	DYM	protein_coding	16.4631	-0.0369863	0.162622	0.7079	0.867263
ENST00000328257.13	PPME1	protein_coding	11.5905	-0.0376777	0.158181	0.707481	0.867263
ENST00000263202.15	UFD1	protein_coding	30.0089	-0.0379573	0.13437	0.707454	0.867263
ENST00000450534.1	AC022384.1	protein_coding	27.9809	-0.0380998	0.133572	0.707576	0.867263
ENST00000398602.2	NAA20	protein_coding	16.2441	-0.0381023	0.149571	0.708126	0.867263
ENST00000261647.10	TTC19	protein_coding	30.7383	-0.0382966	0.136137	0.708078	0.867263
ENST00000371065.9	LEPROT	protein_coding	13.9335	-0.0426488	0.164941	0.708173	0.867263
ENST00000618348.1	GOLGA6L9	protein_coding	11.0605	0.0371724	0.164053	0.708531	0.867528
ENST00000431849.3	RSRP1	protein_coding	16.5289	-0.0375132	0.145223	0.708494	0.867528
ENST00000252799.3	ZNF747	protein_coding	11.7688	-0.0366392	0.168673	0.709031	0.868053
ENST00000423538.6	SLC25A44	protein_coding	36.2374	0.0367814	0.124174	0.709223	0.868115
ENST00000273920.8	ENOPH1	protein_coding	13.1922	-0.033231	0.155607	0.709196	0.868115
ENST00000641592.1	OR2A12	protein_coding	5.98927	0.0245114	0.192857	0.709544	0.868421
ENST00000409339.3	NCAPG2	protein_coding	31.5569	0.0378397	0.13529	0.710019	0.868535
ENST00000300584.7	TBC1D2B	protein_coding	29.5465	0.0354586	0.125064	0.710168	0.868535
ENST00000301886.3	ARL2-SNX15	protein_coding	6.90614	0.0348448	0.173694	0.710187	0.868535
ENST00000620723.4	GAS8	protein_coding	41.6438	0.0344462	0.11137	0.710084	0.868535
ENST00000361567.2	MT-ND5	protein_coding	3170.51	0.0338994	0.114	0.710206	0.868535
ENST00000244221.9	PAIP2B	protein_coding	10.0888	-0.0362428	0.167942	0.709832	0.868535
ENST00000264926.7	RAD18	protein_coding	20.5341	-0.0384387	0.142027	0.709876	0.868535
ENST00000338148.8	MRPL30	protein_coding	22.6068	-0.03935	0.153772	0.710158	0.868535
ENST00000547167.6	IKZF4	protein_coding	24.3398	-0.0319749	0.182644	0.71028	0.868538
ENST00000615281.4	NBPF11	protein_coding	48.1486	0.0333594	0.103774	0.710364	0.868554
ENST00000265069.13	ZFR	protein_coding	58.9718	-0.0371657	0.122546	0.710605	0.868675
ENST00000331426.6	RBM43	protein_coding	15.1979	-0.038246	0.15694	0.710561	0.868675
ENST00000316423.11	UGDH	protein_coding	10.8351	-0.0374195	0.155745	0.710687	0.868688
ENST00000614046.1	AC005332.4	lncRNA	11.4217	0.0359745	0.172486	0.71083	0.868689
ENST00000334379.11	TRMT11	protein_coding	10.59	0.0329451	0.179286	0.710793	0.868689
ENST00000345044.10	SLC2A11	protein_coding	12.2453	0.0371832	0.162821	0.711107	0.868767
ENST00000659445.1	LINC01445	lncRNA	8.72866	0.0370373	0.165503	0.711038	0.868767
ENST00000392018.1	ATG16L1	protein_coding	30.3978	0.0359607	0.122334	0.711032	0.868767
ENST00000504480.5	CBR4	protein_coding	5.97291	-0.0310974	0.181137	0.711216	0.868814
ENST00000330579.6	NOC4L	protein_coding	9.63462	-0.0360595	0.167981	0.71142	0.868976
ENST00000301727.9	E4F1	protein_coding	35.7825	-0.0383957	0.117936	0.71167	0.869194
ENST00000331595.9	BGN	protein_coding	9.2012	-0.0210418	0.196221	0.711839	0.869314
ENST00000600118.5	CHMP2A	protein_coding	24.1732	-0.0376305	0.155829	0.712014	0.869441
ENST00000215057.6	MZF1	protein_coding	15.5219	0.0383183	0.149217	0.712755	0.869608
ENST00000651305.1	B3GALNT1	protein_coding	20.6724	0.0372599	0.155353	0.712745	0.869608
ENST00000521871.5	FBXO41	protein_coding	21.1406	0.0371844	0.156299	0.71282	0.869608
ENST00000374179.8	MAPK8	protein_coding	8.95999	0.0356778	0.171093	0.712508	0.869608
ENST00000445716.5	FAM133B	protein_coding	27.798	0.0326372	0.13542	0.712999	0.869608
ENST00000375898.4	ABHD13	protein_coding	10.1889	0.0311859	0.182309	0.712754	0.869608
ENST00000670882.1	AJ009632.2	lncRNA	5.77436	0.0304802	0.185119	0.712759	0.869608
ENST00000513154.5	TRIM36	protein_coding	10.461	0.0269055	0.189727	0.712987	0.869608
ENST00000651009.1	AP006748.2	lncRNA	6.57613	0.0123559	0.200975	0.713005	0.869608
ENST00000254436.8	TRIM21	protein_coding	6.46266	-0.028167	0.186095	0.712743	0.869608
ENST00000398868.7	ATL3	protein_coding	63.8204	-0.0339959	0.109007	0.713199	0.869608
ENST00000398793.6	TOP3B	protein_coding	30.7882	-0.0363525	0.125844	0.713218	0.869608
ENST00000377577.10	DNAJC11	protein_coding	25.4445	-0.0368765	0.13312	0.713214	0.869608
ENST00000231572.8	RARS	protein_coding	17.6632	-0.0369399	0.142704	0.713085	0.869608
ENST00000519065.6	HDAC2	protein_coding	46.8292	-0.0375167	0.135214	0.712232	0.869608
ENST00000634607.1	PHF14	protein_coding	40.5582	0.0362653	0.136683	0.713667	0.870069
ENST00000228437.10	PRDM4	protein_coding	24.4193	-0.0373496	0.152371	0.713811	0.870157
ENST00000376736.6	RFK	protein_coding	11.6674	-0.034893	0.16925	0.714154	0.870489
ENST00000452181.2	SLC5A4-AS1	lncRNA	13.1067	0.0378979	0.154862	0.714545	0.870509
ENST00000282570.4	GMCL1	protein_coding	14.7696	0.0374367	0.169667	0.71462	0.870509
ENST00000303400.9	MAEA	protein_coding	22.8558	0.0367195	0.137716	0.714657	0.870509
ENST00000373068.6	SLC25A25	protein_coding	27.4976	0.0365416	0.127469	0.714528	0.870509
ENST00000354475.5	WDR91	protein_coding	9.363	0.0364377	0.163325	0.714669	0.870509
ENST00000641973.1	AL590440.2	lncRNA	11.9797	0.0321439	0.177783	0.714345	0.870509
ENST00000449862.7	TMEM150C	protein_coding	20.7351	-0.0368903	0.148483	0.714628	0.870509
ENST00000391701.1	ZNF552	protein_coding	6.45013	0.0350091	0.170472	0.715039	0.870651
ENST00000654036.1	AC073389.2	lncRNA	8.16733	0.0316485	0.17936	0.715116	0.870651
ENST00000442898.5	WASHC1	protein_coding	88.473	-0.0300557	0.0898072	0.715103	0.870651
ENST00000379806.9	PDHA1	protein_coding	27.9236	-0.0368534	0.135258	0.714976	0.870651
ENST00000456318.5	POLR2H	protein_coding	24.0729	-0.0372864	0.142306	0.715142	0.870651
ENST00000452840.5	LINC01122	lncRNA	10.9749	0.0264635	0.190424	0.715312	0.870685
ENST00000450169.7	LSM5	protein_coding	8.21014	-0.0333557	0.173605	0.715305	0.870685
ENST00000395934.2	ELP4	protein_coding	13.4501	0.0361847	0.164133	0.715562	0.870799
ENST00000231368.10	LNPEP	protein_coding	95.4978	0.0300401	0.0916242	0.715619	0.870799
ENST00000378103.7	GBA2	protein_coding	22.9691	-0.0372372	0.141954	0.715538	0.870799
ENST00000302503.8	MTCH2	protein_coding	18.9834	0.0368085	0.154016	0.716002	0.87109
ENST00000349721.8	SMARCA2	protein_coding	23.7561	-0.0365446	0.139761	0.715961	0.87109
ENST00000637161.1	EHMT1	protein_coding	140.747	-0.0251092	0.0743288	0.7162	0.871158
ENST00000457167.9	DNAJC7	protein_coding	16.4928	-0.037028	0.151435	0.716164	0.871158
ENST00000272645.9	POLR2D	protein_coding	32.47	0.0359071	0.138844	0.716396	0.87131
ENST00000411767.7	PTPN13	protein_coding	31.2693	-0.035716	0.124476	0.716481	0.871326
ENST00000510439.6	GOLGA6L4	protein_coding	17.9804	0.0134872	0.200532	0.716655	0.871365
ENST00000367204.6	SOX13	protein_coding	35.859	-0.0362103	0.129199	0.716655	0.871365
ENST00000370867.8	TYW3	protein_coding	10.5966	0.0372926	0.158302	0.716777	0.871427
ENST00000267984.3	TLNRD1	protein_coding	10.2526	-0.0361945	0.156476	0.716888	0.871474
ENST00000396212.6	CCP110	protein_coding	23.2093	0.0375896	0.138532	0.717774	0.871746
ENST00000593751.7	FAM156B	protein_coding	16.7221	0.0373565	0.143499	0.717643	0.871746
ENST00000648837.1	AC012291.2	lncRNA	14.7349	0.0346708	0.163922	0.717334	0.871746
ENST00000643721.1	TRIM8	protein_coding	55.7737	0.0336428	0.103102	0.717377	0.871746
ENST00000265742.8	ANKIB1	protein_coding	78.7814	0.032971	0.0964564	0.717896	0.871746
ENST00000463584.1	PFDN6	protein_coding	9.19883	0.0326499	0.177335	0.717853	0.871746
ENST00000661223.1	SERPINB9P1	lncRNA	11.818	0.0317106	0.179427	0.717596	0.871746
ENST00000369239.10	PNISR	protein_coding	103.513	0.0291658	0.0911381	0.717632	0.871746
ENST00000262305.9	RAB11FIP3	protein_coding	89.1635	0.0271579	0.0819515	0.717532	0.871746
ENST00000330943.9	SNX20	protein_coding	7.23515	-0.00931021	0.202125	0.717853	0.871746
ENST00000325795.7	ORMDL1	protein_coding	5.94272	-0.0308479	0.183759	0.717341	0.871746
ENST00000367419.10	GINM1	protein_coding	17.596	0.0368233	0.156186	0.718074	0.871876
ENST00000302513.7	C2orf15	protein_coding	7.44023	0.0244539	0.192402	0.718229	0.871891
ENST00000428647.1	LINC01873	lncRNA	60.2644	-0.0314493	0.1012	0.718193	0.871891
ENST00000255108.8	DPH2	protein_coding	12.9299	0.0362676	0.157145	0.718313	0.871906
ENST00000589334.5	TMEM101	protein_coding	18.8061	-0.0363596	0.16007	0.718654	0.872233
ENST00000376770.5	FBXO44	protein_coding	22.5641	0.0367708	0.137879	0.718908	0.872291
ENST00000527372.6	MYO18A	protein_coding	52.5934	0.0338546	0.113545	0.718916	0.872291
ENST00000359044.5	ZNF574	protein_coding	26.7978	-0.0367825	0.149008	0.7189	0.872291
ENST00000669287.1	AC073548.2	lncRNA	9.19103	0.0300031	0.183454	0.719094	0.872421
ENST00000545712.7	MMAB	protein_coding	29.1825	0.0367522	0.150297	0.719311	0.872583
ENST00000514798.1	CFAP97	protein_coding	21.9816	-0.0367406	0.144821	0.719371	0.872583
ENST00000437621.6	PSMG3-AS1	lncRNA	38.7817	0.0360905	0.131545	0.720166	0.873115
ENST00000256190.12	SBF2	protein_coding	10.4558	0.0350064	0.168449	0.720092	0.873115
ENST00000658819.1	AC091691.3	lncRNA	16.6876	0.0200149	0.195589	0.720141	0.873115
ENST00000358883.8	LPAR1	protein_coding	13.9986	-0.0109695	0.201532	0.71995	0.873115
ENST00000602390.5	COMMD3-BMI1	protein_coding	10.1958	-0.0266698	0.188852	0.720164	0.873115
ENST00000264279.10	NOP58	protein_coding	23.854	0.0366246	0.153373	0.720426	0.873119
ENST00000405640.1	RTL10	protein_coding	53.5066	0.0348478	0.119926	0.720675	0.873119
ENST00000377670.8	HIF3A	protein_coding	14.475	0.0347287	0.167819	0.720631	0.873119
ENST00000255882.10	PI4KA	protein_coding	119.31	0.0345403	0.117097	0.720741	0.873119
ENST00000370025.9	PRPF38B	protein_coding	76.5292	0.0340413	0.114979	0.720503	0.873119
ENST00000398333.7	ARPIN-AP3S2	protein_coding	6.54607	0.0337745	0.174763	0.720611	0.873119
ENST00000439298.5	AL162586.1	lncRNA	12.0356	0.0329109	0.173968	0.720564	0.873119
ENST00000295417.4	FZD5	protein_coding	27.2297	-0.0351453	0.164933	0.72053	0.873119
ENST00000446108.5	RBM17	protein_coding	57.5572	-0.0333805	0.111705	0.721382	0.873809
ENST00000268483.8	TXNL4B	protein_coding	13.262	0.0340566	0.170413	0.721937	0.874221
ENST00000666834.1	AL589843.1	lncRNA	9.84698	-0.0214208	0.194359	0.721821	0.874221
ENST00000219345.10	PLA2G15	protein_coding	12.6642	-0.0343731	0.171305	0.72193	0.874221
ENST00000256196.9	RRAS2	protein_coding	10.4032	0.0364411	0.159437	0.722153	0.874284
ENST00000265734.8	CDK6	protein_coding	43.2929	0.0363892	0.150451	0.722264	0.874284
ENST00000609438.2	GPRIN3	protein_coding	6.06414	0.0298409	0.183859	0.722328	0.874284
ENST00000336714.8	SEC23B	protein_coding	28.7272	-0.0341053	0.131583	0.722326	0.874284
ENST00000355264.8	AP3M1	protein_coding	26.7883	-0.0356726	0.134728	0.722347	0.874284
ENST00000353739.8	RNF38	protein_coding	8.57831	0.0308369	0.180447	0.722542	0.874356
ENST00000646804.1	SUCLA2	protein_coding	6.55008	-0.0321853	0.175738	0.722549	0.874356
ENST00000473414.6	COMMD2	protein_coding	13.2946	-0.0345792	0.169398	0.722808	0.874583
ENST00000237264.9	TBPL1	protein_coding	10.6732	-0.0337997	0.170511	0.722892	0.874597
ENST00000590421.1	TBX2-AS1	lncRNA	13.5588	-0.035317	0.161778	0.723052	0.874704
ENST00000657148.1	AF165147.1	lncRNA	11.2938	0.0313749	0.179549	0.723151	0.874738
ENST00000337491.7	AC016586.1	protein_coding	7.50547	0.0334765	0.173854	0.723237	0.874755
ENST00000429604.5	ZNF160	protein_coding	19.9684	0.0363376	0.153933	0.723556	0.874971
ENST00000533871.6	IGSF9B	protein_coding	7.86818	-0.031858	0.176984	0.723559	0.874971
ENST00000541738.5	PREPL	protein_coding	23.3965	0.0357805	0.133137	0.72398	0.875307
ENST00000380672.9	BNC2	protein_coding	21.4421	0.0220718	0.193516	0.723954	0.875307
ENST00000298717.9	METTL3	protein_coding	9.80405	-0.0343663	0.167347	0.724128	0.875399
ENST00000262795.5	SHANK3	protein_coding	8.72564	0.0351661	0.166494	0.724235	0.875443
ENST00000409418.9	FCHSD2	protein_coding	23.8927	-0.0378738	0.148535	0.724311	0.875448
ENST00000343090.11	UBE4B	protein_coding	24.2842	-0.0362728	0.145468	0.724507	0.875598
ENST00000367988.8	TOMM40L	protein_coding	8.10501	-0.032869	0.172613	0.724621	0.875649
ENST00000623760.1	FP325330.3	lncRNA	27.2145	0.0380342	0.148661	0.724897	0.875774
ENST00000613503.5	SPPL2B	protein_coding	20.2058	0.0363377	0.144121	0.725923	0.875774
ENST00000600911.5	IRF3	protein_coding	20.1771	0.0357298	0.159919	0.725444	0.875774
ENST00000367262.3	RABIF	protein_coding	9.54102	0.0347233	0.166679	0.725948	0.875774
ENST00000369415.8	RRAGD	protein_coding	6.82104	0.0326395	0.176181	0.726014	0.875774
ENST00000371470.8	MAGOH	protein_coding	8.4885	0.0310749	0.18074	0.725166	0.875774
ENST00000421852.6	TMEM41A	protein_coding	11.7676	0.0299633	0.181155	0.725865	0.875774
ENST00000623645.1	AC099494.3	TEC	6.25242	0.0227202	0.192858	0.724963	0.875774
ENST00000409535.6	RAD54L2	protein_coding	69.7539	0.0210282	0.195115	0.725665	0.875774
ENST00000222402.8	UBE2D4	protein_coding	8.49172	-0.0282006	0.183573	0.725529	0.875774
ENST00000416247.4	SMIM13	protein_coding	7.09051	-0.0302543	0.180789	0.725267	0.875774
ENST00000303230.6	HCN1	protein_coding	8.08778	-0.0305921	0.179691	0.725773	0.875774
ENST00000409719.1	CHCHD5	protein_coding	7.08805	-0.0323522	0.183593	0.725373	0.875774
ENST00000263694.9	SNRNP40	protein_coding	7.91656	-0.0324056	0.174654	0.725021	0.875774
ENST00000649360.1	NAA60	protein_coding	38.7739	-0.0334502	0.117357	0.725192	0.875774
ENST00000281419.8	ASAP2	protein_coding	29.1482	-0.0353071	0.135449	0.725527	0.875774
ENST00000616305.1	CASTOR2	protein_coding	15.629	-0.0358738	0.151418	0.724828	0.875774
ENST00000268097.9	HEXA	protein_coding	27.0403	-0.0359133	0.140041	0.725601	0.875774
ENST00000671395.1	AL589794.2	lncRNA	6.64143	0.0292612	0.183587	0.72615	0.875852
ENST00000382369.9	C20orf96	protein_coding	6.69534	-0.022629	0.192772	0.726702	0.876085
ENST00000465139.6	ANP32A	protein_coding	78.5008	-0.0322454	0.175129	0.726644	0.876085
ENST00000389774.6	ARHGAP8	protein_coding	24.4865	-0.0331566	0.164064	0.726424	0.876085
ENST00000393794.4	POLR2J	protein_coding	13.4944	-0.0335422	0.164448	0.726563	0.876085
ENST00000656972.1	LINC01278	lncRNA	11.7332	-0.0336721	0.164056	0.726617	0.876085
ENST00000262713.7	AJUBA	protein_coding	12.4284	0.0325757	0.174185	0.726898	0.876117
ENST00000458198.3	CDKN2AIPNL	protein_coding	10.7081	0.032303	0.174586	0.727223	0.876117
ENST00000327134.7	PAK2	protein_coding	97.1781	0.0272277	0.0865578	0.727259	0.876117
ENST00000671357.1	AC007387.2	lncRNA	7.83279	0.0246255	0.190655	0.727288	0.876117
ENST00000373178.5	ADPRHL2	protein_coding	8.024	-0.0297847	0.18272	0.727043	0.876117
ENST00000369017.5	NSMCE4A	protein_coding	6.41467	-0.0305903	0.179276	0.727199	0.876117
ENST00000617312.4	NR2C2	protein_coding	47.2818	-0.0321969	0.109843	0.727302	0.876117
ENST00000589097.5	PLEKHJ1	protein_coding	11.0294	-0.0329417	0.171334	0.727054	0.876117
ENST00000204517.11	TFAP4	protein_coding	19.4193	0.0349822	0.164215	0.727397	0.876146
ENST00000497547.1	RRP1	protein_coding	30.2802	-0.0336816	0.12124	0.727605	0.87631
ENST00000328631.10	IP6K2	protein_coding	41.877	0.0338015	0.130264	0.728044	0.876752
ENST00000430756.2	DANT2	lncRNA	22.5631	0.0356797	0.145659	0.728224	0.876796
ENST00000380026.7	CENPE	protein_coding	9.89997	-0.0333589	0.166167	0.728174	0.876796
ENST00000359314.5	CD2AP	protein_coding	64.6339	-0.0355928	0.139848	0.728302	0.876803
ENST00000260665.12	LRPPRC	protein_coding	91.6735	0.0355557	0.149115	0.728449	0.876894
ENST00000227322.8	ZPR1	protein_coding	33.1607	0.0305016	0.13158	0.728624	0.877018
ENST00000507735.6	PALLD	protein_coding	8.83683	-0.0307398	0.177422	0.728796	0.877052
ENST00000397637.5	PRMT2	protein_coding	24.4043	-0.0358652	0.138466	0.728741	0.877052
ENST00000368842.10	LHPP	protein_coding	7.92002	0.0298888	0.180694	0.729032	0.877115
ENST00000384048.1	SNORD37	snoRNA	6.95822	-0.0300783	0.178875	0.728923	0.877115
ENST00000261167.7	WBP11	protein_coding	52.5595	-0.0314754	0.121828	0.729119	0.877115
ENST00000273038.7	VGLL4	protein_coding	63.0626	-0.0315769	0.107207	0.729135	0.877115
ENST00000392092.7	TBP	protein_coding	16.5216	-0.0334534	0.166048	0.729447	0.877404
ENST00000355904.9	GTF2E2	protein_coding	7.81115	0.0337124	0.168446	0.729669	0.877412
ENST00000451531.6	POTEI	protein_coding	109.167	-0.0333894	0.0903692	0.729544	0.877412
ENST00000331173.5	CSTF2T	protein_coding	20.8415	-0.034947	0.157599	0.729604	0.877412
ENST00000651925.1	AL441992.2	protein_coding	25.871	0.0353838	0.151501	0.729886	0.877586
ENST00000337339.7	MSL3	protein_coding	10.6328	0.0324364	0.172758	0.730222	0.877761
ENST00000368885.8	AMD1	protein_coding	26.7016	-0.0349251	0.135629	0.730246	0.877761
ENST00000396526.7	SNX6	protein_coding	14.8405	-0.0351251	0.157365	0.730244	0.877761
ENST00000358431.7	KIAA1671	protein_coding	71.5964	-0.0306978	0.106497	0.730391	0.877848
ENST00000219139.7	C16orf70	protein_coding	6.13225	-0.0290089	0.182271	0.730466	0.877852
ENST00000330137.12	SKA2	protein_coding	13.8428	0.035436	0.155938	0.730556	0.877873
ENST00000398319.6	CABIN1	protein_coding	94.1113	0.0258664	0.0859015	0.731016	0.878222
ENST00000216294.5	SNAPC1	protein_coding	10.5922	-0.029838	0.177777	0.731061	0.878222
ENST00000367876.8	POGK	protein_coding	57.2503	-0.0345763	0.132213	0.73099	0.878222
ENST00000259467.8	PDCL	protein_coding	16.6806	0.0353166	0.165807	0.731175	0.878272
ENST00000458591.6	SCFD1	protein_coding	13.8343	0.0332447	0.168725	0.731295	0.878331
ENST00000295314.9	TMOD4	protein_coding	7.05865	0.0302816	0.179837	0.731403	0.878374
ENST00000361847.7	MOK	protein_coding	7.56736	0.032986	0.169697	0.731587	0.878508
ENST00000535306.6	RNF135	protein_coding	7.82224	-0.0315684	0.173724	0.731831	0.878715
ENST00000452015.8	PPP1R3E	protein_coding	15.6721	0.0349762	0.153555	0.732315	0.87895
ENST00000287437.8	NSMCE2	protein_coding	11.5941	0.0335575	0.162013	0.732155	0.87895
ENST00000281441.7	TMEM45B	protein_coding	9.94748	0.0294474	0.181078	0.73231	0.87895
ENST00000621654.1	EPOP	protein_coding	8.63052	-0.0318855	0.175706	0.732306	0.87895
ENST00000637992.1	RALGAPA1	protein_coding	56.7139	0.0345345	0.158392	0.732527	0.878975
ENST00000317827.9	TACC1	protein_coding	23.3326	0.0344851	0.13514	0.732623	0.878975
ENST00000625041.1	AC022400.8	TEC	7.70627	-0.0273241	0.185428	0.732563	0.878975
ENST00000221138.9	PPP2CB	protein_coding	23.3761	-0.0349173	0.144414	0.732453	0.878975
ENST00000662495.1	AL133395.1	lncRNA	6.57357	0.0165681	0.197653	0.7328	0.879101
ENST00000378251.3	LRRC47	protein_coding	29.6475	0.0349549	0.140611	0.73297	0.879132
ENST00000274137.9	NDUFS6	protein_coding	10.2222	-0.0302373	0.175939	0.73294	0.879132
ENST00000310078.12	AGFG1	protein_coding	27.3194	0.0327538	0.128997	0.733359	0.879513
ENST00000374168.7	RPS6KA1	protein_coding	19.0525	-0.0318097	0.170201	0.733435	0.879518
ENST00000222800.7	ABHD11	protein_coding	29.4034	0.0349345	0.131681	0.73354	0.879557
ENST00000489294.2	UHMK1	protein_coding	70.8334	0.029877	0.101108	0.733753	0.879726
ENST00000375356.7	DXO	protein_coding	13.1034	0.0292309	0.17995	0.73384	0.879744
ENST00000342415.6	SNRNP48	protein_coding	15.3674	0.034193	0.153672	0.734181	0.880067
ENST00000492406.6	SLC35A5	protein_coding	10.6085	-0.0329638	0.166907	0.734302	0.880125
ENST00000566454.5	SLC7A6	protein_coding	26.6066	0.0345321	0.143483	0.734554	0.880342
ENST00000379958.3	SAMD9	protein_coding	9.2875	0.0329294	0.169242	0.734796	0.880373
ENST00000275233.12	SHPRH	protein_coding	33.1011	-0.0327751	0.11777	0.734698	0.880373
ENST00000663398.1	ARRDC1-AS1	lncRNA	14.0903	-0.0333983	0.163759	0.734751	0.880373
ENST00000374793.8	SMC2	protein_coding	13.7011	-0.0326579	0.163386	0.735002	0.880532
ENST00000405977.5	BTBD3	protein_coding	25.5206	0.0342753	0.15663	0.735107	0.880572
ENST00000356083.8	COL27A1	protein_coding	9.38319	-0.0324769	0.169861	0.735188	0.880583
ENST00000302550.16	DESI2	protein_coding	8.67371	0.0309843	0.175153	0.73544	0.880621
ENST00000300056.8	PEX11A	protein_coding	8.29111	0.0305633	0.177629	0.735508	0.880621
ENST00000289081.8	FANCC	protein_coding	10.9053	-0.0331938	0.162026	0.735483	0.880621
ENST00000255194.10	AP3B1	protein_coding	29.4798	-0.0365778	0.138703	0.73544	0.880621
ENST00000639284.1	CRBN	protein_coding	12.9498	0.0341107	0.156149	0.735651	0.880706
ENST00000337768.10	SUPT7L	protein_coding	25.4867	0.0339859	0.130617	0.736029	0.880813
ENST00000513436.6	SERF1A	protein_coding	8.87116	0.03265	0.16862	0.736025	0.880813
ENST00000649389.1	STON2	protein_coding	13.0605	-0.0335344	0.162536	0.735843	0.880813
ENST00000331075.10	INPP5J	protein_coding	16.8492	-0.0335562	0.162275	0.735999	0.880813
ENST00000345865.6	UPF3B	protein_coding	23.8307	-0.0335729	0.155088	0.736173	0.880899
ENST00000525867.1	AF131216.3	lncRNA	9.97354	-0.0154949	0.19889	0.736317	0.880985
ENST00000334398.8	TMLHE	protein_coding	11.523	-0.0340941	0.155223	0.736404	0.881003
ENST00000264449.14	ATP8A1	protein_coding	19.6304	0.0356997	0.144491	0.736656	0.881206
ENST00000396703.6	UBE2E2	protein_coding	6.32296	-0.0259268	0.187467	0.736718	0.881206
ENST00000504401.1	ROPN1B	protein_coding	10.8302	0.0322184	0.169657	0.737066	0.881278
ENST00000588883.5	ZNF226	protein_coding	14.2993	0.0297567	0.178319	0.736936	0.881278
ENST00000622044.1	PCDHGA11	protein_coding	6.74939	0.0264926	0.186558	0.737047	0.881278
ENST00000268206.12	EFL1	protein_coding	13.661	-0.0331179	0.164053	0.736852	0.881278
ENST00000415922.7	ZNF322	protein_coding	8.26201	0.0326254	0.168183	0.737194	0.881326
ENST00000643759.1	SPTA1	protein_coding	12.4401	-0.0050793	0.203043	0.737251	0.881326
ENST00000361627.8	ARHGAP11A	protein_coding	15.8937	0.0336629	0.160558	0.737449	0.881477
ENST00000284486.9	FAM167A	protein_coding	8.36636	-0.0167741	0.198068	0.737535	0.881493
ENST00000530393.6	ZNF202	protein_coding	11.9285	0.0342226	0.155632	0.73761	0.881497
ENST00000315286.13	CCDC43	protein_coding	10.4729	-0.0328235	0.163995	0.73781	0.88165
ENST00000309784.9	TRIM59	protein_coding	9.82584	0.0337104	0.161415	0.738205	0.88195
ENST00000392373.7	STX2	protein_coding	9.00639	0.0318548	0.169313	0.738151	0.88195
ENST00000229812.8	STK38	protein_coding	19.9728	-0.0337601	0.135605	0.73845	0.882156
ENST00000647643.1	AC091074.1	lncRNA	30.4582	0.0336821	0.159041	0.738632	0.882287
ENST00000339037.4	LINC01116	lncRNA	6.8071	0.0274651	0.183226	0.738741	0.88233
ENST00000310924.7	TBC1D16	protein_coding	94.4835	-0.0271842	0.0872481	0.738872	0.882401
ENST00000614467.4	BICRAL	protein_coding	20.7169	-0.0337148	0.158347	0.738993	0.88246
ENST00000359450.6	TIAF1	protein_coding	11.2875	0.0327974	0.161221	0.739082	0.882479
ENST00000454349.7	TNRC6B	protein_coding	97.4762	0.0274946	0.0971783	0.739373	0.882741
ENST00000377698.4	ALDH1B1	protein_coding	11.0506	0.0336847	0.161254	0.739611	0.882939
ENST00000557943.6	ETFA	protein_coding	23.3499	-0.0333876	0.135604	0.739769	0.883041
ENST00000606025.5	AC007040.2	protein_coding	11.2949	-0.0324938	0.167303	0.739918	0.883132
ENST00000308683.3	ZNF622	protein_coding	14.1337	-0.032897	0.158269	0.740395	0.883616
ENST00000494792.1	AC068896.1	protein_coding	7.65648	-0.0320776	0.171688	0.740498	0.883653
ENST00000417509.5	TMEM120A	protein_coding	12.8487	-0.0330917	0.152248	0.740824	0.883955
ENST00000254803.4	UTP3	protein_coding	26.2555	0.0333397	0.142756	0.740967	0.884039
ENST00000445323.7	MTMR1	protein_coding	22.8947	0.0344251	0.144447	0.741331	0.884109
ENST00000367178.7	SCAF8	protein_coding	95.0843	-0.0291429	0.108808	0.741361	0.884109
ENST00000651432.1	GUSBP11	lncRNA	24.9009	-0.0313019	0.129125	0.741349	0.884109
ENST00000438320.6	DCTD	protein_coding	12.1327	-0.0322094	0.160188	0.741387	0.884109
ENST00000552810.6	CEP290	protein_coding	15.999	-0.0337436	0.146898	0.741192	0.884109
ENST00000304987.4	SIK2	protein_coding	39.3561	0.0337159	0.139079	0.741606	0.884157
ENST00000393603.6	COG5	protein_coding	38.7481	0.0311377	0.116155	0.741566	0.884157
ENST00000309889.2	TCAP	protein_coding	7.32151	0.0291988	0.178719	0.741645	0.884157
ENST00000615808.5	GABRG3	protein_coding	11.8069	0.0316019	0.170236	0.741883	0.884182
ENST00000220597.4	PAG1	protein_coding	11.9191	0.0313998	0.170048	0.741844	0.884182
ENST00000609497.5	AC004982.2	lncRNA	7.35161	-0.0240431	0.189408	0.741866	0.884182
ENST00000670661.1	TTC28-AS1	lncRNA	9.60488	-0.0311208	0.171274	0.742141	0.884404
ENST00000230122.3	ZBTB24	protein_coding	19.1371	0.0337438	0.144972	0.742572	0.884831
ENST00000316052.6	EXOSC4	protein_coding	12.6377	0.0309713	0.17186	0.742696	0.884893
ENST00000356056.10	MYO9A	protein_coding	40.8349	0.0324595	0.124035	0.742989	0.884999
ENST00000380516.7	SLTM	protein_coding	44.4222	0.0310594	0.115414	0.743002	0.884999
ENST00000396247.7	RDH13	protein_coding	7.52532	-0.0317755	0.167911	0.742858	0.884999
ENST00000309424.7	CD3EAP	protein_coding	16.6271	0.0332389	0.158573	0.743487	0.88549
ENST00000342435.9	PLSCR1	protein_coding	7.69716	0.031249	0.170126	0.744072	0.885896
ENST00000536831.5	RRP12	protein_coding	52.7199	0.0284957	0.111868	0.743949	0.885896
ENST00000421832.3	CTU1	protein_coding	5.94808	-0.0274089	0.182408	0.744118	0.885896
ENST00000262843.10	MID2	protein_coding	13.3936	-0.0329814	0.158866	0.744067	0.885896
ENST00000391833.5	AKT1S1	protein_coding	44.6046	0.0328265	0.130519	0.744326	0.886058
ENST00000366898.6	PRKN	protein_coding	8.09399	-0.0250699	0.187024	0.744662	0.88622
ENST00000320203.8	RBPMS	protein_coding	10.3741	-0.0300154	0.174883	0.744535	0.88622
ENST00000366645.1	EXOC8	protein_coding	17.6214	-0.0331571	0.149264	0.74468	0.88622
ENST00000360338.4	ZNF460	protein_coding	35.3866	0.0323839	0.126756	0.74492	0.886412
ENST00000648908.1	ATP8B1	protein_coding	30.6037	-0.032199	0.124873	0.744987	0.886412
ENST00000355238.10	SYNCRIP	protein_coding	84.881	0.0270112	0.0939911	0.74539	0.886761
ENST00000281543.6	GUF1	protein_coding	18.8751	-0.0330343	0.142864	0.745425	0.886761
ENST00000399196.1	LINC00243	lncRNA	8.26652	0.0282904	0.180225	0.745563	0.886838
ENST00000497194.6	IL18BP	protein_coding	26.6556	0.0307467	0.171478	0.745734	0.886909
ENST00000558133.1	MEX3B	protein_coding	6.3458	-0.0294356	0.174468	0.745767	0.886909
ENST00000374296.3	PAQR7	protein_coding	9.29842	0.0248151	0.186882	0.745847	0.886918
ENST00000375980.9	EFHD2	protein_coding	14.6766	-0.032688	0.16022	0.745972	0.886981
ENST00000258436.10	MFSD9	protein_coding	11.9551	-0.0320136	0.163638	0.746757	0.887827
ENST00000620324.4	ZNHIT3	protein_coding	6.85131	0.0306812	0.171581	0.746844	0.887844
ENST00000233331.12	INO80B	protein_coding	13.8922	-0.0321137	0.1614	0.747029	0.887978
ENST00000525643.6	IL32	protein_coding	7.21184	-0.026341	0.183329	0.74721	0.888106
ENST00000357529.7	RIMKLB	protein_coding	20.027	0.0329735	0.140934	0.747399	0.888205
ENST00000507869.6	TENM3-AS1	lncRNA	13.3656	0.0294039	0.175	0.747438	0.888205
ENST00000261854.10	SPPL2A	protein_coding	71.4797	0.028691	0.100857	0.747539	0.888239
ENST00000307877.7	SRP68	protein_coding	36.2051	-0.0313332	0.127712	0.747641	0.888274
ENST00000425441.5	CCDC12	protein_coding	12.1293	0.0306608	0.170591	0.747878	0.888296
ENST00000585809.5	WDR18	protein_coding	8.84077	-0.0280236	0.179687	0.747862	0.888296
ENST00000374206.4	CDC26	protein_coding	8.3279	-0.0283843	0.178385	0.747867	0.888296
ENST00000248594.11	PTPN12	protein_coding	39.1543	0.0318419	0.125135	0.748581	0.888307
ENST00000371361.3	NOC3L	protein_coding	8.28324	0.0308409	0.169461	0.748379	0.888307
ENST00000634635.1	AL390036.1	lncRNA	20.4052	0.0108135	0.200561	0.748614	0.888307
ENST00000258455.8	MRPS9	protein_coding	8.88915	-0.0258111	0.183477	0.748572	0.888307
ENST00000400358.8	SGSM1	protein_coding	6.95854	-0.0282381	0.181051	0.748467	0.888307
ENST00000442267.3	TBC1D9	protein_coding	54.565	-0.0298019	0.108036	0.748605	0.888307
ENST00000595676.1	AC008403.1	protein_coding	8.27174	-0.0301918	0.172561	0.748136	0.888307
ENST00000296137.7	FYCO1	protein_coding	31.6918	-0.0313308	0.123065	0.748334	0.888307
ENST00000295092.3	LRATD1	protein_coding	17.5689	-0.0314828	0.162281	0.748157	0.888307
ENST00000619178.1	SNORD3D	snoRNA	102.064	-0.0323032	0.152272	0.74802	0.888307
ENST00000397356.8	HAGH	protein_coding	28.8648	0.0327783	0.134794	0.748813	0.888457
ENST00000329152.7	LZTS3	protein_coding	6.49585	0.0256527	0.185842	0.74896	0.888544
ENST00000377939.5	RNF207	protein_coding	17.1293	0.0317416	0.166163	0.749218	0.888593
ENST00000357618.9	HFE	protein_coding	13.5791	0.0283308	0.179688	0.749164	0.888593
ENST00000392102.6	TTLL4	protein_coding	17.6095	-0.0310307	0.162073	0.74912	0.888593
ENST00000361756.8	RNF121	protein_coding	25.5016	-0.0323017	0.13481	0.749291	0.888593
ENST00000459584.1	SNORD42A	snoRNA	6.68114	0.0153904	0.198143	0.749681	0.8888
ENST00000495880.2	DUSP7	protein_coding	9.58965	-0.0284132	0.177757	0.749684	0.8888
ENST00000529689.5	CCDC90B	protein_coding	37.6279	-0.0321168	0.132314	0.749674	0.8888
ENST00000311191.10	LRCH1	protein_coding	26.2809	0.0326527	0.143546	0.750108	0.88883
ENST00000323557.11	FBXO9	protein_coding	23.6915	0.0326101	0.154881	0.749985	0.88883
ENST00000386347.1	MT-TL1	Mt_tRNA	11.8582	0.0299856	0.171595	0.750042	0.88883
ENST00000623125.1	AC093908.1	TEC	7.73284	0.0243999	0.18718	0.74991	0.88883
ENST00000615670.4	PRAG1	protein_coding	7.75731	-0.027463	0.180059	0.749863	0.88883
ENST00000431802.5	BCS1L	protein_coding	16.0839	-0.0322321	0.155463	0.750146	0.88883
ENST00000366844.7	ENAH	protein_coding	56.0845	-0.0307566	0.119663	0.750239	0.888855
ENST00000649298.1	LINC01924	lncRNA	7.45033	0.0264174	0.183721	0.750504	0.888996
ENST00000396901.5	NFKBID	protein_coding	6.68537	0.026216	0.183465	0.750481	0.888996
ENST00000303071.10	DONSON	protein_coding	8.24685	-0.0240085	0.187555	0.750871	0.889345
ENST00000579651.1	AC090337.1	lncRNA	5.93973	-0.01416	0.199761	0.751425	0.889824
ENST00000252011.8	DHX35	protein_coding	12.0284	-0.0300356	0.168598	0.751385	0.889824
ENST00000423484.3	ZNF736	protein_coding	30.9784	-0.0325534	0.145326	0.751495	0.889824
ENST00000501211.2	AC092828.1	lncRNA	9.70454	0.0308711	0.169515	0.751744	0.889971
ENST00000609480.4	ATP6V1FNB	protein_coding	5.94432	0.0275885	0.180161	0.751764	0.889971
ENST00000353617.7	ARFIP1	protein_coding	11.1343	0.0311871	0.167662	0.753139	0.890219
ENST00000395671.9	TRIM16L	protein_coding	8.9336	0.0311859	0.165706	0.753037	0.890219
ENST00000328879.9	KLHL22	protein_coding	8.39461	0.0293797	0.170977	0.752622	0.890219
ENST00000316891.9	TRIT1	protein_coding	5.93231	0.0284483	0.17805	0.752723	0.890219
ENST00000377669.6	KLF12	protein_coding	9.09879	0.0267568	0.181852	0.752233	0.890219
ENST00000586922.2	AC011815.1	lncRNA	6.0465	0.0263056	0.183754	0.752502	0.890219
ENST00000649944.1	AC018557.2	lncRNA	5.80663	0.0235232	0.188578	0.752833	0.890219
ENST00000251722.10	USP40	protein_coding	25.7907	0.0134468	0.199517	0.752205	0.890219
ENST00000617923.4	ZNF2	protein_coding	7.01567	-0.0190109	0.194366	0.752763	0.890219
ENST00000570836.5	ALOX15	protein_coding	7.02106	-0.0216363	0.191173	0.752914	0.890219
ENST00000285968.11	NUP205	protein_coding	82.8309	-0.0251145	0.090902	0.752969	0.890219
ENST00000368576.8	ZUP1	protein_coding	11.4217	-0.0261446	0.180331	0.752647	0.890219
ENST00000542267.5	FBXL17	protein_coding	23.6154	-0.0282823	0.176699	0.752795	0.890219
ENST00000317151.7	SLC4A3	protein_coding	6.45086	-0.0291166	0.173478	0.753139	0.890219
ENST00000298892.9	CAPRIN2	protein_coding	9.21958	-0.0299138	0.169656	0.752859	0.890219
ENST00000229329.7	CMAS	protein_coding	15.0756	-0.0321599	0.151562	0.752325	0.890219
ENST00000338205.9	ECPAS	protein_coding	46.0587	-0.0288509	0.10911	0.753355	0.890388
ENST00000377602.5	ST8SIA6	protein_coding	47.111	-0.0283612	0.109238	0.753514	0.89049
ENST00000374056.9	AGAP6	protein_coding	9.22139	0.0316483	0.165174	0.753751	0.890512
ENST00000565617.1	AP003469.4	lncRNA	11.1382	0.0291793	0.173503	0.753725	0.890512
ENST00000313408.11	NDUFS7	protein_coding	7.94362	-0.0291687	0.173507	0.753683	0.890512
ENST00000323180.10	PHF21A	protein_coding	30.3638	0.031722	0.13151	0.754099	0.890726
ENST00000558342.1	AC105339.3	lncRNA	6.41058	0.0184363	0.195055	0.754151	0.890726
ENST00000364805.1	SNORD32A	snoRNA	9.21166	-0.0180496	0.194928	0.754118	0.890726
ENST00000200135.8	ZW10	protein_coding	6.80366	-0.0268349	0.176946	0.754269	0.89078
ENST00000251636.10	DHX29	protein_coding	17.4895	-0.0317933	0.146082	0.754363	0.890804
ENST00000316509.11	VAMP2	protein_coding	22.392	0.02656	0.181895	0.754484	0.890862
ENST00000313871.9	AKAP17A	protein_coding	30.5013	-0.0310724	0.128965	0.754677	0.890932
ENST00000448228.6	FAM86B1	protein_coding	11.1678	-0.031228	0.168416	0.75469	0.890932
ENST00000316637.7	DEF6	protein_coding	6.57247	0.0256936	0.185338	0.754863	0.891019
ENST00000322177.5	RPP25	protein_coding	6.06411	0.0202889	0.192916	0.754949	0.891019
ENST00000438828.4	CARF	protein_coding	9.4745	-0.0273728	0.178563	0.755055	0.891019
ENST00000327483.9	CBFA2T3	protein_coding	50.4771	-0.0304887	0.123105	0.754999	0.891019
ENST00000611618.1	TRIM52	protein_coding	19.9824	0.03085	0.1634	0.75591	0.891065
ENST00000344099.4	ZNF14	protein_coding	6.12641	0.0288283	0.174334	0.755232	0.891065
ENST00000620285.1	NPIPB2	protein_coding	6.30849	0.0257119	0.183273	0.755974	0.891065
ENST00000389301.8	FANCA	protein_coding	32.5758	0.0151455	0.197776	0.756064	0.891065
ENST00000650255.1	AL359844.1	lncRNA	11.4656	0.00914942	0.201524	0.755611	0.891065
ENST00000428304.6	ABHD4	protein_coding	6.6496	-0.018369	0.193997	0.755709	0.891065
ENST00000221496.4	AMH	protein_coding	41.7825	-0.0278871	0.107019	0.755556	0.891065
ENST00000610401.4	SSBP3	protein_coding	6.68764	-0.0281373	0.175913	0.756072	0.891065
ENST00000506736.1	TAF9	protein_coding	18.437	-0.0301043	0.16709	0.755586	0.891065
ENST00000340139.10	INTS12	protein_coding	10.5262	-0.0304352	0.172785	0.755669	0.891065
ENST00000558468.2	AL136295.5	protein_coding	36.9302	-0.0314735	0.132284	0.755651	0.891065
ENST00000339859.8	USP54	protein_coding	16.4108	-0.0314998	0.146245	0.756115	0.891065
ENST00000505065.1	CDC42SE2	protein_coding	22.0605	-0.0316649	0.140884	0.755977	0.891065
ENST00000370920.8	ZRANB2	protein_coding	26.9347	-0.0326585	0.141087	0.755805	0.891065
ENST00000367233.10	MTRF1L	protein_coding	14.3136	-0.0311439	0.158663	0.756219	0.891102
ENST00000374736.8	ABCA1	protein_coding	22.0962	-0.0314272	0.135384	0.756697	0.891579
ENST00000623555.1	AC126474.1	TEC	7.09249	0.0234199	0.188614	0.756816	0.891633
ENST00000537365.1	PLA2G7	protein_coding	14.9909	0.00981429	0.200957	0.757005	0.89177
ENST00000257963.9	ACVR1B	protein_coding	33.6799	-0.0302746	0.123647	0.757309	0.892043
ENST00000275358.8	VWDE	protein_coding	10.338	0.0302972	0.165403	0.757716	0.892155
ENST00000664865.1	LINC02082	lncRNA	6.86631	0.0287097	0.173381	0.757684	0.892155
ENST00000352732.10	ABHD2	protein_coding	45.8501	-0.0301922	0.123301	0.757721	0.892155
ENST00000324096.9	MAP1S	protein_coding	17.7516	-0.030942	0.157929	0.757649	0.892155
ENST00000320934.7	PCSK7	protein_coding	29.438	-0.03232	0.132882	0.757769	0.892155
ENST00000304874.13	ASL	protein_coding	6.39527	0.0284114	0.185575	0.758052	0.892401
ENST00000354694.12	PES1	protein_coding	48.8362	-0.0308811	0.126114	0.758167	0.892451
ENST00000556564.6	AL162171.1	protein_coding	15.2982	0.0317816	0.150091	0.758267	0.892483
ENST00000371521.8	NDOR1	protein_coding	23.2711	0.0314074	0.138522	0.758419	0.89249
ENST00000640258.1	LRRC8B	protein_coding	18.0846	0.0309893	0.153325	0.758361	0.89249
ENST00000261837.11	GNB5	protein_coding	37.6756	0.010558	0.20081	0.75859	0.892604
ENST00000409406.1	RBM4	protein_coding	34.0702	0.0316421	0.141003	0.758887	0.892804
ENST00000605794.5	AC139256.2	lncRNA	66.1609	-0.0251097	0.0923638	0.758905	0.892804
ENST00000296043.7	SHROOM3	protein_coding	43.8342	0.0303518	0.124919	0.759154	0.89284
ENST00000318967.7	INTS3	protein_coding	86.8285	0.0257539	0.0946813	0.759031	0.89284
ENST00000650617.1	SLC25A38	protein_coding	27.6379	-0.0312297	0.149911	0.759155	0.89284
ENST00000436784.7	GLYCTK	protein_coding	6.0514	0.0272919	0.177704	0.759264	0.892883
ENST00000328090.9	TASOR2	protein_coding	136.187	-0.0258817	0.0946375	0.759359	0.892908
ENST00000306434.8	MAT2A	protein_coding	77.378	0.0234874	0.0974029	0.759433	0.89291
ENST00000624137.1	AL031009.1	TEC	8.27421	-0.0280888	0.174658	0.759708	0.893124
ENST00000397588.8	CDYL	protein_coding	32.3074	-0.0303974	0.123556	0.759762	0.893124
ENST00000601372.6	ZNF558	protein_coding	15.3242	0.0306598	0.160088	0.75995	0.893127
ENST00000442160.7	ZNF410	protein_coding	12.9059	0.0303602	0.160428	0.759961	0.893127
ENST00000310571.7	PAAF1	protein_coding	19.3981	0.0303308	0.151292	0.760203	0.893127
ENST00000362761.1	SNORD33	snoRNA	8.47086	0.0295167	0.17145	0.760134	0.893127
ENST00000321394.12	TCP1	protein_coding	52.0827	0.0293731	0.115814	0.76017	0.893127
ENST00000373884.5	XKR8	protein_coding	7.57985	-0.0250764	0.182063	0.760094	0.893127
ENST00000229922.7	CAP2	protein_coding	8.61055	0.0300726	0.161362	0.761037	0.893789
ENST00000651555.1	MED27	protein_coding	8.05613	0.0297175	0.167143	0.761028	0.893789
ENST00000381801.5	MTMR6	protein_coding	10.6502	0.0296646	0.16587	0.761059	0.893789
ENST00000650760.1	FAM83H	protein_coding	276.05	0.0222541	0.0792509	0.760891	0.893789
ENST00000333256.11	TSSC4	protein_coding	8.12766	0.0299522	0.16563	0.76124	0.893858
ENST00000395631.6	FERMT2	protein_coding	7.91119	-0.0273095	0.174053	0.76132	0.893858
ENST00000367846.8	MPC2	protein_coding	7.13744	-0.0273883	0.176734	0.761337	0.893858
ENST00000276704.6	C8orf76	protein_coding	10.7734	-0.0298402	0.163185	0.761492	0.893954
ENST00000339824.6	KSR2	protein_coding	46.8241	0.0305864	0.156654	0.761603	0.893998
ENST00000441222.8	USP46	protein_coding	42.5768	0.0297285	0.150716	0.761845	0.894025
ENST00000653465.1	LINC01485	lncRNA	6.82962	0.0260863	0.180771	0.761843	0.894025
ENST00000511912.5	ETFDH	protein_coding	20.8203	-0.0303769	0.156419	0.761829	0.894025
ENST00000300030.8	CIAO2A	protein_coding	11.4571	-0.0301353	0.160915	0.762074	0.894208
ENST00000257832.6	ELF5	protein_coding	11.1124	-0.029897	0.163283	0.762287	0.894372
ENST00000561746.1	AP000766.1	lncRNA	5.81161	0.0253918	0.183768	0.762714	0.894787
ENST00000291041.6	PSKH1	protein_coding	10.0331	0.0298132	0.163851	0.762938	0.894963
ENST00000612503.1	PCDHGA10	protein_coding	7.4519	0.0287125	0.170266	0.763119	0.895031
ENST00000373826.3	RAB42	protein_coding	7.20676	0.0224312	0.188952	0.763142	0.895031
ENST00000300797.7	PRRT2	protein_coding	52.2959	-0.0311017	0.138305	0.763312	0.895144
ENST00000324225.8	SIDT2	protein_coding	41.2409	-0.011895	0.199817	0.763747	0.895509
ENST00000264276.11	ALS2	protein_coding	15.1976	-0.0323781	0.14776	0.763769	0.895509
ENST00000652269.1	ELMO3	protein_coding	5.81414	0.0270554	0.176644	0.763973	0.895662
ENST00000249344.7	STRIP2	protein_coding	6.64398	0.0279822	0.175544	0.764118	0.895746
ENST00000261749.11	ZFAND6	protein_coding	12.1389	0.0267058	0.178476	0.764401	0.895992
ENST00000338957.4	ZC3H12B	protein_coding	7.65455	0.0234759	0.185954	0.76491	0.896503
ENST00000419745.1	LINC02043	lncRNA	13.0432	0.0282608	0.171032	0.765255	0.896649
ENST00000261813.8	PFDN1	protein_coding	7.43725	-0.0254286	0.180756	0.765248	0.896649
ENST00000533608.6	EXT2	protein_coding	37.3065	-0.0299003	0.132044	0.765124	0.896649
ENST00000540040.2	MTRNR2L1	protein_coding	462.867	0.0311884	0.140685	0.766001	0.897437
ENST00000382021.2	DNAJC21	protein_coding	27.8217	0.0305034	0.137026	0.766163	0.89754
ENST00000445275.6	TOM1L1	protein_coding	18.1833	-0.0302706	0.148628	0.766713	0.8981
ENST00000360203.10	RTEL1	protein_coding	11.9217	0.0301145	0.158044	0.766809	0.898126
ENST00000655630.1	AL049828.1	lncRNA	14.6637	0.028961	0.165717	0.766889	0.898133
ENST00000294724.8	AGL	protein_coding	7.58189	0.0263262	0.178275	0.767078	0.898268
ENST00000530028.2	EID1	protein_coding	16.7045	0.0302225	0.148708	0.767925	0.898324
ENST00000572919.1	AC027796.3	protein_coding	18.1699	0.0298772	0.153793	0.768008	0.898324
ENST00000388901.10	COPS2	protein_coding	15.898	0.0294111	0.156928	0.767474	0.898324
ENST00000443905.6	ZNF506	protein_coding	15.0532	0.0289288	0.166538	0.767939	0.898324
ENST00000648566.1	BCL10	protein_coding	12.694	0.02859	0.166968	0.767463	0.898324
ENST00000293217.10	ACOX1	protein_coding	52.7994	0.0280213	0.112919	0.767968	0.898324
ENST00000509093.5	COPS4	protein_coding	6.32527	0.0262693	0.177788	0.767861	0.898324
ENST00000364953.1	SNORD48	snoRNA	7.59698	0.0261691	0.178717	0.767608	0.898324
ENST00000649129.2	AC068733.3	lncRNA	6.01039	0.0208974	0.190186	0.767378	0.898324
ENST00000232424.4	HES1	protein_coding	9.52341	-0.0266677	0.175185	0.767852	0.898324
ENST00000322342.4	ZADH2	protein_coding	21.7724	-0.0287468	0.164465	0.768002	0.898324
ENST00000382882.8	NELFA	protein_coding	19.9857	-0.0297985	0.141584	0.767825	0.898324
ENST00000422340.6	CERS5	protein_coding	33.3746	0.0301469	0.140019	0.768244	0.898462
ENST00000254940.10	NIP7	protein_coding	17.5987	0.0295924	0.159259	0.768272	0.898462
ENST00000284202.9	IMPACT	protein_coding	7.93899	-0.024945	0.181047	0.768348	0.898464
ENST00000259037.8	NDUFB5	protein_coding	24.9284	0.0301339	0.140917	0.768535	0.898597
ENST00000245838.13	THOC2	protein_coding	94.0013	0.0266517	0.107235	0.76864	0.898597
ENST00000397885.3	PUM3	protein_coding	15.5923	-0.0299512	0.153618	0.768682	0.898597
ENST00000268154.9	ZNF710	protein_coding	27.5104	0.0299469	0.138527	0.768997	0.898879
ENST00000265074.13	NPR3	protein_coding	7.72511	-0.0246358	0.18188	0.769189	0.899017
ENST00000371356.6	AURKA	protein_coding	20.3087	-0.0286866	0.159856	0.769669	0.899407
ENST00000304330.9	RPAP1	protein_coding	17.0211	-0.0292365	0.153501	0.769639	0.899407
ENST00000379826.4	SMAD9	protein_coding	9.04329	-0.0279849	0.168319	0.769752	0.899418
ENST00000309737.11	RIC3	protein_coding	12.493	-0.02911	0.160076	0.769836	0.89943
ENST00000621267.4	HNRNPDL	protein_coding	71.0135	0.0368839	0.121955	0.771163	0.899496
ENST00000359039.4	KLHL9	protein_coding	12.5772	0.0316139	0.150889	0.770761	0.899496
ENST00000402774.8	FASTKD2	protein_coding	28.7787	0.0297228	0.141865	0.77109	0.899496
ENST00000571800.5	SCIMP	protein_coding	18.0952	0.0295809	0.161244	0.770517	0.899496
ENST00000226574.9	NFKB1	protein_coding	25.4767	0.0287146	0.133345	0.771033	0.899496
ENST00000234296.7	ORC2	protein_coding	32.0514	0.0286983	0.122898	0.770322	0.899496
ENST00000665017.1	MIR646HG	lncRNA	6.62001	0.0264818	0.176129	0.77006	0.899496
ENST00000324439.9	RCHY1	protein_coding	6.44334	0.0261475	0.177085	0.770459	0.899496
ENST00000219299.8	CCDC113	protein_coding	13.8643	0.0259531	0.176169	0.771365	0.899496
ENST00000264229.11	KIAA1211	protein_coding	6.8155	0.0247466	0.182794	0.770954	0.899496
ENST00000316341.8	SLC12A4	protein_coding	6.68403	0.0229763	0.17917	0.770545	0.899496
ENST00000358066.8	SEMA6D	protein_coding	6.34065	-0.0150423	0.197084	0.770207	0.899496
ENST00000359864.7	TEAD4	protein_coding	12.7871	-0.0183266	0.193393	0.77027	0.899496
ENST00000344113.8	SYNE2	protein_coding	128.518	-0.024036	0.0894756	0.770933	0.899496
ENST00000297857.3	ZHX1	protein_coding	72.5428	-0.0254152	0.098303	0.771294	0.899496
ENST00000511437.6	ATPSCKMT	protein_coding	6.44656	-0.0256524	0.178614	0.770636	0.899496
ENST00000379834.7	RIOK1	protein_coding	9.73674	-0.0264018	0.176566	0.770315	0.899496
ENST00000502492.5	SNF8	protein_coding	13.416	-0.0281543	0.158564	0.77134	0.899496
ENST00000531323.1	UQCC3	protein_coding	9.99515	-0.0283848	0.161279	0.770834	0.899496
ENST00000487159.5	TRAK1	protein_coding	34.5575	-0.0292436	0.131936	0.770572	0.899496
ENST00000610935.2	ZNF787	protein_coding	10.9967	0.0253439	0.174367	0.771459	0.899521
ENST00000513506.6	POLR2J3	protein_coding	10.6716	-0.0280521	0.166449	0.771948	0.900005
ENST00000344726.9	HMGN3	protein_coding	5.82348	-0.0242252	0.182026	0.772028	0.900012
ENST00000617053.2	PNMA8C	protein_coding	6.69606	0.0241218	0.182248	0.772127	0.900041
ENST00000319248.13	PRDX1	protein_coding	46.8573	-0.0308737	0.133565	0.772258	0.900108
ENST00000325167.9	CHMP6	protein_coding	9.97788	0.0280702	0.16635	0.772697	0.9002
ENST00000393469.8	SLC12A8	protein_coding	6.89933	0.0271002	0.173389	0.772705	0.9002
ENST00000544461.1	LINC00937	lncRNA	5.93277	0.0268725	0.175412	0.772612	0.9002
ENST00000396368.8	MARF1	protein_coding	51.5863	0.0265363	0.108386	0.772511	0.9002
ENST00000453153.7	FASTKD1	protein_coding	7.98307	-0.0262651	0.174509	0.772553	0.9002
ENST00000314761.9	WDR75	protein_coding	23.3657	0.0294757	0.147574	0.772883	0.900202
ENST00000663009.1	SMIM25	lncRNA	6.10509	0.0226054	0.185841	0.772959	0.900202
ENST00000558676.5	NTRK3	protein_coding	8.86184	0.0207567	0.188947	0.773074	0.900202
ENST00000438724.5	RBM26	protein_coding	36.9629	-0.0282916	0.123693	0.772968	0.900202
ENST00000374059.7	WHRN	protein_coding	118.132	-0.0291956	0.15058	0.773058	0.900202
ENST00000408472.1	RN7SKP175	misc_RNA	12.4654	0.0313782	0.157779	0.773486	0.900252
ENST00000286692.8	DRAM2	protein_coding	6.80964	0.0257155	0.177414	0.773233	0.900252
ENST00000357304.8	PRRC2B	protein_coding	466.009	0.0174056	0.0576245	0.773361	0.900252
ENST00000229769.2	FANCE	protein_coding	5.84713	-0.0229859	0.181677	0.773296	0.900252
ENST00000319074.6	C14orf119	protein_coding	11.6924	-0.0256833	0.17627	0.773436	0.900252
ENST00000610966.4	SVOP	protein_coding	9.86189	0.0278948	0.166669	0.773956	0.900499
ENST00000282276.7	MARS2	protein_coding	8.75924	0.0271647	0.170142	0.773925	0.900499
ENST00000609130.1	AC092171.4	lncRNA	6.00471	-0.0212184	0.188975	0.773899	0.900499
ENST00000494921.2	DTD1	protein_coding	9.58069	-0.0276819	0.167993	0.773993	0.900499
ENST00000262719.10	PHLPP1	protein_coding	11.3947	0.0272132	0.171089	0.774221	0.900646
ENST00000622447.4	FAM156A	protein_coding	25.7205	-0.0285254	0.133343	0.774266	0.900646
ENST00000358602.8	ANKRD17	protein_coding	154.619	0.0209372	0.0791956	0.774507	0.900668
ENST00000384714.1	SNORD15B	snoRNA	11.115	-0.0200956	0.189722	0.774453	0.900668
ENST00000592183.5	AC009264.1	lncRNA	6.1658	-0.0231541	0.185241	0.774497	0.900668
ENST00000538936.6	PCYT2	protein_coding	14.7466	-0.0283825	0.161935	0.774649	0.900748
ENST00000263650.12	OSBPL5	protein_coding	10.018	-0.0270182	0.171333	0.77476	0.900781
ENST00000360694.8	PPARD	protein_coding	13.6858	-0.0299143	0.160118	0.774825	0.900781
ENST00000311506.9	METTL2A	protein_coding	32.561	-0.0285338	0.12932	0.775028	0.900846
ENST00000395353.5	MVP	protein_coding	17.6184	-0.0289732	0.147692	0.774978	0.900846
ENST00000657430.1	AL353743.2	lncRNA	11.3005	0.0242651	0.180544	0.775235	0.901001
ENST00000436985.6	ANKRD26	protein_coding	23.3892	-0.0281417	0.140832	0.775618	0.901359
ENST00000296741.7	ENPP6	protein_coding	5.8191	0.0207885	0.188352	0.77595	0.90166
ENST00000402924.5	BLVRA	protein_coding	10.4024	0.0280733	0.166691	0.77624	0.901764
ENST00000639169.1	GCSH	protein_coding	8.72762	0.0275149	0.167616	0.776556	0.901764
ENST00000542554.5	PRRG1	protein_coding	6.01132	0.0254647	0.177329	0.776515	0.901764
ENST00000409239.5	LY6G6E	protein_coding	15.7906	-0.0113696	0.200518	0.776476	0.901764
ENST00000619898.5	SPCS1	protein_coding	18.4348	-0.0262805	0.16483	0.776371	0.901764
ENST00000322444.7	KCTD2	protein_coding	14.9087	-0.0264272	0.171352	0.776351	0.901764
ENST00000216268.6	ZBED4	protein_coding	39.5089	-0.028283	0.128698	0.776485	0.901764
ENST00000276390.7	ATP6V1B2	protein_coding	12.6096	0.0265551	0.17181	0.777117	0.902244
ENST00000330181.9	SLX1B	protein_coding	12.0316	-0.0237	0.176354	0.777083	0.902244
ENST00000310301.9	VPS41	protein_coding	35.7553	0.028339	0.130264	0.777638	0.902764
ENST00000356684.8	FLVCR1-DT	lncRNA	14.2361	-0.0216232	0.186559	0.777814	0.902797
ENST00000318348.9	GLTP	protein_coding	23.6913	-0.0279298	0.155931	0.777813	0.902797
ENST00000395812.6	CAST	protein_coding	35.7713	-0.00996884	0.19983	0.777912	0.902824
ENST00000265689.9	CHKA	protein_coding	10.3103	0.02855	0.15798	0.778008	0.90285
ENST00000281938.6	HSPB8	protein_coding	12.1039	-0.0272695	0.166997	0.778988	0.903901
ENST00000319190.11	TTC7A	protein_coding	7.15883	0.026865	0.16884	0.779254	0.904124
ENST00000340553.8	FOXN2	protein_coding	10.8833	0.0269585	0.167338	0.77968	0.904533
ENST00000655600.1	LINC01962	lncRNA	8.41972	0.0261135	0.171256	0.780287	0.90515
ENST00000521604.7	TCEA1	protein_coding	13.6136	-0.0279373	0.15891	0.780672	0.905512
ENST00000377264.8	ATG2A	protein_coding	53.8767	0.026319	0.115051	0.780791	0.905563
ENST00000620438.1	HIST3H2BB	protein_coding	8.79415	0.0264356	0.169417	0.780936	0.905646
ENST00000318336.8	FUT6	protein_coding	6.36915	0.0228313	0.183228	0.781015	0.905651
ENST00000652689.1	DEK	protein_coding	16.0783	-0.0259442	0.171697	0.781156	0.905729
ENST00000330212.7	ZDHHC23	protein_coding	15.2528	-0.0286894	0.152438	0.781596	0.906153
ENST00000369064.8	TARS2	protein_coding	27.0286	0.0274948	0.126621	0.781869	0.906298
ENST00000513458.9	SREK1IP1	protein_coding	9.4106	-0.0280082	0.164475	0.78182	0.906298
ENST00000585933.2	CEBPG	protein_coding	16.1312	0.0279559	0.156554	0.782331	0.906317
ENST00000264057.6	DGKD	protein_coding	29.5795	0.0267929	0.130831	0.782326	0.906317
ENST00000299608.7	TMX3	protein_coding	12.0904	0.0237571	0.17965	0.782265	0.906317
ENST00000427980.7	ATXN1L	protein_coding	154.429	0.0210655	0.0833296	0.78215	0.906317
ENST00000446344.3	KLHDC4	protein_coding	131.483	0.016631	0.194465	0.782085	0.906317
ENST00000416274.7	E2F5	protein_coding	6.71568	-0.0216199	0.185732	0.782182	0.906317
ENST00000038176.8	NSMAF	protein_coding	7.13653	0.0260849	0.17199	0.782486	0.90639
ENST00000373257.7	LPIN3	protein_coding	149.334	-0.0203409	0.0804374	0.782542	0.90639
ENST00000309546.8	LIME1	protein_coding	7.48597	-0.0245451	0.176864	0.782667	0.906419
ENST00000505871.6	SH3D21	protein_coding	12.6041	-0.0266099	0.165929	0.782715	0.906419
ENST00000514871.1	AC010931.2	lncRNA	7.12353	-0.0200845	0.188751	0.782915	0.906565
ENST00000317506.8	RANBP10	protein_coding	28.2735	0.0279382	0.15181	0.784088	0.906882
ENST00000380527.2	RRAGA	protein_coding	13.1649	0.0274557	0.160938	0.783366	0.906882
ENST00000620612.5	NBPF26	protein_coding	29.8458	0.0272645	0.127071	0.784131	0.906882
ENST00000474844.5	NSUN4	protein_coding	11.72	0.0266935	0.171685	0.783691	0.906882
ENST00000379775.9	PFKFB3	protein_coding	21.064	0.0260525	0.14067	0.78413	0.906882
ENST00000662723.1	RNF157-AS1	lncRNA	7.15816	0.024013	0.178765	0.784114	0.906882
ENST00000663717.1	MIR9-3HG	lncRNA	8.78058	0.0236552	0.179731	0.78392	0.906882
ENST00000517894.5	ADGRB1	protein_coding	29.1972	-0.0243913	0.129245	0.783287	0.906882
ENST00000237455.5	RNF103	protein_coding	21.4088	-0.0263435	0.165563	0.783531	0.906882
ENST00000296220.6	OSBPL11	protein_coding	15.3952	-0.0274013	0.156589	0.783822	0.906882
ENST00000221132.7	TNFRSF10A	protein_coding	17.9133	-0.027405	0.147771	0.783987	0.906882
ENST00000360565.8	SCAF1	protein_coding	88.5828	-0.0278468	0.137802	0.784154	0.906882
ENST00000331457.8	DRG1	protein_coding	24.6336	-0.0281571	0.146144	0.784074	0.906882
ENST00000376712.4	UGGT2	protein_coding	10.683	0.0215626	0.186052	0.784312	0.906979
ENST00000369870.7	ATXN7L2	protein_coding	7.07906	-0.0213549	0.18512	0.784424	0.907022
ENST00000279147.8	LTO1	protein_coding	16.0954	0.0278747	0.157236	0.784607	0.907129
ENST00000509059.5	SPEF2	protein_coding	11.4774	-0.0253541	0.173265	0.784738	0.907129
ENST00000491614.6	NUDT5	protein_coding	14.7115	-0.0286057	0.155245	0.784674	0.907129
ENST00000594051.6	ZBTB45	protein_coding	8.34866	0.0281438	0.169549	0.78508	0.907352
ENST00000392550.7	LLGL2	protein_coding	82.1164	-0.0220563	0.0916765	0.785075	0.907352
ENST00000652530.1	AC018797.3	lncRNA	6.47615	-0.0169813	0.193642	0.785464	0.90771
ENST00000381340.8	ITPR2	protein_coding	29.1783	0.0255642	0.131978	0.785603	0.907784
ENST00000216832.9	PNN	protein_coding	220.564	0.0191285	0.075684	0.785899	0.907955
ENST00000265512.11	ADH4	protein_coding	7.21597	0.0189379	0.18975	0.785837	0.907955
ENST00000355112.8	BLM	protein_coding	7.77379	0.0244702	0.176509	0.785996	0.907982
ENST00000432386.1	AL450992.1	lncRNA	12.1203	0.026973	0.160833	0.786126	0.908037
ENST00000617716.3	FP565260.1	protein_coding	14.1168	0.0254996	0.172867	0.786193	0.908037
ENST00000361113.10	ZNF627	protein_coding	9.28114	0.0251513	0.174507	0.78648	0.908134
ENST00000373954.10	FAM76A	protein_coding	7.17307	0.022844	0.182148	0.786458	0.908134
ENST00000595635.5	ZNF320	protein_coding	9.1195	0.0216847	0.183571	0.786563	0.908134
ENST00000223145.10	GLCCI1	protein_coding	18.5422	-0.0277955	0.14724	0.786574	0.908134
ENST00000345097.8	FOXN3	protein_coding	38.1152	0.0275341	0.143963	0.786772	0.908277
ENST00000409700.4	PCDHAC1	protein_coding	6.74386	0.0242807	0.176952	0.786925	0.908282
ENST00000399974.4	MTRNR2L4	protein_coding	15.9704	-0.0273462	0.154923	0.786872	0.908282
ENST00000016171.5	COX15	protein_coding	11.4628	0.0257219	0.168558	0.7873	0.908518
ENST00000336576.9	DNAJB2	protein_coding	15.6737	-0.0264732	0.162597	0.787223	0.908518
ENST00000264451.12	SLC30A9	protein_coding	14.564	-0.0284169	0.148005	0.787353	0.908518
ENST00000567919.1	AC099398.1	lncRNA	6.5732	0.0271032	0.170166	0.787512	0.908616
ENST00000371764.8	DDX27	protein_coding	41.1288	-0.0262886	0.124586	0.787678	0.908722
ENST00000327470.5	FANCF	protein_coding	8.54144	0.0255918	0.169697	0.788057	0.908817
ENST00000606114.1	AC012073.1	lncRNA	6.37561	-0.0216338	0.184394	0.787871	0.908817
ENST00000568496.2	AC090826.1	lncRNA	5.83617	-0.0226689	0.181138	0.787971	0.908817
ENST00000393892.8	CNP	protein_coding	13.4674	-0.0266507	0.16157	0.788013	0.908817
ENST00000664668.1	AP000229.1	lncRNA	6.89412	-0.0216398	0.185757	0.788319	0.909033
ENST00000356920.9	POTEE	protein_coding	68.4973	-0.0228516	0.095848	0.788489	0.909143
ENST00000288071.10	DDX19B	protein_coding	8.71707	0.0243176	0.175087	0.788624	0.909213
ENST00000405260.5	PASK	protein_coding	7.43256	0.0268158	0.164652	0.788704	0.909219
ENST00000361099.7	STAT1	protein_coding	34.1115	0.0274064	0.141061	0.788993	0.909381
ENST00000263228.4	UBE2R2	protein_coding	35.2781	-0.0266473	0.128859	0.788946	0.909381
ENST00000341349.6	NOXA1	protein_coding	8.103	-0.0256247	0.16419	0.789083	0.909398
ENST00000318962.9	ALS2CL	protein_coding	21.9298	0.0260178	0.165234	0.789305	0.909483
ENST00000470557.2	PTRH2	protein_coding	28.1536	-0.0257585	0.134379	0.789274	0.909483
ENST00000449106.2	TMEM212-AS1	lncRNA	8.94288	0.0228857	0.180175	0.789423	0.909534
ENST00000499291.6	LINC01252	lncRNA	10.3316	0.0241123	0.175709	0.789567	0.909567
ENST00000661715.1	AC016995.1	lncRNA	6.99105	0.0240699	0.176336	0.789601	0.909567
ENST00000332303.5	NSMCE3	protein_coding	12.6562	-0.026582	0.161975	0.789687	0.90958
ENST00000210060.12	DHPS	protein_coding	20.2654	-0.0269612	0.148905	0.789962	0.909811
ENST00000367630.9	VTA1	protein_coding	19.9021	0.0272398	0.144877	0.790444	0.909876
ENST00000262139.10	WIPI1	protein_coding	8.28702	0.0262752	0.165116	0.790335	0.909876
ENST00000250894.8	MAPK8IP3	protein_coding	195.555	0.025149	0.110637	0.790465	0.909876
ENST00000550941.1	AL356756.1	lncRNA	10.0773	-0.0231932	0.178599	0.790189	0.909876
ENST00000398249.8	GSK3A	protein_coding	105.808	-0.0232816	0.100801	0.790209	0.909876
ENST00000652176.1	BICD1	protein_coding	9.16597	-0.0253945	0.166912	0.790291	0.909876
ENST00000643876.1	AC104472.3	protein_coding	7.61299	-0.0254575	0.163972	0.790575	0.909917
ENST00000234739.8	BCL9	protein_coding	53.8217	-0.0253378	0.116999	0.790731	0.909969
ENST00000337859.11	ZC3H15	protein_coding	30.319	-0.0275343	0.140805	0.790769	0.909969
ENST00000298097.7	FBXO33	protein_coding	12.2429	0.0236869	0.162354	0.790912	0.910048
ENST00000635439.1	AL353759.1	lncRNA	11.9329	0.0245881	0.172906	0.79104	0.910095
ENST00000435030.6	KIF5C	protein_coding	8.58315	0.00683144	0.201814	0.791176	0.910095
ENST00000263269.3	GRIN2D	protein_coding	47.2146	-0.02616	0.132365	0.791139	0.910095
ENST00000241502.9	FYTTD1	protein_coding	51.1652	-0.0258669	0.118481	0.791628	0.910529
ENST00000394037.5	CES3	protein_coding	7.76243	-0.0246953	0.171348	0.791896	0.910751
ENST00000591806.6	PWWP3A	protein_coding	19.0653	0.0273274	0.141531	0.792086	0.910799
ENST00000407008.8	NLK	protein_coding	24.6763	0.0263691	0.159947	0.792029	0.910799
ENST00000394947.7	SIN3A	protein_coding	92.7112	0.0246993	0.10572	0.792393	0.911066
ENST00000455480.6	ACAD10	protein_coding	16.4465	0.0269553	0.153075	0.792712	0.911089
ENST00000393261.8	FBXW9	protein_coding	9.60844	0.026354	0.161648	0.792661	0.911089
ENST00000537686.5	GGA3	protein_coding	76.4316	-0.0227764	0.0940034	0.792491	0.911089
ENST00000509430.5	GFM2	protein_coding	14.594	-0.0264653	0.154115	0.792634	0.911089
ENST00000298492.6	ABRAXAS2	protein_coding	11.5229	-0.0259298	0.15916	0.792801	0.911107
ENST00000353265.8	PARD6G	protein_coding	9.34312	0.0248833	0.170385	0.792911	0.911146
ENST00000354883.10	SLC25A26	protein_coding	6.54474	-0.0223988	0.179443	0.793176	0.91128
ENST00000354817.8	FAR1	protein_coding	39.123	-0.0254405	0.117917	0.793156	0.91128
ENST00000311806.8	OXSR1	protein_coding	23.4007	0.0267521	0.143324	0.793956	0.912091
ENST00000441167.1	AC016027.2	lncRNA	6.67697	0.0187011	0.182382	0.794183	0.91218
ENST00000395686.8	ERO1A	protein_coding	16.6717	-0.0265394	0.153292	0.79413	0.91218
ENST00000309863.10	GCC2	protein_coding	25.7649	0.026208	0.144074	0.794455	0.912235
ENST00000527915.5	PARP2	protein_coding	7.04392	0.0221818	0.18127	0.794429	0.912235
ENST00000392619.2	CD300E	protein_coding	24.6823	0.021943	0.181148	0.79441	0.912235
ENST00000564055.1	AC009065.1	lncRNA	6.86883	0.0246446	0.17082	0.794589	0.912237
ENST00000433529.7	TIA1	protein_coding	23.8957	-0.0261373	0.155008	0.794606	0.912237
ENST00000354216.11	UCKL1	protein_coding	20.3652	0.0271639	0.150294	0.794868	0.912452
ENST00000341893.8	CEP97	protein_coding	24.1694	0.026671	0.145792	0.79514	0.912508
ENST00000452533.6	DNM1L	protein_coding	22.5664	0.0266283	0.142647	0.795088	0.912508
ENST00000356884.11	BICD2	protein_coding	49.3639	-0.0253152	0.12613	0.795034	0.912508
ENST00000495461.6	SELENOK	protein_coding	6.73411	-0.0188774	0.18691	0.795342	0.912653
ENST00000341865.9	C6orf132	protein_coding	65.8346	0.0241634	0.119809	0.795492	0.912654
ENST00000479606.5	AC002470.2	lncRNA	11.2679	-0.0255487	0.161548	0.795475	0.912654
ENST00000261438.10	KLF3	protein_coding	6.41404	-0.0208329	0.182744	0.795887	0.912935
ENST00000376356.5	THNSL1	protein_coding	8.4112	-0.0248016	0.167712	0.795842	0.912935
ENST00000568183.1	AC145285.3	lncRNA	5.79087	0.0133948	0.196543	0.796914	0.913994
ENST00000380985.10	NLN	protein_coding	32.4286	-0.0262384	0.140442	0.796959	0.913994
ENST00000361851.1	MT-ATP8	protein_coding	361.012	0.0274457	0.0866976	0.797156	0.914134
ENST00000260947.9	BARD1	protein_coding	6.49101	-0.0213024	0.182532	0.79724	0.914145
ENST00000373578.6	SRC	protein_coding	26.9422	-0.0263413	0.135826	0.797368	0.914206
ENST00000374622.3	YIPF6	protein_coding	28.7393	0.0268005	0.141141	0.798244	0.914218
ENST00000651403.1	AL117329.1	lncRNA	14.0664	0.0260658	0.151266	0.798022	0.914218
ENST00000360310.6	BAZ1A	protein_coding	72.7597	0.0248431	0.109141	0.797872	0.914218
ENST00000397225.2	MPST	protein_coding	9.84183	0.0236647	0.173386	0.798219	0.914218
ENST00000399151.3	DOP1B	protein_coding	42.1109	0.0234731	0.107421	0.798257	0.914218
ENST00000651111.1	AC244197.3	protein_coding	51.9131	0.0234725	0.107655	0.797775	0.914218
ENST00000626618.1	MYO3B-AS1	lncRNA	7.24814	0.0223853	0.181348	0.798396	0.914218
ENST00000375153.8	PQLC2	protein_coding	13.5484	0.0199647	0.185267	0.797927	0.914218
ENST00000367975.6	SDHC	protein_coding	88.6294	0.0138979	0.195649	0.797673	0.914218
ENST00000442039.3	C16orf91	protein_coding	7.15781	-0.0201081	0.185004	0.7979	0.914218
ENST00000418543.8	WDR83	protein_coding	8.40177	-0.0247581	0.166773	0.798088	0.914218
ENST00000439268.6	RANBP3	protein_coding	20.7126	-0.024844	0.163512	0.797963	0.914218
ENST00000646647.1	CHD8	protein_coding	136.023	-0.0256855	0.155226	0.798353	0.914218
ENST00000338435.8	GLS	protein_coding	27.7712	-0.0262173	0.148912	0.798426	0.914218
ENST00000590891.1	UBALD1	protein_coding	23.7254	0.0268158	0.157441	0.798769	0.914231
ENST00000645057.1	AL451062.3	protein_coding	14.7069	0.0249219	0.167847	0.798954	0.914231
ENST00000356940.10	RAB18	protein_coding	16.2991	0.023002	0.170178	0.798915	0.914231
ENST00000376588.4	PSAT1	protein_coding	6.33786	0.0228106	0.179798	0.798702	0.914231
ENST00000365161.1	SNORD38A	snoRNA	7.36644	-0.0188605	0.188068	0.798577	0.914231
ENST00000304189.6	FAM110A	protein_coding	7.98408	-0.021883	0.178661	0.798961	0.914231
ENST00000398145.6	HPS4	protein_coding	20.7139	-0.0258862	0.149487	0.79883	0.914231
ENST00000311131.6	P2RY2	protein_coding	10.2286	-0.0240571	0.169676	0.799037	0.914232
ENST00000244230.7	MPHOSPH10	protein_coding	25.9369	0.0261284	0.14692	0.799286	0.914432
ENST00000407780.7	ICOSLG	protein_coding	65.7607	0.0253117	0.160198	0.799658	0.914736
ENST00000358232.11	ELP2	protein_coding	36.8329	0.0240675	0.119102	0.799702	0.914736
ENST00000586659.5	KANK2	protein_coding	28.3674	0.0256206	0.133885	0.79998	0.914969
ENST00000290209.9	SLC12A6	protein_coding	15.555	0.0259203	0.150381	0.800095	0.915014
ENST00000321919.14	GLYR1	protein_coding	95.5625	0.0290082	0.14001	0.800699	0.915161
ENST00000670780.1	LINC01128	lncRNA	10.4995	0.0269013	0.165474	0.800682	0.915161
ENST00000360150.9	ERGIC2	protein_coding	19.1389	0.0247911	0.16249	0.800749	0.915161
ENST00000228515.5	CSRNP2	protein_coding	43.7813	0.0238087	0.112621	0.800604	0.915161
ENST00000624893.1	BX537318.2	TEC	6.9053	0.0216174	0.17991	0.800395	0.915161
ENST00000397641.8	MORC2	protein_coding	91.4797	0.0204595	0.0902588	0.800822	0.915161
ENST00000667900.1	AC092944.1	lncRNA	7.00635	-0.0226072	0.175893	0.800527	0.915161
ENST00000600449.8	TMEM185A	protein_coding	21.8715	-0.0258298	0.148284	0.80069	0.915161
ENST00000333314.3	TMED7-TICAM2	protein_coding	6.07473	0.0237558	0.174047	0.800973	0.915194
ENST00000406797.5	PRKAR1B	protein_coding	29.8829	-0.0253275	0.133118	0.801001	0.915194
ENST00000259569.5	RANBP6	protein_coding	7.67924	-0.0233403	0.172343	0.801418	0.915585
ENST00000656523.1	LINC02253	lncRNA	9.16418	0.023881	0.17158	0.801679	0.915798
ENST00000652067.1	AL356108.1	lncRNA	5.80454	-0.0181539	0.186435	0.801814	0.915867
ENST00000409858.8	UAP1L1	protein_coding	22.9551	0.0258927	0.141082	0.802223	0.916162
ENST00000318789.9	FOXP1	protein_coding	26.2333	-0.0245031	0.163271	0.80219	0.916162
ENST00000413507.3	LACTB	protein_coding	10.313	0.0230437	0.167187	0.802421	0.916303
ENST00000375736.8	ARHGEF7	protein_coding	25.9557	0.0262503	0.144718	0.803149	0.916962
ENST00000376442.8	DHX16	protein_coding	44.219	-0.0252975	0.12306	0.803094	0.916962
ENST00000428826.7	EZH1	protein_coding	9.93699	0.025145	0.167023	0.803316	0.917068
ENST00000296595.10	TMEM161B	protein_coding	8.55964	0.0291574	0.166611	0.803674	0.917257
ENST00000416245.5	ZP3	protein_coding	14.0019	0.0254787	0.161481	0.803879	0.917257
ENST00000216378.2	CDKL1	protein_coding	6.68581	0.0202109	0.180936	0.803932	0.917257
ENST00000262053.8	ATF1	protein_coding	11.7316	-0.0244165	0.159908	0.803923	0.917257
ENST00000367240.6	PPFIA4	protein_coding	15.1947	-0.0245895	0.156574	0.803834	0.917257
ENST00000262455.7	ERP44	protein_coding	20.1347	-0.0246987	0.149795	0.803881	0.917257
ENST00000508280.6	AC093827.4	lncRNA	8.67012	0.0217053	0.178583	0.804008	0.917259
ENST00000604957.1	ARMCX5	protein_coding	10.2092	0.0245405	0.162082	0.804494	0.917556
ENST00000247020.8	SDF2	protein_coding	6.73703	0.024397	0.166878	0.804386	0.917556
ENST00000506100.1	AC025741.1	lncRNA	14.3199	-0.0214386	0.179316	0.804483	0.917556
ENST00000591222.1	AC005332.2	lncRNA	8.51044	-0.019559	0.185599	0.804643	0.91764
ENST00000366779.5	COQ8A	protein_coding	19.8237	0.0285249	0.140069	0.804895	0.917841
ENST00000300853.7	ERCC1	protein_coding	12.7875	0.0255412	0.150729	0.805383	0.918163
ENST00000511677.1	AP003716.1	lncRNA	8.14428	0.023629	0.168378	0.805468	0.918163
ENST00000638137.1	UBE2L5	protein_coding	5.90618	0.0203416	0.182568	0.805303	0.918163
ENST00000358387.8	TXNDC15	protein_coding	20.6835	-0.0222593	0.175628	0.805477	0.918163
ENST00000204005.13	LTBP4	protein_coding	37.928	-0.0082939	0.200657	0.80556	0.918171
ENST00000476049.1	AC073508.2	protein_coding	12.4644	0.0240673	0.164949	0.805846	0.918241
ENST00000338458.8	ARHGEF3	protein_coding	6.10682	-0.0217634	0.177243	0.805732	0.918241
ENST00000380262.7	CNTROB	protein_coding	19.5257	-0.0249289	0.150072	0.805845	0.918241
ENST00000640006.1	AC015802.6	protein_coding	38.1231	0.0252687	0.158493	0.805953	0.918277
ENST00000357650.9	SLC30A7	protein_coding	13.7288	0.0249406	0.152634	0.806392	0.918312
ENST00000397061.3	NUDT19	protein_coding	30.1164	0.0244341	0.127261	0.806425	0.918312
ENST00000309979.10	NDST2	protein_coding	9.5605	0.0237765	0.166047	0.806135	0.918312
ENST00000560079.7	ZNF592	protein_coding	66.5899	-0.0203602	0.0941318	0.806307	0.918312
ENST00000263381.11	WIZ	protein_coding	51.6807	-0.0236211	0.119519	0.806435	0.918312
ENST00000398532.8	MSL1	protein_coding	48.8646	-0.0244805	0.113298	0.80628	0.918312
ENST00000355312.8	GIT2	protein_coding	16.2522	0.0231925	0.15349	0.806625	0.918358
ENST00000316939.3	GADD45GIP1	protein_coding	8.47502	-0.0223112	0.175473	0.806578	0.918358
ENST00000261600.11	THOC1	protein_coding	11.7606	-0.0214911	0.180072	0.806881	0.918564
ENST00000614149.1	ZNF518A	protein_coding	24.8016	0.0248941	0.151562	0.807153	0.918617
ENST00000325418.5	HASPIN	protein_coding	7.56248	0.0210742	0.181787	0.80704	0.918617
ENST00000341594.9	SYNE1	protein_coding	12.85	-0.0239108	0.158496	0.807151	0.918617
ENST00000370986.9	GADD45A	protein_coding	16.8668	0.0247011	0.155795	0.807278	0.918673
ENST00000616721.6	FCGBP	protein_coding	31.5193	-0.0241403	0.129381	0.807353	0.918673
ENST00000216271.10	HDAC10	protein_coding	40.5193	0.0246906	0.156641	0.807907	0.918686
ENST00000581525.1	SNORD55	snoRNA	16.1815	0.0236461	0.167288	0.80766	0.918686
ENST00000288235.8	MYO1E	protein_coding	8.63789	0.023055	0.171284	0.807819	0.918686
ENST00000386745.1	SNORD83B	snoRNA	8.51401	0.0227897	0.174238	0.807966	0.918686
ENST00000394804.6	UBE2D3	protein_coding	81.7255	0.0226332	0.110359	0.80786	0.918686
ENST00000197268.13	FAM234B	protein_coding	24.4551	-0.0100377	0.199382	0.807608	0.918686
ENST00000372972.6	CSTF2	protein_coding	15.1119	-0.0245721	0.158241	0.807853	0.918686
ENST00000355610.9	MORC4	protein_coding	26.915	-0.0246868	0.150375	0.807578	0.918686
ENST00000504032.1	UGDH-AS1	lncRNA	44.6051	0.0238011	0.120204	0.808432	0.919117
ENST00000478417.1	RN7SL483P	misc_RNA	5.85186	0.0147023	0.193331	0.808495	0.919117
ENST00000556551.2	AC005520.1	protein_coding	13.5574	0.0243152	0.160258	0.8087	0.919179
ENST00000354268.8	SMARCAD1	protein_coding	13.1638	-0.0230549	0.168415	0.8087	0.919179
ENST00000380739.6	SERPINB1	protein_coding	10.547	0.0246146	0.159557	0.808846	0.919191
ENST00000409426.5	PIP5K1A	protein_coding	126.385	-0.0182371	0.0827747	0.808861	0.919191
ENST00000540437.5	INTS11	protein_coding	41.5242	0.0241676	0.158399	0.809166	0.919378
ENST00000524958.5	C11orf98	protein_coding	6.37274	0.0202225	0.182089	0.809176	0.919378
ENST00000641904.1	OR4K13	protein_coding	9.17183	0.0215654	0.166216	0.809311	0.919446
ENST00000295213.9	SPATA18	protein_coding	31.4715	0.0231732	0.122974	0.809868	0.919833
ENST00000664725.1	MCM3AP-AS1	lncRNA	9.90607	0.0223269	0.172667	0.809839	0.919833
ENST00000357214.6	SFPQ	protein_coding	124.757	0.0220605	0.101976	0.810028	0.919833
ENST00000526390.5	TXNRD1	protein_coding	42.3296	-0.0224694	0.112432	0.809976	0.919833
ENST00000295797.5	PRKCI	protein_coding	21.9213	-0.0249163	0.155256	0.809908	0.919833
ENST00000355468.7	P3H4	protein_coding	27.199	0.0246616	0.167849	0.810403	0.919968
ENST00000647580.1	AC007686.4	lncRNA	10.5154	0.022262	0.173206	0.810368	0.919968
ENST00000072644.7	YIPF1	protein_coding	5.9003	-0.0188391	0.185119	0.810487	0.919968
ENST00000264108.5	HAT1	protein_coding	6.73578	-0.0218711	0.176626	0.810523	0.919968
ENST00000375430.8	GRTP1	protein_coding	10.3465	-0.0230057	0.167103	0.81043	0.919968
ENST00000576871.1	AC007114.1	lncRNA	7.56231	-0.0179612	0.186879	0.810865	0.920215
ENST00000265806.11	R3HCC1	protein_coding	10.8281	-0.0192489	0.184225	0.810891	0.920215
ENST00000436932.1	AL137025.1	lncRNA	9.05918	0.0161179	0.190905	0.811029	0.920286
ENST00000384765.1	SNORA7A	snoRNA	7.92979	-0.021205	0.176788	0.811116	0.920299
ENST00000287474.9	FRRS1	protein_coding	5.79326	-0.0192831	0.183301	0.811209	0.920319
ENST00000326232.14	SLC37A3	protein_coding	20.1714	-0.0234721	0.146443	0.811441	0.920412
ENST00000369093.6	TIAL1	protein_coding	47.6595	-0.0235382	0.120045	0.811404	0.920412
ENST00000379214.9	LGR4	protein_coding	14.7507	0.0237895	0.157623	0.812042	0.920814
ENST00000659936.1	AL356056.2	lncRNA	24.7286	0.0220557	0.131405	0.812036	0.920814
ENST00000650914.1	EPM2A	protein_coding	6.04257	0.0190418	0.183876	0.811905	0.920814
ENST00000381937.9	NADK2	protein_coding	7.43706	-0.0206474	0.175756	0.812098	0.920814
ENST00000615331.5	POM121C	protein_coding	221.581	-0.0179218	0.0829459	0.812416	0.921089
ENST00000401707.7	POP1	protein_coding	17.2668	0.0235375	0.153898	0.812495	0.921094
ENST00000377126.3	KLF9	protein_coding	6.57682	0.0214418	0.176121	0.812821	0.921292
ENST00000409563.5	CALM2	protein_coding	41.2633	-0.0232813	0.124791	0.812818	0.921292
ENST00000564996.6	KLHL36	protein_coding	57.9983	0.0219305	0.109001	0.812942	0.921344
ENST00000310604.8	DCAKD	protein_coding	24.2445	0.0242127	0.145555	0.813441	0.92161
ENST00000372827.8	BMP8B	protein_coding	9.19276	0.0227092	0.166653	0.813467	0.92161
ENST00000402219.6	SOS1	protein_coding	33.6766	-0.0228983	0.122181	0.813478	0.92161
ENST00000258418.10	CAB39	protein_coding	26.8184	-0.0238864	0.149829	0.813296	0.92161
ENST00000263384.12	FAM32A	protein_coding	27.7622	-0.0237838	0.133507	0.813797	0.921877
ENST00000536708.6	CDK5RAP3	protein_coding	38.224	-0.0240115	0.14896	0.813865	0.921877
ENST00000273130.9	DYNC1LI1	protein_coding	8.70215	-0.0219773	0.169499	0.814113	0.922073
ENST00000443439.7	ERAP1	protein_coding	6.3846	-0.0199752	0.179104	0.814476	0.922399
ENST00000670740.1	AC021074.3	lncRNA	6.85216	-0.0190493	0.185383	0.814634	0.922407
ENST00000376936.9	EXOSC10	protein_coding	32.7759	-0.0233778	0.129602	0.814593	0.922407
ENST00000564352.1	AL158212.3	lncRNA	7.10299	0.022635	0.167914	0.814819	0.922445
ENST00000290246.11	ELMO2	protein_coding	24.0551	-0.0238497	0.132888	0.814798	0.922445
ENST00000579188.1	AC132938.2	lncRNA	6.97313	-0.0195369	0.183127	0.814994	0.922547
ENST00000361357.7	MAP3K3	protein_coding	28.4653	-0.0227978	0.124747	0.81506	0.922547
ENST00000356208.10	RBM38	protein_coding	33.8284	-0.0227605	0.123043	0.815363	0.922804
ENST00000342016.8	CIR1	protein_coding	8.23376	-0.0211395	0.174487	0.815518	0.922809
ENST00000638088.1	DPY19L1	protein_coding	14.767	-0.0226872	0.165863	0.815462	0.922809
ENST00000441876.7	FAM118A	protein_coding	12.5874	0.0235278	0.153412	0.815894	0.922896
ENST00000667797.1	AP000829.1	lncRNA	6.94742	0.0222181	0.169877	0.815974	0.922896
ENST00000007969.12	LRRC23	protein_coding	7.95066	-0.0168951	0.188013	0.815828	0.922896
ENST00000370203.9	TMEM56	protein_coding	6.45497	-0.0181509	0.18578	0.815782	0.922896
ENST00000638240.1	AC007326.4	protein_coding	6.00378	-0.0190075	0.183635	0.816048	0.922896
ENST00000394795.6	PAIP2	protein_coding	26.1356	-0.0234465	0.134345	0.815957	0.922896
ENST00000448504.6	ARSG	protein_coding	17.4018	0.0189579	0.183616	0.816132	0.922905
ENST00000162330.10	BCAR1	protein_coding	83.8241	0.0194488	0.0974703	0.816249	0.922953
ENST00000588072.5	MPPE1	protein_coding	15.2502	0.0211425	0.147297	0.816349	0.92298
ENST00000295704.7	RNF25	protein_coding	11.7079	-0.0223941	0.168067	0.816943	0.923566
ENST00000371244.9	PRKAA2	protein_coding	6.38251	-0.0206602	0.182434	0.8171	0.923658
ENST00000543184.5	PRAME	protein_coding	13.8066	-0.00533256	0.201373	0.817216	0.923704
ENST00000413543.6	JADE1	protein_coding	11.5792	-0.0226361	0.160796	0.817428	0.923858
ENST00000651222.1	MPRIP	protein_coding	216.185	0.0174858	0.0820742	0.817813	0.924208
ENST00000494270.7	RPARP-AS1	lncRNA	10.5646	-0.0224716	0.163675	0.817986	0.924213
ENST00000531120.6	EIF3M	protein_coding	33.4624	-0.0232078	0.137528	0.818044	0.924213
ENST00000350777.6	HINFP	protein_coding	23.2194	-0.0233517	0.146933	0.818036	0.924213
ENST00000556492.6	NAA30	protein_coding	34.3165	0.022891	0.125133	0.818402	0.924446
ENST00000265686.8	TCIRG1	protein_coding	14.1697	-0.0259578	0.150149	0.818332	0.924446
ENST00000378944.9	ARHGAP33	protein_coding	10.8957	-0.0221152	0.166427	0.818522	0.924497
ENST00000603027.5	AC022400.7	protein_coding	8.71334	0.0214527	0.171886	0.818723	0.924637
ENST00000261776.10	VAC14	protein_coding	21.3142	-0.0244772	0.140368	0.818926	0.924781
ENST00000281092.9	FER	protein_coding	19.419	0.0255978	0.148921	0.819333	0.924889
ENST00000369763.5	LRIF1	protein_coding	9.06667	0.0229706	0.16777	0.819108	0.924889
ENST00000325385.11	DIS3L2	protein_coding	27.3708	0.0219183	0.130347	0.81945	0.924889
ENST00000431388.3	NDUFAF8	protein_coding	5.865	0.0210447	0.176607	0.819336	0.924889
ENST00000240100.7	DUSP4	protein_coding	34.6217	-0.0063373	0.201407	0.819475	0.924889
ENST00000292114.8	TMEM199	protein_coding	16.7719	-0.0221496	0.159611	0.819282	0.924889
ENST00000360820.6	SCYL2	protein_coding	30.9238	0.0230231	0.133477	0.819594	0.924938
ENST00000205214.11	AASDH	protein_coding	6.02003	0.0205615	0.175857	0.819913	0.925091
ENST00000375398.6	SVIL	protein_coding	43.6672	-0.0201088	0.105119	0.819837	0.925091
ENST00000039989.9	TTC17	protein_coding	41.0364	-0.021357	0.113133	0.819957	0.925091
ENST00000443070.5	DUSP11	protein_coding	10.8136	-0.0185632	0.183197	0.820067	0.92513
ENST00000374884.2	SPIN4	protein_coding	6.36603	-0.0200279	0.176146	0.820191	0.925184
ENST00000263461.11	WDR11	protein_coding	17.0621	0.0229978	0.142711	0.820611	0.925403
ENST00000656209.1	MAPKAPK5-AS1	lncRNA	11.1437	0.021848	0.174211	0.820612	0.925403
ENST00000444136.6	TDRD5	protein_coding	7.02122	-0.0192321	0.179436	0.820598	0.925403
ENST00000454158.7	RELL1	protein_coding	8.01308	-0.0196342	0.178331	0.820825	0.925557
ENST00000548125.5	TMEM263	protein_coding	15.9693	-0.0226818	0.148883	0.820936	0.925598
ENST00000523703.1	AC090921.1	lncRNA	6.4004	0.0179935	0.184333	0.821249	0.925865
ENST00000268485.7	MARVELD3	protein_coding	21.5651	-0.022967	0.142296	0.821335	0.925877
ENST00000370558.8	SH3GLB1	protein_coding	20.4591	0.0227915	0.156134	0.821756	0.926046
ENST00000319449.9	RUFY1	protein_coding	32.7338	0.0225348	0.128424	0.821788	0.926046
ENST00000341657.9	ANKFY1	protein_coding	38.1634	0.021195	0.109478	0.821587	0.926046
ENST00000644112.2	TIMM8A	protein_coding	8.90931	-0.0216055	0.163499	0.82177	0.926046
ENST00000438331.5	ANXA11	protein_coding	35.013	0.0218398	0.114421	0.822184	0.926324
ENST00000243056.5	HOXC13	protein_coding	7.01197	0.0203659	0.174732	0.822186	0.926324
ENST00000361781.7	SGMS1	protein_coding	11.762	0.0228685	0.158679	0.822799	0.926331
ENST00000251166.9	CORO7	protein_coding	13.4144	0.0227893	0.147483	0.822626	0.926331
ENST00000394434.7	LARS	protein_coding	43.5982	0.021129	0.113044	0.822689	0.926331
ENST00000428443.8	SESTD1	protein_coding	9.51178	0.0205111	0.175555	0.822579	0.926331
ENST00000628286.1	BMP2K	protein_coding	6.94564	0.0196295	0.177547	0.822625	0.926331
ENST00000358598.6	PRKAR1A	protein_coding	151.412	-0.015982	0.0771887	0.822481	0.926331
ENST00000318289.14	TSTD1	protein_coding	9.40297	-0.0218684	0.158134	0.822773	0.926331
ENST00000270357.10	RNPEPL1	protein_coding	11.431	-0.0220174	0.160624	0.822463	0.926331
ENST00000606723.2	U91328.1	lncRNA	20.5157	0.0227169	0.152677	0.823445	0.926447
ENST00000305364.9	TRIM35	protein_coding	17.5512	0.0222271	0.160893	0.823449	0.926447
ENST00000296585.10	ITGA2	protein_coding	13.7515	0.0220949	0.161176	0.823331	0.926447
ENST00000371964.5	SURF2	protein_coding	6.26093	-0.0177787	0.181707	0.823268	0.926447
ENST00000529308.6	USP35	protein_coding	6.57252	-0.0190041	0.179911	0.823254	0.926447
ENST00000670300.1	AC091078.1	lncRNA	19.7167	-0.0197592	0.177992	0.823173	0.926447
ENST00000544583.6	ABR	protein_coding	51.4425	-0.0215662	0.119421	0.823023	0.926447
ENST00000424684.2	LINC02591	lncRNA	25.944	-0.0224819	0.145022	0.823584	0.926447
ENST00000318663.5	ORAI3	protein_coding	15.7747	-0.0225165	0.150895	0.82352	0.926447
ENST00000302692.7	SLC25A33	protein_coding	15.8689	0.0248648	0.148357	0.823896	0.92671
ENST00000260045.8	THAP12	protein_coding	40.7158	-0.0300328	0.132281	0.82397	0.92671
ENST00000217909.8	SLC25A43	protein_coding	15.2583	-0.0228629	0.149886	0.82434	0.927041
ENST00000318357.9	ANKRD23	protein_coding	15.8925	0.0228861	0.148029	0.825927	0.927223
ENST00000297151.9	SLU7	protein_coding	24.9612	0.0225026	0.151098	0.825505	0.927223
ENST00000635942.1	UNC13B	protein_coding	17.4782	0.0221883	0.155699	0.826787	0.927223
ENST00000300651.11	MED1	protein_coding	41.6292	0.0220542	0.137557	0.826976	0.927223
ENST00000329474.7	CARMIL1	protein_coding	9.97744	0.0219944	0.165472	0.825701	0.927223
ENST00000629380.2	SYNGAP1	protein_coding	47.0276	0.0213333	0.125697	0.826619	0.927223
ENST00000302937.8	TSEN34	protein_coding	8.99367	0.0210559	0.16388	0.8269	0.927223
ENST00000332965.4	OGFRP1	lncRNA	8.40699	0.0205033	0.175586	0.826482	0.927223
ENST00000322128.4	TSPYL5	protein_coding	47.2653	0.0202773	0.11674	0.826535	0.927223
ENST00000441531.1	ACVR2B-AS1	lncRNA	8.23206	0.0200313	0.174521	0.825294	0.927223
ENST00000652677.1	AP001977.1	lncRNA	11.191	0.0199138	0.175449	0.826787	0.927223
ENST00000666548.1	LINC02449	lncRNA	5.86828	0.0196732	0.176459	0.826637	0.927223
ENST00000664514.1	AL590764.1	lncRNA	6.35177	0.0178343	0.183831	0.826179	0.927223
ENST00000240055.8	NFYB	protein_coding	7.07269	0.0165641	0.188178	0.826558	0.927223
ENST00000389532.9	CAMSAP1	protein_coding	81.1639	-0.0170968	0.107364	0.826161	0.927223
ENST00000414656.1	CCDC183-AS1	lncRNA	6.91388	-0.01745	0.184498	0.826729	0.927223
ENST00000575034.5	AC124319.3	lncRNA	7.64055	-0.0175626	0.186873	0.825264	0.927223
ENST00000375128.4	XPA	protein_coding	6.74783	-0.018031	0.18339	0.825499	0.927223
ENST00000221573.11	SNAPC2	protein_coding	6.3158	-0.0181298	0.181492	0.826108	0.927223
ENST00000380079.8	STEAP4	protein_coding	6.04068	-0.0190161	0.178459	0.826095	0.927223
ENST00000503906.1	AL589666.1	protein_coding	7.66871	-0.0193647	0.175444	0.825576	0.927223
ENST00000332707.10	XPOT	protein_coding	92.6411	-0.019922	0.100213	0.824867	0.927223
ENST00000668247.1	METTL14-DT	lncRNA	9.66198	-0.0200192	0.179877	0.82533	0.927223
ENST00000504366.5	HARS	protein_coding	34.3983	-0.0211348	0.119496	0.826637	0.927223
ENST00000392523.8	TEDC1	protein_coding	20.4625	-0.0217157	0.135035	0.82707	0.927223
ENST00000650359.1	LARP1B	protein_coding	11.1594	-0.0218007	0.161522	0.824828	0.927223
ENST00000308022.7	TMEM134	protein_coding	30.5859	-0.0218168	0.154967	0.825702	0.927223
ENST00000243501.10	PLA2G12A	protein_coding	25.2309	-0.0221118	0.13592	0.826601	0.927223
ENST00000320356.6	EZH2	protein_coding	39.7806	-0.0221287	0.118434	0.82691	0.927223
ENST00000405460.9	ADGRV1	protein_coding	21.2288	-0.02222	0.138437	0.826303	0.927223
ENST00000308159.10	NUP93	protein_coding	17.248	-0.0223455	0.150203	0.825363	0.927223
ENST00000314393.6	ZHX2	protein_coding	21.5475	-0.0226531	0.164814	0.825705	0.927223
ENST00000301050.7	CACNB3	protein_coding	17.934	-0.022801	0.142493	0.824641	0.927223
ENST00000393792.3	UBTD2	protein_coding	12.3495	-0.0229034	0.162205	0.827081	0.927223
ENST00000655220.1	LINC02142	lncRNA	7.34148	0.0178712	0.182792	0.827286	0.927368
ENST00000474861.6	LAMTOR5	protein_coding	9.96561	-0.0201225	0.173099	0.827382	0.92739
ENST00000612337.4	SSBP1	protein_coding	23.6572	0.022568	0.153084	0.827928	0.927472
ENST00000291906.5	PKN3	protein_coding	17.8178	0.0223373	0.142155	0.827986	0.927472
ENST00000234170.10	CEBPZ	protein_coding	24.7925	0.0220558	0.134324	0.82782	0.927472
ENST00000526470.1	AC068389.1	lncRNA	8.06556	0.0208756	0.168495	0.827796	0.927472
ENST00000620791.1	ZNF710-AS1	lncRNA	5.84547	0.0190828	0.17585	0.827772	0.927472
ENST00000259457.8	PSMB7	protein_coding	13.8614	-0.021788	0.156606	0.827697	0.927472
ENST00000513761.5	CLCN3	protein_coding	23.6107	-0.0220379	0.13905	0.82786	0.927472
ENST00000409784.8	RAB1A	protein_coding	35.1832	0.0223484	0.14267	0.82823	0.927604
ENST00000373624.6	DENND1A	protein_coding	23.5697	0.0203452	0.146561	0.828256	0.927604
ENST00000334801.7	BCL9L	protein_coding	378.196	0.0161772	0.187702	0.828528	0.927633
ENST00000340645.9	GOLGB1	protein_coding	330.798	-0.0111017	0.0645458	0.828497	0.927633
ENST00000593495.3	AC239811.1	protein_coding	10.1389	-0.0209622	0.16403	0.828585	0.927633
ENST00000641784.1	AC079781.5	lncRNA	11.6809	-0.0214483	0.15748	0.828543	0.927633
ENST00000544547.5	LIMS1	protein_coding	24.785	0.0221315	0.151922	0.829059	0.927699
ENST00000556095.5	GSKIP	protein_coding	14.9184	0.0208229	0.167241	0.829053	0.927699
ENST00000349238.7	MADD	protein_coding	59.0931	0.0203975	0.113522	0.829175	0.927699
ENST00000341509.9	LCTL	protein_coding	5.88087	0.0175224	0.18274	0.829132	0.927699
ENST00000378531.8	MORN1	protein_coding	7.63204	-0.0196042	0.174602	0.829161	0.927699
ENST00000394886.7	CDC23	protein_coding	16.6175	-0.0208928	0.153411	0.829086	0.927699
ENST00000519973.6	SLC25A37	protein_coding	12.5709	-0.0215732	0.158119	0.828938	0.927699
ENST00000290079.9	TMEM141	protein_coding	9.54435	0.019549	0.17624	0.830044	0.928416
ENST00000392693.7	CDON	protein_coding	7.74562	-0.0208501	0.174438	0.830004	0.928416
ENST00000367123.7	SRGAP2C	protein_coding	35.7946	-0.0210048	0.122211	0.829989	0.928416
ENST00000537505.6	RABEP1	protein_coding	28.9859	0.0221788	0.136117	0.830525	0.928536
ENST00000272452.7	SULT1C4	protein_coding	7.07099	0.011818	0.195954	0.830531	0.928536
ENST00000408038.6	BTRC	protein_coding	26.4101	-0.0208082	0.164221	0.830492	0.928536
ENST00000410053.8	CWC22	protein_coding	19.3891	-0.0217085	0.162728	0.830298	0.928536
ENST00000396097.5	LPIN1	protein_coding	23.2967	-0.0218206	0.150318	0.830513	0.928536
ENST00000514199.1	SLC35A4	protein_coding	28.9908	-0.0212099	0.127975	0.830708	0.928649
ENST00000313285.12	TRIP10	protein_coding	15.6764	0.0250975	0.148514	0.830834	0.928704
ENST00000242848.8	ZC3H13	protein_coding	85.5234	-0.0193134	0.117143	0.830917	0.928712
ENST00000564138.6	PLCG2	protein_coding	35.1567	0.020334	0.117713	0.831054	0.92878
ENST00000368021.7	USF1	protein_coding	37.8774	-0.00676036	0.200245	0.831219	0.928879
ENST00000504599.5	MIB2	protein_coding	24.8169	0.0217959	0.14577	0.831898	0.929044
ENST00000376771.9	TBC1D25	protein_coding	21.6824	0.0216618	0.161317	0.831744	0.929044
ENST00000263657.7	PNO1	protein_coding	17.6785	0.020532	0.166214	0.831644	0.929044
ENST00000305321.4	BOLA2B	protein_coding	6.92598	0.0160066	0.18293	0.831574	0.929044
ENST00000316610.7	MBLAC2	protein_coding	6.57189	-0.0172204	0.182819	0.831861	0.929044
ENST00000262043.7	PHF3	protein_coding	81.9454	-0.0175864	0.0938851	0.831668	0.929044
ENST00000252050.9	CUL9	protein_coding	62.8473	-0.0184785	0.0961566	0.831845	0.929044
ENST00000357578.7	ALDH5A1	protein_coding	15.4597	0.0213353	0.157635	0.832165	0.929113
ENST00000535334.5	ARL13B	protein_coding	5.94012	0.0193982	0.17778	0.832211	0.929113
ENST00000617270.4	RFX3	protein_coding	23.0913	0.0192244	0.173593	0.83234	0.929113
ENST00000314250.10	TNS2	protein_coding	13.6078	-0.0208234	0.158507	0.832203	0.929113
ENST00000372950.5	DNAJC9	protein_coding	37.8203	-0.0229166	0.124783	0.832324	0.929113
ENST00000373243.7	NCDN	protein_coding	26.4276	-0.00771073	0.200078	0.832567	0.929229
ENST00000338230.3	ZNF600	protein_coding	6.38072	-0.0181731	0.176025	0.832614	0.929229
ENST00000367696.6	RC3H1	protein_coding	77.238	-0.0210109	0.133058	0.832672	0.929229
ENST00000380113.8	ITPA	protein_coding	7.1431	0.0210118	0.176749	0.832821	0.929311
ENST00000361624.2	MT-CO1	protein_coding	6015.88	-0.0176589	0.0953804	0.833003	0.929344
ENST00000526589.5	LGALS8	protein_coding	14.9922	-0.020125	0.167199	0.832985	0.929344
ENST00000356221.8	CDC16	protein_coding	7.96454	0.0194174	0.176757	0.833186	0.929463
ENST00000340967.3	ACER2	protein_coding	8.8817	0.0202408	0.165861	0.833266	0.929468
ENST00000336133.8	SARNP	protein_coding	8.89957	-0.0196918	0.171853	0.833447	0.929584
ENST00000356770.8	PBRM1	protein_coding	24.9856	0.0208695	0.125679	0.833527	0.929589
ENST00000329957.7	MOB2	protein_coding	8.29073	0.0185521	0.17094	0.833958	0.929744
ENST00000369037.9	PDSS2	protein_coding	7.12893	0.01835	0.178579	0.833927	0.929744
ENST00000552029.1	MTERF2	protein_coding	7.39378	-0.0207216	0.167042	0.83397	0.929744
ENST00000307741.11	AC006538.1	protein_coding	23.9011	-0.0207607	0.130132	0.833825	0.929744
ENST00000610976.1	RF00003	snRNA	12.2964	-0.0209258	0.156796	0.834111	0.929816
ENST00000577604.2	RN7SL744P	misc_RNA	6.01524	0.0189638	0.177693	0.834476	0.929899
ENST00000430069.5	TBL1XR1	protein_coding	42.1407	0.0183556	0.117161	0.834262	0.929899
ENST00000158771.9	DERL2	protein_coding	12.822	0.0181065	0.179041	0.834552	0.929899
ENST00000361871.7	MSRB1	protein_coding	13.4108	-0.0209022	0.15624	0.834512	0.929899
ENST00000370508.7	GOT1	protein_coding	15.8967	-0.0209721	0.154969	0.834566	0.929899
ENST00000347466.10	ZNF419	protein_coding	12.5251	0.0194516	0.169712	0.834701	0.929956
ENST00000616540.5	ALG9	protein_coding	12.9031	-0.0206686	0.155187	0.834769	0.929956
ENST00000264670.11	NSUN2	protein_coding	42.684	0.0200496	0.120789	0.834964	0.930004
ENST00000428358.5	PPAN-P2RY11	protein_coding	26.5061	-0.020171	0.136026	0.834906	0.930004
ENST00000361483.4	PHETA1	protein_coding	8.66432	0.0180801	0.1764	0.835087	0.930056
ENST00000395091.2	ZNF764	protein_coding	12.2135	0.0210462	0.158075	0.835326	0.930237
ENST00000435962.7	TC2N	protein_coding	16.091	-0.0200563	0.158473	0.835542	0.930393
ENST00000664270.1	AC099796.3	lncRNA	8.48652	0.015795	0.186067	0.835688	0.930471
ENST00000361453.3	MT-ND2	protein_coding	2869.05	0.0146569	0.0910504	0.835939	0.930666
ENST00000474120.5	FIS1	protein_coding	78.6679	0.0198141	0.118495	0.836143	0.930808
ENST00000367800.8	AHI1	protein_coding	18.1613	0.0211344	0.143412	0.836468	0.93083
ENST00000454366.2	GTSE1	protein_coding	12.1486	0.0207779	0.165803	0.836354	0.93083
ENST00000380916.8	ZDHHC21	protein_coding	29.9854	0.0207743	0.148069	0.836406	0.93083
ENST00000327299.8	AK4	protein_coding	11.2536	-0.0196833	0.163486	0.836282	0.93083
ENST00000315285.8	SPAST	protein_coding	15.2874	-0.0203435	0.162092	0.836675	0.930954
ENST00000345094.7	THUMPD3	protein_coding	28.3643	-0.0203701	0.14201	0.836731	0.930954
ENST00000358654.2	SPECC1L-ADORA2A	protein_coding	24.2396	0.0210677	0.149831	0.837852	0.931437
ENST00000436587.6	C1GALT1	protein_coding	8.19108	0.0201196	0.164153	0.837451	0.931437
ENST00000400809.8	CCNL2	protein_coding	54.1652	0.0178216	0.0994638	0.837782	0.931437
ENST00000277570.10	PROSER2	protein_coding	5.84363	0.015692	0.185651	0.83779	0.931437
ENST00000310954.7	SLCO4C1	protein_coding	8.62693	0.0121233	0.194235	0.837492	0.931437
ENST00000349062.6	TRIM4	protein_coding	39.8833	0.0111045	0.196316	0.83778	0.931437
ENST00000356245.8	G3BP1	protein_coding	76.662	-0.0169534	0.0924159	0.837242	0.931437
ENST00000359171.8	NUP98	protein_coding	73.0616	-0.0192861	0.114313	0.837759	0.931437
ENST00000541515.3	FMC1-LUC7L2	protein_coding	40.7982	-0.0201095	0.125122	0.837427	0.931437
ENST00000378466.8	PANK4	protein_coding	11.7113	0.020193	0.15967	0.838019	0.931533
ENST00000291565.9	PDXK	protein_coding	72.3131	0.0195643	0.116035	0.83809	0.931533
ENST00000311403.4	ZBTB4	protein_coding	78.9704	0.0184024	0.104817	0.838181	0.931549
ENST00000225665.12	SLC25A11	protein_coding	17.5192	0.0210679	0.15628	0.83919	0.931718
ENST00000366513.9	CNST	protein_coding	11.3887	0.0200283	0.161993	0.838711	0.931718
ENST00000621230.1	AC092117.1	lncRNA	10.975	0.0199239	0.169393	0.838945	0.931718
ENST00000264228.9	SRD5A3	protein_coding	11.9124	0.0183743	0.170518	0.838941	0.931718
ENST00000372158.6	TSPAN14	protein_coding	83.9636	0.0178075	0.100691	0.839248	0.931718
ENST00000372090.6	TOE1	protein_coding	7.24225	-0.0162792	0.183629	0.839145	0.931718
ENST00000341514.11	ATP7A	protein_coding	12.7609	-0.0173257	0.181001	0.839239	0.931718
ENST00000300035.9	PCLAF	protein_coding	11.4041	-0.0186234	0.173445	0.838825	0.931718
ENST00000409212.5	SH3BP4	protein_coding	46.7991	-0.018971	0.111456	0.838696	0.931718
ENST00000616978.5	SLC9A7	protein_coding	41.2655	-0.0195167	0.114151	0.839242	0.931718
ENST00000564629.1	AC026471.1	lncRNA	27.5676	-0.0196911	0.129934	0.839038	0.931718
ENST00000264954.5	GRPEL1	protein_coding	12.8516	-0.0205493	0.158533	0.838411	0.931718
ENST00000392872.8	TDG	protein_coding	18.4391	0.020254	0.143911	0.839773	0.931793
ENST00000258111.5	KCNMB4	protein_coding	16.219	0.0191578	0.17346	0.839542	0.931793
ENST00000384446.1	RNU1-67P	snRNA	7.74547	0.0175805	0.177751	0.839631	0.931793
ENST00000315870.10	ING3	protein_coding	9.76922	0.0171509	0.180305	0.839662	0.931793
ENST00000579534.5	POLI	protein_coding	7.70163	-0.0187647	0.171206	0.839753	0.931793
ENST00000394053.7	MTHFD2	protein_coding	34.8973	-0.0202158	0.134587	0.839408	0.931793
ENST00000361390.2	MT-ND1	protein_coding	3628.04	-0.0198389	0.125049	0.839873	0.93182
ENST00000227868.8	PDHX	protein_coding	25.0329	0.0202889	0.144915	0.840228	0.932059
ENST00000531565.1	AC105219.1	lncRNA	16.2635	0.0177292	0.177085	0.840241	0.932059
ENST00000453514.5	TENT2	protein_coding	26.4085	0.0197478	0.137445	0.840411	0.932163
ENST00000410175.1	RN7SKP117	misc_RNA	11.7221	-0.0114661	0.195361	0.840597	0.932285
ENST00000419814.1	AL390038.1	lncRNA	6.07905	0.0177028	0.177359	0.840831	0.93246
ENST00000650785.1	AC242426.2	lncRNA	21.0251	0.0204803	0.144717	0.84145	0.932768
ENST00000276603.10	TERF1	protein_coding	10.3424	0.020355	0.163667	0.841395	0.932768
ENST00000435364.7	KAT14	protein_coding	10.3083	0.0199353	0.164083	0.841498	0.932768
ENST00000356840.8	MYLIP	protein_coding	9.5764	0.019306	0.165693	0.841274	0.932768
ENST00000377813.5	RRBP1	protein_coding	97.8788	-0.0186001	0.108581	0.841372	0.932768
ENST00000233121.6	MAPRE3	protein_coding	12.3219	-0.0188449	0.169169	0.841567	0.932768
ENST00000382247.6	DCAF16	protein_coding	29.8088	0.0202768	0.1354	0.841771	0.932838
ENST00000292599.4	MAML1	protein_coding	95.1524	0.020169	0.117429	0.842143	0.932838
ENST00000371177.2	TM2D1	protein_coding	12.8466	0.0200265	0.156659	0.841969	0.932838
ENST00000354700.10	ACAP3	protein_coding	44.2225	0.0184706	0.108677	0.841931	0.932838
ENST00000258662.3	NUDT15	protein_coding	9.35624	0.0175963	0.177492	0.841788	0.932838
ENST00000171757.3	P2RY10	protein_coding	6.35678	0.0136668	0.18969	0.842393	0.932838
ENST00000299314.12	GNPTAB	protein_coding	41.3392	-0.0188869	0.133533	0.842546	0.932838
ENST00000436909.7	TENT4B	protein_coding	9.07101	-0.0190457	0.168891	0.842442	0.932838
ENST00000403581.5	PRR5	protein_coding	11.0209	-0.019621	0.156422	0.842488	0.932838
ENST00000368008.5	NIT1	protein_coding	11.1024	-0.0199356	0.155774	0.84237	0.932838
ENST00000372648.10	TBC1D13	protein_coding	42.5588	-0.0201027	0.137974	0.842544	0.932838
ENST00000380325.4	MRPS26	protein_coding	9.16527	-0.0206135	0.170255	0.842134	0.932838
ENST00000343815.10	UBAP2L	protein_coding	133.638	-0.00914741	0.0847435	0.842679	0.932901
ENST00000372067.7	VEGFA	protein_coding	41.4077	0.0185993	0.115295	0.843144	0.932954
ENST00000427926.6	CLTCL1	protein_coding	6.42611	0.0178303	0.178722	0.842916	0.932954
ENST00000338343.8	FBXL19	protein_coding	83.5323	0.017479	0.102378	0.843228	0.932954
ENST00000370828.4	GPC4	protein_coding	9.14502	0.0143321	0.187762	0.843338	0.932954
ENST00000414532.6	MATN1-AS1	lncRNA	8.8279	0.0142941	0.187991	0.843304	0.932954
ENST00000622698.4	PCDH11Y	protein_coding	7.28017	-0.0165491	0.181616	0.842928	0.932954
ENST00000374114.8	RBM12	protein_coding	76.9638	-0.018936	0.120051	0.843162	0.932954
ENST00000468582.5	LAMTOR4	protein_coding	21.6031	-0.0199269	0.141797	0.842973	0.932954
ENST00000430195.2	CYB561D1	protein_coding	30.3141	-0.0199699	0.137841	0.843776	0.933354
ENST00000344096.3	DYRK2	protein_coding	25.6324	0.0204591	0.142769	0.84392	0.933429
ENST00000381884.9	CENPJ	protein_coding	17.0669	0.0200073	0.147369	0.844148	0.933445
ENST00000671326.1	LINC01563	lncRNA	6.1762	0.0145434	0.187238	0.844163	0.933445
ENST00000346436.11	CLCN6	protein_coding	17.4181	-0.0186334	0.164759	0.844163	0.933445
ENST00000647734.1	SNHG20	lncRNA	16.2142	0.0196322	0.15379	0.844397	0.93345
ENST00000654408.1	AC234917.3	lncRNA	9.23977	0.0186147	0.16965	0.844254	0.93345
ENST00000325680.12	YLPM1	protein_coding	171.02	0.0177995	0.106684	0.844376	0.93345
ENST00000265395.7	HIBADH	protein_coding	6.78251	-0.0177951	0.173904	0.844497	0.933476
ENST00000262811.10	MAST3	protein_coding	28.0623	0.0196399	0.127975	0.844728	0.933647
ENST00000258648.6	MED4	protein_coding	7.071	-0.0164166	0.17987	0.844873	0.933722
ENST00000235332.6	MIIP	protein_coding	11.1841	-0.0163088	0.181393	0.845018	0.933798
ENST00000539827.5	HOMER3	protein_coding	7.10568	0.018061	0.173139	0.845133	0.933841
ENST00000367660.4	ABRACL	protein_coding	6.74335	0.0173533	0.17407	0.845515	0.933912
ENST00000656483.1	EFCAB6-AS1	lncRNA	15.3368	0.00590872	0.201329	0.845422	0.933912
ENST00000618250.4	RHNO1	protein_coding	7.25824	-0.0164195	0.17704	0.845808	0.933912
ENST00000221494.10	SF3A2	protein_coding	75.3994	-0.0166476	0.097957	0.845743	0.933912
ENST00000284037.9	ERBIN	protein_coding	62.8543	-0.0173629	0.104315	0.845712	0.933912
ENST00000371703.7	RPP30	protein_coding	9.36629	-0.0179585	0.170884	0.845567	0.933912
ENST00000250454.8	EAPP	protein_coding	16.5985	-0.0181882	0.170278	0.845806	0.933912
ENST00000440859.8	CBLL1	protein_coding	67.5671	-0.0210017	0.122077	0.845476	0.933912
ENST00000253686.7	MRPS25	protein_coding	59.9903	0.017507	0.106038	0.845982	0.933944
ENST00000448120.7	TULP3	protein_coding	49.9509	-0.0195241	0.131267	0.84599	0.933944
ENST00000325006.7	AHCYL2	protein_coding	19.0288	0.0197508	0.148478	0.846141	0.933961
ENST00000646743.1	GRHL2	protein_coding	64.4562	0.0177421	0.107151	0.846159	0.933961
ENST00000623960.3	FP565260.3	protein_coding	6.01512	0.0165357	0.182717	0.846507	0.934177
ENST00000372583.6	HIVEP3	protein_coding	12.5046	-0.0197221	0.159889	0.846482	0.934177
ENST00000521988.5	TRIQK	protein_coding	7.19571	0.014609	0.174199	0.847002	0.934498
ENST00000362079.2	MT-CO3	protein_coding	1264.43	0.0125348	0.0831857	0.847028	0.934498
ENST00000399332.6	HECTD1	protein_coding	159.724	-0.0127208	0.0729094	0.846904	0.934498
ENST00000217086.9	SALL4	protein_coding	6.6837	0.0178994	0.171726	0.847247	0.934517
ENST00000429980.6	PGM5P3-AS1	lncRNA	6.43797	0.015601	0.17879	0.84735	0.934517
ENST00000333055.8	MGAT1	protein_coding	51.8979	-0.0177495	0.10554	0.847198	0.934517
ENST00000261890.7	RAB11A	protein_coding	47.5397	-0.0181644	0.114529	0.847304	0.934517
ENST00000564000.5	FAM173A	protein_coding	21.4933	0.0195486	0.137078	0.847658	0.934646
ENST00000373659.4	ZBTB6	protein_coding	10.0268	0.0185167	0.167075	0.847926	0.934646
ENST00000564823.1	AC091230.1	lncRNA	5.78147	0.0158962	0.184577	0.847833	0.934646
ENST00000638119.1	KIF1BP	protein_coding	19.4426	0.00719817	0.199977	0.847859	0.934646
ENST00000446197.7	DCAF11	protein_coding	28.448	-0.0192869	0.13281	0.847791	0.934646
ENST00000651284.1	AC025165.3	protein_coding	6.8538	-0.0199834	0.176637	0.847764	0.934646
ENST00000392432.6	TMEM44	protein_coding	13.3491	0.0196939	0.150746	0.848311	0.934785
ENST00000431202.1	AL445235.1	lncRNA	5.83994	-0.0132539	0.190038	0.84835	0.934785
ENST00000570440.2	DEXI	protein_coding	15.0515	-0.0187191	0.16739	0.848358	0.934785
ENST00000252992.8	CEP85	protein_coding	15.2863	-0.0190436	0.149802	0.848338	0.934785
ENST00000640621.1	GOSR2	protein_coding	16.0662	0.0172895	0.154449	0.849107	0.935441
ENST00000307201.5	ABHD15	protein_coding	6.83506	0.0166506	0.175852	0.849054	0.935441
ENST00000377071.9	KDM2B	protein_coding	19.5685	-0.0188875	0.139879	0.849557	0.935852
ENST00000425673.6	PLEKHG2	protein_coding	44.9086	0.0179605	0.119508	0.849691	0.935867
ENST00000338983.7	MAP3K20	protein_coding	11.387	-0.0151885	0.182722	0.849723	0.935867
ENST00000269856.4	FEM1A	protein_coding	86.9848	0.013677	0.0901433	0.849887	0.935879
ENST00000446488.7	NFRKB	protein_coding	17.9773	-0.017801	0.169079	0.849838	0.935879
ENST00000301364.9	TSR1	protein_coding	43.8329	0.0187402	0.122469	0.850116	0.935962
ENST00000411404.1	RNU2-6P	snRNA	9.16276	-0.0185697	0.175995	0.850057	0.935962
ENST00000381309.7	KDM4C	protein_coding	16.2536	-0.0151319	0.182584	0.850629	0.936443
ENST00000532335.5	RAET1E	protein_coding	10.7904	0.0176391	0.171136	0.850813	0.936561
ENST00000586178.6	MBTD1	protein_coding	20.9149	0.0192081	0.145447	0.851072	0.936605
ENST00000656767.1	AP003472.2	lncRNA	6.95491	0.0136458	0.188042	0.851083	0.936605
ENST00000377390.7	SF1	protein_coding	151.887	-0.0180155	0.164999	0.851015	0.936605
ENST00000261479.8	PSMA6	protein_coding	7.90663	-0.0181028	0.169579	0.851228	0.936681
ENST00000392379.6	BDH1	protein_coding	19.386	0.0205163	0.145665	0.851535	0.936725
ENST00000612549.5	OXA1L	protein_coding	34.3069	0.0186921	0.12667	0.851685	0.936725
ENST00000302313.10	WDR48	protein_coding	8.98488	0.0184167	0.168014	0.851727	0.936725
ENST00000532845.2	FAM111A-DT	lncRNA	7.20875	0.0153143	0.178533	0.851805	0.936725
ENST00000488423.2	DPH3	protein_coding	9.1845	-0.0172988	0.166933	0.85175	0.936725
ENST00000263094.10	ABCA7	protein_coding	13.5464	-0.0185095	0.148455	0.851781	0.936725
ENST00000389384.8	ATXN7L3	protein_coding	40.3407	-0.0188218	0.139575	0.851485	0.936725
ENST00000541110.5	TRERF1	protein_coding	12.399	-0.0183752	0.160762	0.852071	0.936933
ENST00000636147.1	CLN3	protein_coding	34.192	-0.00880947	0.197313	0.853028	0.937901
ENST00000256951.10	EMP1	protein_coding	6.38419	-0.0141089	0.185765	0.853373	0.938122
ENST00000504300.2	AC008771.1	lncRNA	19.1649	-0.0157662	0.179932	0.853459	0.938122
ENST00000348459.10	HELLS	protein_coding	13.7177	-0.0185257	0.154878	0.85344	0.938122
ENST00000372979.8	ECD	protein_coding	18.5999	0.0186694	0.152507	0.854017	0.938449
ENST00000393405.6	SNX11	protein_coding	11.2201	0.0176896	0.166624	0.853998	0.938449
ENST00000643230.2	SEMA3E	protein_coding	8.39072	-0.0176848	0.165627	0.854064	0.938449
ENST00000280098.8	SPOPL	protein_coding	25.2047	-0.0186739	0.140074	0.853927	0.938449
ENST00000427025.6	NHSL1	protein_coding	32.7407	0.0189459	0.142483	0.85424	0.938474
ENST00000296051.6	HPS3	protein_coding	20.1903	0.0188079	0.143111	0.854199	0.938474
ENST00000481247.6	BTBD9	protein_coding	17.9885	0.0191327	0.146692	0.854573	0.938503
ENST00000307126.10	GTPBP2	protein_coding	23.8164	0.0187735	0.153366	0.854477	0.938503
ENST00000295746.13	CIP2A	protein_coding	8.02653	0.0170043	0.171813	0.854526	0.938503
ENST00000336219.3	CDCA4	protein_coding	16.5879	0.0166019	0.174016	0.854492	0.938503
ENST00000393651.8	SRPK2	protein_coding	82.6069	0.0147206	0.0920652	0.855263	0.939175
ENST00000623570.1	AC008103.1	lncRNA	6.62697	0.0161698	0.176484	0.855795	0.939591
ENST00000609104.5	USP6NL	protein_coding	30.798	-0.0176147	0.121972	0.855738	0.939591
ENST00000436040.6	APTX	protein_coding	14.4159	0.0177834	0.165679	0.85604	0.939691
ENST00000258534.13	DRAM1	protein_coding	19.3107	-0.0174752	0.166035	0.85602	0.939691
ENST00000261401.7	CORO1C	protein_coding	21.486	0.018154	0.141273	0.856329	0.939839
ENST00000254624.10	EFR3A	protein_coding	24.1854	-0.0136288	0.141091	0.856308	0.939839
ENST00000621597.1	AL121906.2	lncRNA	7.00124	0.0137212	0.187124	0.856455	0.939893
ENST00000391987.5	ANKMY1	protein_coding	15.0115	0.0169062	0.16361	0.856741	0.939977
ENST00000437025.6	GABRA1	protein_coding	9.31233	-0.0113881	0.193245	0.856762	0.939977
ENST00000311936.7	KRAS	protein_coding	35.7567	-0.018125	0.126879	0.856729	0.939977
ENST00000372595.5	SCMH1	protein_coding	13.3586	0.0180479	0.159362	0.85737	0.9401
ENST00000648346.1	MRPL28	protein_coding	34.5951	0.017718	0.122587	0.857502	0.9401
ENST00000369258.8	CHD1L	protein_coding	18.3479	0.0171349	0.169711	0.857203	0.9401
ENST00000326132.11	RNF185	protein_coding	16.1631	0.0170023	0.16755	0.857635	0.9401
ENST00000406870.7	BCL6	protein_coding	6.76113	0.0166922	0.168612	0.857643	0.9401
ENST00000525899.5	GJB7	protein_coding	5.86256	-0.0158223	0.179974	0.857246	0.9401
ENST00000267199.8	VPS33A	protein_coding	14.9638	-0.0162503	0.172928	0.857567	0.9401
ENST00000301011.9	ZC3H18	protein_coding	46.5359	-0.0167222	0.109508	0.857143	0.9401
ENST00000324103.11	RNF31	protein_coding	22.1601	-0.0181614	0.147697	0.857634	0.9401
ENST00000408936.7	DAB2IP	protein_coding	25.3636	-0.0184383	0.135958	0.857405	0.9401
ENST00000343516.7	CASKIN1	protein_coding	19.0829	0.0187801	0.153719	0.857828	0.940134
ENST00000215957.10	MICALL1	protein_coding	37.5823	0.00664857	0.200219	0.857754	0.940134
ENST00000414542.6	BLCAP	protein_coding	23.4587	0.0178268	0.143532	0.858634	0.940258
ENST00000368453.8	SHC1	protein_coding	70.0847	0.0171571	0.119795	0.858545	0.940258
ENST00000306917.5	FEM1B	protein_coding	56.817	0.0166765	0.104445	0.858498	0.940258
ENST00000221992.10	CEACAM5	protein_coding	10.2649	0.0161891	0.179576	0.858606	0.940258
ENST00000454596.1	AL117378.1	lncRNA	7.61085	0.0143206	0.183593	0.858405	0.940258
ENST00000452194.5	HSF2	protein_coding	10.2996	-0.00577329	0.201162	0.85853	0.940258
ENST00000395474.7	WDR6	protein_coding	178.643	-0.0123064	0.0707202	0.858572	0.940258
ENST00000324453.13	MTURN	protein_coding	10.0463	-0.0171406	0.165838	0.858421	0.940258
ENST00000366577.10	MTR	protein_coding	45.0854	-0.0218154	0.117894	0.858594	0.940258
ENST00000292524.6	LRRC14	protein_coding	46.5823	-0.0170475	0.118473	0.858831	0.94039
ENST00000529983.3	GALNT4	protein_coding	7.27745	0.0164043	0.172729	0.859119	0.940536
ENST00000648194.1	TBC1D4	protein_coding	9.17375	-0.012523	0.189939	0.859057	0.940536
ENST00000283646.5	RPIA	protein_coding	10.486	0.0181834	0.161138	0.859377	0.940668
ENST00000040663.8	MRI1	protein_coding	39.5821	-0.0174328	0.128878	0.859393	0.940668
ENST00000596769.1	AC010328.1	lncRNA	10.4627	0.0153912	0.177537	0.859754	0.940726
ENST00000660269.1	LINC02642	lncRNA	8.00006	0.0148246	0.180892	0.859687	0.940726
ENST00000263559.11	VPS26A	protein_coding	20.1137	-0.0177704	0.142607	0.85969	0.940726
ENST00000391770.9	MYADM	protein_coding	41.5271	-0.0180049	0.145882	0.859593	0.940726
ENST00000370460.6	AFF2	protein_coding	11.3689	-0.0129685	0.187608	0.860008	0.94092
ENST00000606320.5	MPHOSPH9	protein_coding	17.6455	0.0184467	0.153888	0.860183	0.941028
ENST00000612582.1	CECR2	protein_coding	6.44987	-0.0135641	0.18435	0.86041	0.941191
ENST00000346333.10	FAM86C1	protein_coding	11.2541	-0.0171009	0.159884	0.860707	0.941432
ENST00000253048.10	AC008755.1	protein_coding	50.7542	0.0156618	0.103726	0.860876	0.941473
ENST00000644144.2	AK1	protein_coding	36.8065	-0.00687752	0.19982	0.860899	0.941473
ENST00000345739.9	ATF2	protein_coding	20.0454	0.0183926	0.154942	0.861551	0.941622
ENST00000648771.1	TMCC1	protein_coding	22.7604	0.017357	0.161294	0.861285	0.941622
ENST00000353442.9	LMBR1	protein_coding	58.0602	0.0172217	0.115342	0.861575	0.941622
ENST00000252996.8	TAF4	protein_coding	48.7514	0.00608488	0.200045	0.86141	0.941622
ENST00000543500.2	MTRNR2L3	protein_coding	89.0234	-0.0144309	0.126691	0.86156	0.941622
ENST00000660232.1	TDRKH-AS1	lncRNA	7.33601	-0.0147007	0.180046	0.86128	0.941622
ENST00000415083.7	AC091021.1	protein_coding	42.8603	-0.0176545	0.136561	0.861171	0.941622
ENST00000221486.5	RNASEH2A	protein_coding	23.3921	-0.0175696	0.1414	0.861767	0.941749
ENST00000587344.1	AP005131.6	lncRNA	7.63652	0.0144818	0.181245	0.861994	0.941864
ENST00000630715.2	MICAL1	protein_coding	15.5869	-0.0171778	0.158965	0.862027	0.941864
ENST00000539644.5	ZNF664	protein_coding	61.9712	0.0159872	0.105696	0.86225	0.942024
ENST00000393045.7	PIAS3	protein_coding	62.5995	-0.017245	0.133982	0.862595	0.942317
ENST00000338042.10	MEF2A	protein_coding	15.5489	-0.0173237	0.153322	0.862873	0.942535
ENST00000337331.10	NPHP3	protein_coding	13.607	0.0162828	0.169006	0.863239	0.942578
ENST00000666669.1	AL357558.2	lncRNA	9.22359	0.0158849	0.171916	0.863088	0.942578
ENST00000297578.9	SLC25A32	protein_coding	5.93	0.0157308	0.17442	0.863169	0.942578
ENST00000420993.7	NCAPH2	protein_coding	15.4109	-0.0121823	0.166171	0.863026	0.942578
ENST00000337120.9	SH2B1	protein_coding	121.594	-0.0171986	0.146816	0.863297	0.942578
ENST00000358935.3	2005-03-01	protein_coding	30.9684	-0.0173894	0.139073	0.863455	0.942666
ENST00000394056.6	KLC4	protein_coding	18.7498	0.0178804	0.144797	0.863674	0.942821
ENST00000268695.10	GALNS	protein_coding	19.2912	-0.017267	0.142203	0.863849	0.942928
ENST00000261396.6	NUP133	protein_coding	16.0931	0.0164473	0.167508	0.864173	0.943095
ENST00000649422.1	AC084262.2	lncRNA	9.31511	0.014756	0.180178	0.864274	0.943095
ENST00000378060.9	VPS36	protein_coding	16.7161	-0.0168611	0.16026	0.864379	0.943095
ENST00000248600.5	STYXL1	protein_coding	14.8715	-0.0171825	0.152448	0.864465	0.943095
ENST00000568177.1	AL133367.1	lncRNA	26.2424	-0.0173498	0.144502	0.864146	0.943095
ENST00000375299.8	UPF3A	protein_coding	15.8431	-0.0188431	0.15712	0.864417	0.943095
ENST00000190611.9	OSBPL6	protein_coding	10.0306	0.0172034	0.164813	0.864799	0.943251
ENST00000395787.4	APIP	protein_coding	6.88383	-0.0152199	0.178521	0.864917	0.943251
ENST00000222329.9	ERF	protein_coding	173.816	-0.0157367	0.107353	0.864872	0.943251
ENST00000394464.7	NR3C1	protein_coding	51.2085	-0.0173656	0.142691	0.864903	0.943251
ENST00000395825.4	ZNF287	protein_coding	8.1383	-0.0157603	0.170757	0.865277	0.94356
ENST00000598034.5	GMFG	protein_coding	6.93829	0.0138093	0.182836	0.865401	0.94361
ENST00000577708.1	CR392039.1	miRNA	629.122	-0.0174309	0.123354	0.865555	0.943695
ENST00000380324.8	USP3	protein_coding	30.5995	0.0172084	0.127594	0.865949	0.943955
ENST00000250559.14	RAP1B	protein_coding	68.0056	0.016017	0.112133	0.865888	0.943955
ENST00000449175.1	MIR600HG	lncRNA	15.1309	0.0156944	0.160017	0.866049	0.94398
ENST00000588922.5	FBXL12	protein_coding	7.79773	0.0151994	0.174662	0.866201	0.943987
ENST00000308330.3	LEMD3	protein_coding	38.6791	-0.0165219	0.126788	0.866276	0.943987
ENST00000339266.9	DLGAP4	protein_coding	44.4855	-0.0165661	0.116272	0.866287	0.943987
ENST00000582970.5	AC124319.1	protein_coding	132.952	-0.0115296	0.0745706	0.86637	0.943993
ENST00000296577.9	ABCE1	protein_coding	21.6421	-0.0169891	0.142057	0.866533	0.944087
ENST00000381714.7	HMG20A	protein_coding	19.7531	0.0169677	0.148914	0.866676	0.944158
ENST00000276692.11	TATDN1	protein_coding	21.9826	-0.0172723	0.144792	0.866913	0.944333
ENST00000236273.9	SYF2	protein_coding	8.91768	0.0151398	0.173981	0.867195	0.944553
ENST00000614623.4	MYO19	protein_coding	14.4386	-0.0164272	0.159636	0.86727	0.944553
ENST00000344770.6	PDZK1	protein_coding	7.78145	-0.0148655	0.179106	0.867442	0.944656
ENST00000314607.10	ZMYM4	protein_coding	35.0328	-0.0162328	0.125464	0.8677	0.944853
ENST00000243344.8	TTC21B	protein_coding	12.4299	0.0163673	0.16172	0.868123	0.945124
ENST00000334256.9	KPNA4	protein_coding	99.3804	-0.0152375	0.110869	0.86807	0.945124
ENST00000414282.5	SNHG7	lncRNA	24.8478	-0.0169128	0.14599	0.868181	0.945124
ENST00000399300.6	RBM12B	protein_coding	35.9715	0.016058	0.118792	0.868317	0.945135
ENST00000650281.1	CHEK2	protein_coding	11.292	0.0151871	0.177455	0.868346	0.945135
ENST00000372653.5	NFYC	protein_coding	11.9825	-0.016136	0.158905	0.868625	0.945354
ENST00000176763.10	STK10	protein_coding	43.5381	0.0169426	0.137293	0.868821	0.945392
ENST00000544604.6	ZNRF3	protein_coding	40.5512	0.0166548	0.155759	0.868891	0.945392
ENST00000300648.7	GCN1	protein_coding	208.896	-0.0109919	0.189486	0.868843	0.945392
ENST00000504123.6	CNOT6L	protein_coding	17.9602	0.0169134	0.154337	0.869146	0.945438
ENST00000285243.7	ANKRD40	protein_coding	50.5477	0.0160581	0.120152	0.86908	0.945438
ENST00000518547.5	MTSS1	protein_coding	6.59995	-0.00784817	0.196093	0.869165	0.945438
ENST00000648127.1	SNHG12	lncRNA	10.5381	-0.0111379	0.18991	0.869249	0.945444
ENST00000399231.7	MYO5A	protein_coding	61.1085	-0.0156264	0.122042	0.869329	0.945447
ENST00000243563.8	SNRPA	protein_coding	16.897	-0.0147649	0.151402	0.869643	0.945705
ENST00000299138.11	VPS35	protein_coding	44.0098	0.0158083	0.119799	0.869843	0.945826
ENST00000350119.9	DOC2A	protein_coding	9.90928	-0.0155888	0.159709	0.86991	0.945826
ENST00000392717.6	COBLL1	protein_coding	16.3694	-0.00367598	0.202106	0.870193	0.94605
ENST00000370475.8	FMR1	protein_coding	30.4167	0.0156481	0.133268	0.870471	0.946269
ENST00000223500.9	CHMP5	protein_coding	16.8692	0.0163204	0.156155	0.870805	0.946336
ENST00000356401.8	ARIH2	protein_coding	31.3476	0.0156339	0.124972	0.871075	0.946336
ENST00000308064.7	CHST1	protein_coding	6.42631	0.014301	0.174652	0.870757	0.946336
ENST00000363070.1	RN7SKP75	misc_RNA	6.12689	0.00973087	0.193312	0.870961	0.946336
ENST00000375880.6	AL662899.2	protein_coding	31.7774	0.00794462	0.197551	0.871072	0.946336
ENST00000341948.6	PCDHB13	protein_coding	12.7311	-0.013093	0.178724	0.870998	0.946336
ENST00000606613.1	HIST1H2BN	protein_coding	10.1946	-0.0140453	0.175684	0.870769	0.946336
ENST00000640945.1	AL360294.1	lncRNA	6.54397	0.0135139	0.180881	0.871198	0.946386
ENST00000226796.7	GAR1	protein_coding	9.476	-0.00928845	0.19466	0.87133	0.946444
ENST00000421315.1	AC019205.1	lncRNA	11.6906	0.0165951	0.152763	0.871426	0.946464
ENST00000563169.7	ZFP90	protein_coding	17.839	-0.0166662	0.145479	0.871632	0.946605
ENST00000448903.6	AP2A2	protein_coding	17.2792	0.0171514	0.145544	0.872291	0.946626
ENST00000247226.13	PLEKHG3	protein_coding	49.863	0.0148207	0.105813	0.872142	0.946626
ENST00000375866.2	CSNK2B	protein_coding	24.5373	-0.00441268	0.199125	0.872276	0.946626
ENST00000375394.7	SKIV2L	protein_coding	39.8071	-0.0148727	0.110759	0.872417	0.946626
ENST00000398163.6	CCNB1IP1	protein_coding	10.6631	-0.0154412	0.166154	0.871894	0.946626
ENST00000561311.5	TLN2	protein_coding	11.3482	-0.0154901	0.164719	0.872426	0.946626
ENST00000336689.8	ASAP3	protein_coding	7.84325	-0.0156592	0.165835	0.872306	0.946626
ENST00000409035.1	AC008764.1	protein_coding	15.353	-0.0157869	0.160762	0.872267	0.946626
ENST00000261534.8	POMT2	protein_coding	16.6626	-0.0158528	0.146699	0.872223	0.946626
ENST00000381006.8	RUFY3	protein_coding	22.755	-0.016345	0.141008	0.871974	0.946626
ENST00000600757.5	DMPK	protein_coding	67.3629	-0.0140807	0.101768	0.87253	0.946655
ENST00000396425.7	2003-09-01	protein_coding	12.9674	-0.0105396	0.192629	0.872643	0.946693
ENST00000358432.8	EPHA2	protein_coding	11.5497	0.0155986	0.164911	0.872983	0.946978
ENST00000258975.7	TACO1	protein_coding	13.7333	0.0152879	0.166644	0.873277	0.947213
ENST00000551288.5	EMX2OS	lncRNA	12.3227	0.0117433	0.187706	0.873524	0.947396
ENST00000665989.1	ID2-AS1	lncRNA	9.0326	-0.0103439	0.189262	0.87362	0.94741
ENST00000409790.6	CLEC16A	protein_coding	59.3852	-0.0147852	0.102943	0.873691	0.94741
ENST00000474524.5	MED12L	protein_coding	22.9141	0.00430091	0.20014	0.873844	0.947491
ENST00000499023.7	PLRG1	protein_coding	12.6216	0.0156699	0.1608	0.874003	0.94758
ENST00000579761.5	MRPS7	protein_coding	24.0471	0.015444	0.155797	0.87442	0.947696
ENST00000318003.11	CC2D1A	protein_coding	24.4798	-0.00650669	0.198896	0.874234	0.947696
ENST00000529945.2	PDE4DIP	protein_coding	102.333	-0.0136287	0.0919697	0.87436	0.947696
ENST00000396965.5	ZNF182	protein_coding	9.5871	-0.015279	0.164696	0.874355	0.947696
ENST00000361752.8	QKI	protein_coding	34.6197	0.0155525	0.126236	0.87469	0.947904
ENST00000378933.5	TAB3	protein_coding	27.2613	-0.0156798	0.154505	0.875055	0.948215
ENST00000453996.7	CTU2	protein_coding	10.4311	0.0148052	0.170721	0.875186	0.948273
ENST00000409573.7	ZC3H8	protein_coding	28.4308	0.0158998	0.160385	0.875673	0.948465
ENST00000259895.9	GTF2H4	protein_coding	16.0818	0.0156593	0.158841	0.87562	0.948465
ENST00000377482.10	ERRFI1	protein_coding	7.72467	-0.0139734	0.1761	0.875599	0.948465
ENST00000583037.5	HYI	protein_coding	12.187	-0.0148038	0.172937	0.875645	0.948465
ENST00000216797.9	NFKBIA	protein_coding	37.3844	-0.0151966	0.120944	0.875751	0.948466
ENST00000297440.11	DNAAF5	protein_coding	63.5758	-0.0128205	0.0952649	0.875845	0.948483
ENST00000210313.8	PSMD5	protein_coding	15.4785	0.0156592	0.159564	0.876021	0.94859
ENST00000207549.8	UNC13D	protein_coding	16.6927	-0.0148154	0.165217	0.876362	0.948791
ENST00000502346.2	TMEM167A	protein_coding	27.7984	-0.0157336	0.141064	0.876348	0.948791
ENST00000429344.7	CACTIN	protein_coding	26.5858	0.015956	0.144491	0.878455	0.949035
ENST00000352511.5	ACVR2B	protein_coding	25.4906	0.0159087	0.140948	0.878044	0.949035
ENST00000614558.2	MID1IP1	protein_coding	18.9196	0.0157834	0.148006	0.877631	0.949035
ENST00000403733.8	WWC2	protein_coding	13.6536	0.0157032	0.157996	0.877589	0.949035
ENST00000228495.11	KCTD10	protein_coding	30.3045	0.0156503	0.133911	0.878241	0.949035
ENST00000435504.8	ASXL2	protein_coding	86.2425	0.0152961	0.153438	0.878322	0.949035
ENST00000507606.3	STMP1	protein_coding	18.5416	0.0152776	0.157902	0.877782	0.949035
ENST00000235345.6	SLC35D1	protein_coding	10.7282	0.0150025	0.162815	0.877878	0.949035
ENST00000376659.9	TRIM39	protein_coding	13.9664	0.0149145	0.165064	0.87768	0.949035
ENST00000455566.6	PPP2R2D	protein_coding	38.8097	0.0148325	0.120948	0.87822	0.949035
ENST00000413366.8	PRKCA	protein_coding	16.5798	0.0147811	0.165247	0.877756	0.949035
ENST00000327761.7	RASSF1	protein_coding	6.34293	0.0136078	0.178151	0.877452	0.949035
ENST00000229903.5	SAYSD1	protein_coding	7.07559	0.0134884	0.17793	0.87846	0.949035
ENST00000539397.1	RNASEL	protein_coding	11.6911	0.0124742	0.189866	0.878392	0.949035
ENST00000261844.11	FAM214A	protein_coding	58.067	0.0083648	0.196793	0.876837	0.949035
ENST00000323534.4	RAP2B	protein_coding	61.2237	-0.0134893	0.100509	0.876766	0.949035
ENST00000268655.5	ZNF174	protein_coding	6.73596	-0.0138743	0.174715	0.877184	0.949035
ENST00000623077.1	AC007598.3	TEC	14.0738	-0.0140025	0.173855	0.876891	0.949035
ENST00000472531.5	ZNF124	protein_coding	9.39641	-0.0145902	0.168381	0.877579	0.949035
ENST00000302386.10	GABARAP	protein_coding	15.5732	-0.0149215	0.162038	0.878529	0.949035
ENST00000503787.6	GPX8	protein_coding	10.3141	-0.0152553	0.164689	0.877889	0.949035
ENST00000469408.6	PUS7	protein_coding	35.6537	-0.0153252	0.130784	0.878206	0.949035
ENST00000537253.5	NUP153	protein_coding	49.6571	-0.015623	0.144751	0.87716	0.949035
ENST00000368006.8	DEDD	protein_coding	20.6331	-0.0156613	0.143718	0.877082	0.949035
ENST00000315948.11	LYSMD3	protein_coding	18.3063	-0.0160998	0.153642	0.877158	0.949035
ENST00000367634.6	RALGPS2	protein_coding	18.1288	-0.0111455	0.186607	0.878846	0.949293
ENST00000331923.9	PAXBP1	protein_coding	29.2659	0.0152874	0.129562	0.879019	0.949337
ENST00000262990.9	ZNF330	protein_coding	11.2653	0.0144203	0.168235	0.87912	0.949337
ENST00000367576.6	LTV1	protein_coding	18.0393	0.0113955	0.156498	0.879052	0.949337
ENST00000337827.8	GALNT16	protein_coding	7.26831	-0.0127003	0.180101	0.879536	0.949704
ENST00000561621.5	KIAA0895L	protein_coding	12.3384	0.0148733	0.166951	0.879748	0.949764
ENST00000555265.6	CEP128	protein_coding	6.72352	0.0145423	0.168981	0.879733	0.949764
ENST00000335255.10	FOXK2	protein_coding	86.4543	0.0146371	0.0929075	0.880059	0.950016
ENST00000624570.1	AC008267.8	TEC	5.7757	0.00814371	0.196419	0.880348	0.950081
ENST00000379608.8	TFAP2A	protein_coding	41.4265	-0.00981094	0.137055	0.880352	0.950081
ENST00000380733.9	PSIP1	protein_coding	7.54418	-0.0133387	0.175187	0.880334	0.950081
ENST00000322927.3	ZNF335	protein_coding	46.831	-0.0134846	0.113288	0.880536	0.950195
ENST00000558083.2	TEX9	protein_coding	9.3968	0.0141802	0.171023	0.880636	0.95022
ENST00000397261.7	ARPC4	protein_coding	52.6969	0.0145835	0.119871	0.880891	0.950327
ENST00000613206.2	IQSEC1	protein_coding	63.7021	0.0129993	0.100158	0.880868	0.950327
ENST00000373542.9	PHKA1	protein_coding	38.689	0.0149157	0.138845	0.881254	0.950365
ENST00000591899.8	UQCR11	protein_coding	6.33926	0.0132632	0.176796	0.881233	0.950365
ENST00000256433.6	IER3IP1	protein_coding	7.03008	0.0128691	0.177231	0.881204	0.950365
ENST00000238379.9	HDHD3	protein_coding	10.0534	-0.014915	0.158907	0.881048	0.950365
ENST00000337435.9	NIPA1	protein_coding	21.8004	-0.0151153	0.139769	0.881315	0.950365
ENST00000665502.1	SCAMP1-AS1	lncRNA	19.3381	-0.0146461	0.161004	0.881574	0.95056
ENST00000367187.7	PIK3C2B	protein_coding	27.4732	-0.013388	0.132397	0.881842	0.950765
ENST00000307980.7	RAD9A	protein_coding	19.9434	0.0153004	0.139738	0.88205	0.950905
ENST00000307145.4	KLF13	protein_coding	17.0134	0.0155169	0.144071	0.882263	0.951051
ENST00000373233.8	CHD6	protein_coding	316.659	-0.0115245	0.0875996	0.882363	0.951076
ENST00000375095.2	TMEM136	protein_coding	11.1716	0.00889638	0.193868	0.882647	0.951213
ENST00000420124.2	KMT2B	protein_coding	213.196	0.00853651	0.194917	0.882603	0.951213
ENST00000378473.7	PLCB4	protein_coding	11.0129	0.0126965	0.155157	0.882731	0.95122
ENST00000397536.6	CCDC9B	protein_coding	6.60874	-0.0129037	0.179797	0.883195	0.951636
ENST00000611914.1	PCDHGA5	protein_coding	17.4196	0.0140879	0.161716	0.883926	0.951797
ENST00000658344.1	AC069120.1	lncRNA	10.874	0.0134068	0.172247	0.883953	0.951797
ENST00000231188.9	GRM6	protein_coding	8.98269	0.0130995	0.175686	0.883534	0.951797
ENST00000660123.1	AC010643.1	lncRNA	10.503	0.0120516	0.182198	0.884123	0.951797
ENST00000381800.3	LOH12CR2	lncRNA	9.62306	0.0119854	0.182838	0.884053	0.951797
ENST00000591252.2	AC027307.2	lncRNA	7.65363	0.0111432	0.186607	0.883975	0.951797
ENST00000273986.10	CISD2	protein_coding	13.6228	-0.0129169	0.176201	0.883683	0.951797
ENST00000301998.5	B3GNT2	protein_coding	9.76109	-0.0138186	0.16465	0.883988	0.951797
ENST00000390665.8	PPP2R3B	protein_coding	9.4304	-0.0142029	0.16244	0.884091	0.951797
ENST00000272427.10	EXOC6B	protein_coding	18.8763	-0.0144061	0.157199	0.88397	0.951797
ENST00000408888.8	RBM34	protein_coding	7.84271	0.014193	0.166129	0.884829	0.952096
ENST00000284690.3	DHX32	protein_coding	15.7737	0.0139728	0.149108	0.884604	0.952096
ENST00000444303.6	AMPD3	protein_coding	7.03502	0.00897387	0.194877	0.884868	0.952096
ENST00000580114.5	AC074143.2	protein_coding	7.14821	-0.0109297	0.183583	0.884586	0.952096
ENST00000262971.3	PIAS4	protein_coding	30.8579	-0.0137424	0.165831	0.884719	0.952096
ENST00000297431.9	ORC5	protein_coding	11.687	-0.0142283	0.160933	0.884777	0.952096
ENST00000247956.11	ZNF317	protein_coding	23.3468	-0.0143861	0.150776	0.885289	0.952465
ENST00000359271.4	SLC2A10	protein_coding	17.2523	-0.0143292	0.157059	0.885722	0.952689
ENST00000603504.1	RF00100	misc_RNA	59.2903	-0.0145432	0.157756	0.885658	0.952689
ENST00000375712.4	KIF3B	protein_coding	58.363	-0.0147379	0.138346	0.885731	0.952689
ENST00000508593.6	APBB2	protein_coding	26.4501	0.014782	0.144905	0.885909	0.952793
ENST00000347662.8	TRAF3	protein_coding	25.452	0.0146686	0.160321	0.885984	0.952793
ENST00000248248.7	MON1B	protein_coding	66.5035	-0.0124618	0.104529	0.886219	0.952859
ENST00000334464.7	PDZD8	protein_coding	42.0034	-0.0137474	0.120967	0.886279	0.952859
ENST00000449726.6	PLEKHA8	protein_coding	19.8311	-0.0146499	0.142778	0.886142	0.952859
ENST00000442744.6	UBA52	protein_coding	35.2524	-0.0137767	0.119745	0.886386	0.95289
ENST00000409344.7	ELMOD3	protein_coding	8.18378	-0.0193188	0.168969	0.88655	0.952982
ENST00000652985.1	AC096647.1	lncRNA	35.3443	0.0137687	0.125011	0.886704	0.953035
ENST00000228705.7	PPM1H	protein_coding	33.7697	-0.0142072	0.12945	0.886754	0.953035
ENST00000472943.5	LINC00886	lncRNA	5.89171	-0.0126955	0.175434	0.88707	0.953226
ENST00000476405.1	AC016026.1	lncRNA	12.0809	-0.0133408	0.1607	0.887088	0.953226
ENST00000273480.4	RNF7	protein_coding	18.7911	0.0146399	0.145521	0.887503	0.953587
ENST00000372007.10	PAK3	protein_coding	8.8779	0.0124746	0.181241	0.887612	0.953621
ENST00000263347.11	TCF25	protein_coding	91.4811	0.0126137	0.107987	0.887893	0.953839
ENST00000360351.8	MAP2	protein_coding	6.40826	-0.01034	0.187495	0.887982	0.953851
ENST00000621744.4	AC242842.3	protein_coding	40.2316	0.0134934	0.116242	0.88851	0.954335
ENST00000476907.5	TUT1	protein_coding	21.4204	0.0143972	0.144733	0.888675	0.954344
ENST00000441493.7	MICAL3	protein_coding	61.4706	-0.0136639	0.131886	0.888634	0.954344
ENST00000204679.9	GNPTG	protein_coding	13.0885	-0.0138608	0.156622	0.88895	0.954555
ENST00000663895.1	PLA2G6	protein_coding	11.3827	0.0140783	0.155179	0.889854	0.954599
ENST00000337532.9	MPP7	protein_coding	12.7572	0.0139683	0.155961	0.890068	0.954599
ENST00000382895.7	NSD2	protein_coding	79.0927	0.0122168	0.106883	0.889208	0.954599
ENST00000654728.1	LINC00909	lncRNA	14.2636	0.0116388	0.179484	0.890318	0.954599
ENST00000369500.3	MAB21L3	protein_coding	9.60803	0.0113927	0.176839	0.889573	0.954599
ENST00000266079.5	PRPF6	protein_coding	113.765	0.00997844	0.0789584	0.889566	0.954599
ENST00000304032.13	AGAP1	protein_coding	99.8025	-0.00433012	0.198986	0.889796	0.954599
ENST00000653090.1	LINC01119	lncRNA	6.57426	-0.00647345	0.198259	0.889821	0.954599
ENST00000410454.1	RN7SKP86	misc_RNA	6.052	-0.00811491	0.194823	0.890144	0.954599
ENST00000623381.1	AC018629.1	TEC	7.36061	-0.00935586	0.190817	0.889992	0.954599
ENST00000380358.8	CHD3	protein_coding	144.047	-0.0107812	0.0848656	0.890065	0.954599
ENST00000373656.4	ZBTB26	protein_coding	7.58379	-0.0119016	0.175217	0.889592	0.954599
ENST00000309357.8	AKIP1	protein_coding	7.6944	-0.0120653	0.177855	0.889124	0.954599
ENST00000263991.9	EHBP1	protein_coding	26.5848	-0.0123837	0.171206	0.889571	0.954599
ENST00000373585.8	DDX50	protein_coding	13.001	-0.0130783	0.151558	0.89028	0.954599
ENST00000319172.10	TMEM39A	protein_coding	24.7705	-0.0136102	0.138978	0.889779	0.954599
ENST00000299633.7	HDGFL3	protein_coding	36.2806	-0.0145189	0.131662	0.890301	0.954599
ENST00000441174.8	TBRG1	protein_coding	30.0332	0.0139913	0.134079	0.890643	0.954863
ENST00000312046.10	OXR1	protein_coding	16.1072	0.0145453	0.148857	0.890913	0.954985
ENST00000311277.9	MAP9	protein_coding	8.63719	-0.0130211	0.167361	0.890883	0.954985
ENST00000374516.7	PHF1	protein_coding	34.7168	-0.0136538	0.13179	0.891218	0.955228
ENST00000506502.2	AC091959.3	protein_coding	26.883	0.0129713	0.137031	0.891443	0.955238
ENST00000265245.10	LSG1	protein_coding	99.4139	0.0119638	0.100043	0.891462	0.955238
ENST00000512439.6	ZNF154	protein_coding	10.4362	0.0119463	0.176762	0.891331	0.955238
ENST00000311128.10	DENND6A	protein_coding	11.6214	0.0137683	0.158743	0.891861	0.955582
ENST00000394323.3	ERV3-1	protein_coding	28.4013	0.0136875	0.131329	0.892319	0.955606
ENST00000458705.6	ZNF33A	protein_coding	35.4954	0.0131235	0.118692	0.892352	0.955606
ENST00000156471.10	AQR	protein_coding	33.2142	0.0120312	0.134974	0.892064	0.955606
ENST00000268070.9	ADAMTS17	protein_coding	7.54569	-0.010246	0.17703	0.892326	0.955606
ENST00000423777.7	ATF5	protein_coding	65.6209	-0.0124973	0.171331	0.89205	0.955606
ENST00000572467.5	CORO7-PAM16	protein_coding	13.4192	-0.0136388	0.151664	0.89225	0.955606
ENST00000307864.3	AIFM2	protein_coding	12.3891	-0.0133551	0.158906	0.892443	0.955619
ENST00000358933.10	EDC4	protein_coding	51.5044	-0.0122777	0.105158	0.892656	0.955764
ENST00000406610.7	PARD3B	protein_coding	11.5112	0.017329	0.157976	0.892931	0.95589
ENST00000454678.7	TRIM26	protein_coding	97.4881	-0.0128976	0.109616	0.892915	0.95589
ENST00000416614.7	NOP14	protein_coding	33.4124	0.0134867	0.119185	0.89309	0.955908
ENST00000391910.7	STRN4	protein_coding	53.8136	0.0128329	0.115035	0.893104	0.955908
ENST00000319119.4	ZBTB34	protein_coding	12.4059	0.0139966	0.153799	0.893782	0.956551
ENST00000458748.1	SCARNA2	scaRNA	28.1752	0.0125194	0.1625	0.894066	0.956686
ENST00000256429.8	MBD2	protein_coding	19.5564	-0.0129833	0.146105	0.894049	0.956686
ENST00000348066.8	CAMTA2	protein_coding	55.5606	-0.0125247	0.118032	0.894151	0.956694
ENST00000367267.5	SYT2	protein_coding	6.62907	0.0063996	0.196728	0.894591	0.956873
ENST00000370630.6	CTBS	protein_coding	8.32972	0.00257676	0.202018	0.89471	0.956873
ENST00000373043.1	C1orf122	protein_coding	7.22112	-0.0109969	0.181143	0.894668	0.956873
ENST00000502935.6	XPNPEP1	protein_coding	12.0015	-0.0130372	0.15729	0.89468	0.956873
ENST00000341426.9	NADK	protein_coding	31.9886	-0.01324	0.124356	0.894684	0.956873
ENST00000399794.6	RBMXL1	protein_coding	23.7137	-0.0133591	0.142331	0.895094	0.957199
ENST00000239449.6	PCDHB14	protein_coding	7.92007	0.012756	0.167948	0.895465	0.957364
ENST00000318596.7	SLC25A42	protein_coding	11.103	0.0120469	0.165063	0.895521	0.957364
ENST00000513610.6	MYO10	protein_coding	48.9916	0.00597119	0.198807	0.895456	0.957364
ENST00000298351.5	TMEM63C	protein_coding	17.4608	-0.0129723	0.161567	0.895561	0.957364
ENST00000369558.5	HIPK1	protein_coding	507.614	0.00958171	0.0726837	0.895645	0.95737
ENST00000387314.1	MT-TF	Mt_tRNA	7.73001	0.0128411	0.165467	0.89578	0.957428
ENST00000371953.8	PTEN	protein_coding	50.8245	-0.0120487	0.110153	0.895855	0.957428
ENST00000393909.7	MRPL19	protein_coding	20.7262	0.0130999	0.140969	0.895935	0.957429
ENST00000661640.1	AL512308.1	lncRNA	7.23441	0.0113024	0.177082	0.896208	0.957637
ENST00000283632.5	RMND5A	protein_coding	56.9873	0.0118136	0.106032	0.896705	0.957644
ENST00000261593.8	RNF138	protein_coding	11.6847	0.0116979	0.162347	0.896763	0.957644
ENST00000609590.1	Z94721.2	lncRNA	5.95132	0.0104426	0.184918	0.896474	0.957644
ENST00000355749.7	NDUFA5	protein_coding	19.6014	-0.0053941	0.199387	0.896725	0.957644
ENST00000531405.5	ZNRD2	protein_coding	6.12803	-0.00958959	0.185998	0.896524	0.957644
ENST00000321442.10	SFXN1	protein_coding	43.0089	-0.0120556	0.112314	0.896752	0.957644
ENST00000572705.1	TRPV1	protein_coding	17.5593	-0.0131352	0.149853	0.896399	0.957644
ENST00000515098.5	RMND5B	protein_coding	90.3095	-0.0113373	0.10147	0.896856	0.95766
ENST00000370489.5	ENTPD7	protein_coding	13.8582	-0.0120575	0.151847	0.897014	0.957745
ENST00000269601.10	TXNL4A	protein_coding	24.9155	0.0156628	0.137411	0.897152	0.957808
ENST00000644526.1	VPS45	protein_coding	26.2766	0.0130905	0.137014	0.897235	0.957814
ENST00000586529.1	AC011511.4	protein_coding	13.4585	0.0139213	0.16047	0.897317	0.957818
ENST00000561540.2	KCTD13	protein_coding	23.791	0.0134365	0.14194	0.897475	0.957847
ENST00000307063.9	PWWP2A	protein_coding	11.7746	-0.0118846	0.162279	0.897501	0.957847
ENST00000505522.6	SNHG4	lncRNA	12.5316	-0.0124957	0.161035	0.897635	0.957897
ENST00000618098.4	LRRC8E	protein_coding	13.4542	-0.0126309	0.160337	0.897705	0.957897
ENST00000429713.7	SYNPO2	protein_coding	9.64522	0.0120934	0.170986	0.898114	0.957998
ENST00000296509.11	MAD2L1	protein_coding	10.5311	0.0089874	0.188711	0.898037	0.957998
ENST00000402038.7	PARG	protein_coding	23.3203	-0.0128835	0.143262	0.897893	0.957998
ENST00000616199.4	PCGF2	protein_coding	37.8155	-0.012899	0.129338	0.897963	0.957998
ENST00000441255.7	LINC02384	lncRNA	33.8716	-0.00639043	0.198525	0.898325	0.95814
ENST00000434436.8	MBD3	protein_coding	60.953	-0.0128246	0.133361	0.898533	0.958278
ENST00000652151.1	FP236383.5	TEC	6.45296	-0.0112384	0.169896	0.899142	0.958844
ENST00000302103.6	FUT9	protein_coding	21.136	0.0128323	0.144197	0.899317	0.958863
ENST00000358869.5	FAM114A1	protein_coding	11.4854	0.0122022	0.179459	0.899312	0.958863
ENST00000273908.4	SCD5	protein_coding	20.1554	-0.0127218	0.147915	0.899879	0.959379
ENST00000216468.8	TMED8	protein_coding	27.0372	-0.0131648	0.136005	0.899985	0.959408
ENST00000281273.8	QTRT2	protein_coding	30.0359	0.013256	0.141233	0.900623	0.959686
ENST00000558910.3	TPM1	protein_coding	27.1722	0.0128981	0.133802	0.901031	0.959686
ENST00000281141.9	CDC123	protein_coding	10.097	0.0126387	0.157553	0.901109	0.959686
ENST00000282251.9	CWF19L2	protein_coding	8.69485	0.0120442	0.169013	0.900373	0.959686
ENST00000395860.7	VCPKMT	protein_coding	6.40363	0.0116575	0.176842	0.900524	0.959686
ENST00000523483.5	SDCBP	protein_coding	7.1477	0.0101237	0.182756	0.900521	0.959686
ENST00000329970.8	GTF3C6	protein_coding	6.38502	-0.00848339	0.182989	0.900768	0.959686
ENST00000574401.5	PLSCR3	protein_coding	6.91098	-0.010366	0.179962	0.900732	0.959686
ENST00000293778.11	CXCL16	protein_coding	9.82543	-0.0110164	0.175628	0.901015	0.959686
ENST00000409016.8	INPP4A	protein_coding	25.5465	-0.0111261	0.138689	0.901027	0.959686
ENST00000548184.1	AC137834.1	protein_coding	17.0409	-0.0121919	0.160881	0.900829	0.959686
ENST00000471115.6	C1orf52	protein_coding	12.243	0.0121662	0.168677	0.901424	0.959838
ENST00000419211.2	AC015987.1	lncRNA	6.23709	0.0119759	0.172718	0.901566	0.959838
ENST00000586717.5	FBF1	protein_coding	10.293	-0.0116172	0.16614	0.901443	0.959838
ENST00000252015.3	TRPC4AP	protein_coding	28.46	-0.0119422	0.123958	0.901487	0.959838
ENST00000312263.10	DCAF6	protein_coding	17.0256	0.0138636	0.158993	0.901781	0.959984
ENST00000256015.5	BTG1	protein_coding	10.0527	0.011871	0.167205	0.901878	0.960003
ENST00000394885.8	RCN2	protein_coding	27.8683	0.0129911	0.149331	0.9024	0.960037
ENST00000297290.3	BRI3	protein_coding	10.1989	0.0113278	0.170549	0.902009	0.960037
ENST00000359315.6	TPGS1	protein_coding	6.49416	0.00845494	0.189162	0.90246	0.960037
ENST00000343004.9	FAM122B	protein_coding	137.001	-0.00813396	0.191234	0.902239	0.960037
ENST00000405592.5	MTA3	protein_coding	16.7733	-0.0109433	0.155784	0.902316	0.960037
ENST00000603928.3	BRD3OS	protein_coding	29.4487	-0.0119346	0.16177	0.90244	0.960037
ENST00000363442.1	RN7SKP255	misc_RNA	67.4331	-0.013951	0.101449	0.902075	0.960037
ENST00000642424.1	DDX3X	protein_coding	163.052	0.00868955	0.0763733	0.90303	0.960392
ENST00000378302.7	RCBTB1	protein_coding	8.4087	-0.0062999	0.193844	0.902954	0.960392
ENST00000618550.5	PRR36	protein_coding	39.0725	-0.0116652	0.164395	0.902903	0.960392
ENST00000422003.6	TBCEL	protein_coding	9.46134	0.0113258	0.16575	0.903225	0.960517
ENST00000370490.1	SLITRK2	protein_coding	17.7922	0.00555307	0.197424	0.903407	0.960626
ENST00000375855.3	NXNL2	protein_coding	6.466	-0.00939652	0.184525	0.903774	0.960933
ENST00000355451.8	NUDCD3	protein_coding	50.726	-0.0118522	0.11615	0.903891	0.960974
ENST00000318066.7	UBE2N	protein_coding	22.3353	0.0123574	0.141855	0.904153	0.961002
ENST00000337227.9	RBBP9	protein_coding	16.4097	0.0109337	0.173673	0.904115	0.961002
ENST00000280665.11	DCP1B	protein_coding	13.3176	-0.0124222	0.177919	0.904071	0.961002
ENST00000624039.1	AC055811.4	TEC	10.0759	0.0117549	0.164742	0.904254	0.961026
ENST00000358752.3	FUT4	protein_coding	6.32371	0.00870948	0.189196	0.904515	0.961053
ENST00000248139.8	RAB40C	protein_coding	55.7737	-0.0106461	0.108031	0.904409	0.961053
ENST00000395138.6	SULT1A3	protein_coding	11.9623	-0.0118433	0.160477	0.904498	0.961053
ENST00000489426.5	SRPK3	protein_coding	11.4289	0.0117771	0.162444	0.904963	0.961361
ENST00000233623.9	TTC31	protein_coding	30.6729	0.0113577	0.130324	0.904947	0.961361
ENST00000419617.7	STK3	protein_coding	9.3768	0.0122257	0.163362	0.905305	0.961641
ENST00000668962.1	BHLHE40-AS1	lncRNA	13.4002	0.00384869	0.200656	0.90573	0.962009
ENST00000603624.1	PPP1R26-AS1	lncRNA	11.7366	-0.00996398	0.176401	0.905897	0.962102
ENST00000298307.10	KLHDC2	protein_coding	12.3695	-0.00339602	0.200905	0.90599	0.962117
ENST00000457056.6	BHLHB9	protein_coding	8.9191	0.00917035	0.178081	0.906174	0.962145
ENST00000643483.1	CHAMP1	protein_coding	13.8503	-0.00979203	0.179569	0.906134	0.962145
ENST00000402297.6	CEBPZOS	protein_coding	11.4497	0.012309	0.166432	0.907741	0.962365
ENST00000442396.6	ZNF839	protein_coding	15.0359	0.0119115	0.148882	0.907307	0.962365
ENST00000300605.11	HDHD2	protein_coding	7.60892	0.0117927	0.167367	0.907057	0.962365
ENST00000375419.1	C9orf129	protein_coding	7.66625	0.0117089	0.167175	0.907916	0.962365
ENST00000378526.8	LIG3	protein_coding	38.7309	0.0114255	0.120186	0.906868	0.962365
ENST00000616296.4	MICA	protein_coding	9.12175	0.0109651	0.174175	0.907497	0.962365
ENST00000300036.6	MYH11	protein_coding	13.5292	0.0109344	0.169865	0.907064	0.962365
ENST00000391984.7	CAPN10	protein_coding	9.14126	0.010328	0.175636	0.907731	0.962365
ENST00000542838.6	DDX11	protein_coding	64.1912	0.00998282	0.0981343	0.908075	0.962365
ENST00000492622.6	FNDC3A	protein_coding	10.7477	0.00989565	0.181219	0.906628	0.962365
ENST00000369466.9	TTF2	protein_coding	73.2076	0.00692271	0.194325	0.907406	0.962365
ENST00000355869.2	AC025419.1	lncRNA	5.99609	0.00658021	0.194414	0.908113	0.962365
ENST00000482541.2	CCNC	protein_coding	9.67512	-0.00260226	0.201617	0.906481	0.962365
ENST00000431828.6	KANSL3	protein_coding	40.9032	-0.00479371	0.198212	0.908108	0.962365
ENST00000280154.12	PDCD4	protein_coding	89.7369	-0.00986958	0.0975819	0.907695	0.962365
ENST00000360768.5	VKORC1L1	protein_coding	42.076	-0.010991	0.120611	0.906846	0.962365
ENST00000356126.8	PSMD12	protein_coding	40.124	-0.0111851	0.121461	0.907982	0.962365
ENST00000380913.8	SHROOM2	protein_coding	28.0523	-0.0112943	0.152116	0.907756	0.962365
ENST00000347370.6	UBE2J2	protein_coding	17.5509	-0.0113512	0.1539	0.907689	0.962365
ENST00000336498.7	ARHGAP10	protein_coding	29.208	-0.0113516	0.127548	0.907714	0.962365
ENST00000267377.3	SSTR1	protein_coding	13.7006	-0.0116866	0.151167	0.907223	0.962365
ENST00000345264.10	RSU1	protein_coding	15.5616	-0.011752	0.152252	0.906615	0.962365
ENST00000534113.6	SECISBP2	protein_coding	15.4027	0.0109015	0.164604	0.908379	0.962484
ENST00000345635.8	SDSL	protein_coding	7.39085	-0.00926401	0.182012	0.908382	0.962484
ENST00000591501.1	ILF3-DT	lncRNA	14.9757	0.0113861	0.156268	0.908678	0.962713
ENST00000646038.1	TRIM66	protein_coding	30.999	0.0121466	0.139781	0.908878	0.962842
ENST00000648033.1	AC010422.8	protein_coding	67.9579	0.0116643	0.0950531	0.909645	0.96307
ENST00000451997.6	Z83844.3	protein_coding	8.22329	0.0107522	0.171545	0.909613	0.96307
ENST00000367089.8	DYNLT1	protein_coding	5.80064	0.0104772	0.180485	0.909199	0.96307
ENST00000261588.9	KIAA0556	protein_coding	66.0207	0.00941695	0.105351	0.909322	0.96307
ENST00000608372.5	SCOC	protein_coding	10.0424	0.00932613	0.182506	0.909604	0.96307
ENST00000306729.11	ASPSCR1	protein_coding	18.7894	-0.00392785	0.200283	0.909511	0.96307
ENST00000297423.8	SPIDR	protein_coding	29.1793	-0.0111837	0.126188	0.909557	0.96307
ENST00000568956.1	ZNF865	protein_coding	23.7217	-0.0114576	0.151882	0.909948	0.963307
ENST00000610546.4	PAN2	protein_coding	61.9654	0.0098426	0.101279	0.910106	0.963312
ENST00000452863.8	WT1	protein_coding	9.65179	0.00473676	0.198247	0.91014	0.963312
ENST00000262301.15	LMF1	protein_coding	12.4717	-0.0107239	0.152607	0.91029	0.963312
ENST00000270538.8	TIMM44	protein_coding	16.8387	-0.0111461	0.140773	0.910346	0.963312
ENST00000370435.5	OGFRL1	protein_coding	25.3209	-0.0126522	0.137123	0.910333	0.963312
ENST00000365188.1	RN7SKP80	misc_RNA	111.646	0.0121619	0.123052	0.911185	0.963454
ENST00000387347.2	MT-RNR2	Mt_rRNA	26580	0.0121287	0.121304	0.911031	0.963454
ENST00000367658.3	HECA	protein_coding	27.937	0.0113404	0.15376	0.911348	0.963454
ENST00000299518.7	IDH3A	protein_coding	12.8678	0.0112739	0.156412	0.911097	0.963454
ENST00000581208.2	VEZF1	protein_coding	36.7254	0.0110103	0.12769	0.911583	0.963454
ENST00000469044.5	ARMC8	protein_coding	20.0336	0.0110085	0.148261	0.911524	0.963454
ENST00000662087.1	AC010641.2	lncRNA	10.515	0.0107645	0.166055	0.911663	0.963454
ENST00000415949.5	SEC61G	protein_coding	7.09362	0.0101632	0.172977	0.911058	0.963454
ENST00000263710.8	CLASP1	protein_coding	95.096	0.0100356	0.0921349	0.910748	0.963454
ENST00000266069.5	GID8	protein_coding	59.7045	0.00993272	0.105713	0.911487	0.963454
ENST00000299204.4	BAG5	protein_coding	44.4377	0.00619939	0.115655	0.910943	0.963454
ENST00000496677.6	CLDN12	protein_coding	12.1137	-0.00914056	0.161096	0.911272	0.963454
ENST00000011619.6	RANBP9	protein_coding	11.6586	-0.0106249	0.167208	0.910913	0.963454
ENST00000258281.6	TAF5L	protein_coding	14.4387	-0.0108877	0.157883	0.911656	0.963454
ENST00000541212.5	PSMD9	protein_coding	17.4534	-0.0115614	0.148902	0.910563	0.963454
ENST00000296679.9	WDR41	protein_coding	14.8138	-0.0108979	0.15373	0.912133	0.963731
ENST00000340857.3	H1F0	protein_coding	52.4021	-0.0110967	0.151117	0.912017	0.963731
ENST00000611725.4	SNX13	protein_coding	13.555	-0.0111311	0.15276	0.912162	0.963731
ENST00000558518.5	LDLR	protein_coding	48.8192	-0.0101596	0.110169	0.912313	0.963807
ENST00000364291.1	RN7SKP10	misc_RNA	13.5722	-0.00843699	0.184544	0.912852	0.964293
ENST00000389924.7	DDX42	protein_coding	95.0265	0.00946113	0.0988748	0.913439	0.964806
ENST00000371586.6	CC2D1B	protein_coding	24.5561	-0.0109042	0.140976	0.913494	0.964806
ENST00000319725.10	FUBP3	protein_coding	57.3153	-0.00886295	0.100249	0.913685	0.964923
ENST00000312962.11	KRI1	protein_coding	57.8463	0.00544009	0.197961	0.913939	0.965014
ENST00000382125.8	EIPR1	protein_coding	16.2444	-0.00298809	0.201555	0.913853	0.965014
ENST00000522858.5	FAM114A2	protein_coding	5.89208	-0.00953153	0.180002	0.914007	0.965014
ENST00000356136.8	UVRAG	protein_coding	20.7184	0.0113174	0.148584	0.9141	0.965028
ENST00000368090.4	PIGM	protein_coding	28.6705	-0.0108321	0.137912	0.914242	0.965095
ENST00000310396.10	CPED1	protein_coding	7.7473	0.00370017	0.199184	0.914494	0.965277
ENST00000543308.1	AC007848.2	lncRNA	8.11576	-0.00799145	0.185988	0.914676	0.965386
ENST00000264601.8	RAB17	protein_coding	25.83	0.0108734	0.132021	0.914919	0.965418
ENST00000292566.4	ALKBH4	protein_coding	17.6872	0.0106381	0.144498	0.914944	0.965418
ENST00000417934.6	ZBTB7B	protein_coding	106.68	-0.0097224	0.110165	0.914904	0.965418
ENST00000546815.6	SART3	protein_coding	50.7572	0.0100425	0.118079	0.915116	0.965517
ENST00000400206.7	TPTEP2-CSNK1E	protein_coding	20.7221	0.0120184	0.148333	0.91579	0.965664
ENST00000279101.9	CABLES2	protein_coding	18.9238	0.0109429	0.146485	0.915474	0.965664
ENST00000622509.4	BCL2L11	protein_coding	8.57995	0.0108894	0.165015	0.915733	0.965664
ENST00000318522.10	EML4	protein_coding	15.4868	0.0106731	0.146669	0.915638	0.965664
ENST00000649765.1	SH3BP1	protein_coding	10.2004	0.00946698	0.176203	0.915676	0.965664
ENST00000450142.7	PPP1R12A	protein_coding	59.3067	0.00936419	0.111329	0.915887	0.965664
ENST00000607799.1	AL080250.1	lncRNA	7.87921	-0.00921664	0.175632	0.9155	0.965664
ENST00000634734.2	BAG1	protein_coding	47.824	-0.00988493	0.1218	0.915844	0.965664
ENST00000374279.4	UGCG	protein_coding	18.0814	-0.0111017	0.158591	0.915979	0.965677
ENST00000374888.2	ZXDB	protein_coding	9.85391	0.0111416	0.156052	0.916249	0.965795
ENST00000649191.1	TRIM16	protein_coding	11.0213	0.0109654	0.160456	0.916359	0.965795
ENST00000369774.8	SH3PXD2A	protein_coding	8.20763	-0.00666792	0.192536	0.916173	0.965795
ENST00000314574.5	YES1	protein_coding	34.7094	-0.0105027	0.13627	0.916448	0.965795
ENST00000380861.8	WWC3	protein_coding	55.0036	-0.0106977	0.107739	0.916486	0.965795
ENST00000373129.7	STK40	protein_coding	33.8292	-0.0103232	0.122593	0.916648	0.965883
ENST00000370793.5	USP33	protein_coding	16.9613	0.0107664	0.143339	0.91682	0.965971
ENST00000371068.11	EFHC1	protein_coding	19.8626	0.0106641	0.148105	0.917057	0.965971
ENST00000533632.5	TRAPPC4	protein_coding	12.7845	-0.0032216	0.201164	0.916904	0.965971
ENST00000256001.13	ACTR3B	protein_coding	10.9026	-0.00984052	0.157676	0.917002	0.965971
ENST00000255380.8	CHRM3	protein_coding	23.7479	-0.0105575	0.152588	0.917127	0.965971
ENST00000459639.5	U2AF1	protein_coding	18.4661	0.0102742	0.149797	0.917479	0.966016
ENST00000615618.1	OTUD6B	protein_coding	7.77002	0.0098897	0.16809	0.917606	0.966016
ENST00000353383.6	RAI1	protein_coding	112.28	0.00941898	0.110809	0.917539	0.966016
ENST00000381116.5	MTIF3	protein_coding	5.77594	0.00925921	0.181478	0.91764	0.966016
ENST00000259873.5	MRPS18B	protein_coding	19.676	-0.00960149	0.149611	0.917644	0.966016
ENST00000262430.6	MLYCD	protein_coding	25.6483	-0.0100587	0.144531	0.917632	0.966016
ENST00000368433.5	FLAD1	protein_coding	19.7353	0.0103211	0.15615	0.918095	0.966254
ENST00000589881.5	ZNF24	protein_coding	77.267	0.00963229	0.105337	0.918184	0.966254
ENST00000599806.5	VAV1	protein_coding	11.4968	0.00962641	0.163644	0.918118	0.966254
ENST00000371582.8	DPM1	protein_coding	7.01616	-0.00395601	0.171089	0.918266	0.966254
ENST00000594664.1	AC006486.1	protein_coding	6.6293	-0.00901049	0.176179	0.918215	0.966254
ENST00000409914.6	POTEF	protein_coding	75.266	0.00973654	0.112436	0.918383	0.966295
ENST00000406334.3	AC017083.3	protein_coding	8.73683	-0.0105425	0.167341	0.918553	0.966391
ENST00000392588.5	WASF1	protein_coding	14.2996	-0.00974801	0.162679	0.918664	0.966423
ENST00000518421.5	AP3M2	protein_coding	10.1139	0.00987937	0.161951	0.918917	0.966607
ENST00000261486.6	EPB41L4A	protein_coding	6.29189	0.0087448	0.180388	0.91921	0.966831
ENST00000192788.6	UHRF1BP1	protein_coding	59.9327	0.00946827	0.110858	0.919466	0.967018
ENST00000254037.6	ZCCHC9	protein_coding	14.7387	-0.0100837	0.149301	0.919623	0.9671
ENST00000343289.9	NT5C2	protein_coding	25.617	0.00971673	0.171744	0.919817	0.967137
ENST00000439308.6	TUBGCP6	protein_coding	75.11	-0.00887735	0.102848	0.919755	0.967137
ENST00000287482.6	SASS6	protein_coding	6.35998	-0.00537008	0.195619	0.920071	0.967321
ENST00000500949.6	OIP5-AS1	lncRNA	37.8608	0.0102213	0.154731	0.920229	0.967404
ENST00000620519.1	AC092747.4	lncRNA	12.8917	0.00953144	0.174363	0.920553	0.967661
ENST00000433386.7	HSPBP1	protein_coding	15.6634	0.00939281	0.169577	0.920827	0.967783
ENST00000269373.11	FN3KRP	protein_coding	11.7478	0.00745559	0.16168	0.920774	0.967783
ENST00000439211.7	DHFR	protein_coding	16.9853	0.0101665	0.145826	0.921016	0.967873
ENST00000225525.4	TAX1BP3	protein_coding	13.2902	0.00989746	0.160792	0.921071	0.967873
ENST00000248114.7	GFER	protein_coding	28.4159	0.00945733	0.137411	0.921258	0.967879
ENST00000306329.15	MTCL1	protein_coding	7.46367	0.00895124	0.169778	0.921198	0.967879
ENST00000603037.2	FTX	lncRNA	69.4258	-0.00892551	0.0990429	0.921315	0.967879
ENST00000437941.6	SSX2IP	protein_coding	9.43793	0.00864572	0.177746	0.921601	0.968097
ENST00000321297.10	ATG16L2	protein_coding	10.7911	-0.00962861	0.161609	0.921699	0.968117
ENST00000367409.9	ASPM	protein_coding	19.5049	0.0100798	0.150645	0.922172	0.96828
ENST00000309469.9	ATG4D	protein_coding	26.0441	0.00994492	0.137105	0.922023	0.96828
ENST00000395512.5	EGFL8	protein_coding	9.40109	-0.00702876	0.190923	0.922069	0.96828
ENST00000285083.10	OXNAD1	protein_coding	9.55467	-0.00925127	0.16246	0.922097	0.96828
ENST00000398831.8	PPIL2	protein_coding	54.3697	0.00917427	0.114193	0.922413	0.968382
ENST00000581915.5	AC005899.4	lncRNA	6.83165	0.00856575	0.178027	0.922543	0.968382
ENST00000187762.7	TMEM38A	protein_coding	10.9391	0.00847323	0.177435	0.922583	0.968382
ENST00000238738.9	RHOQ	protein_coding	8.66597	-0.00920386	0.167001	0.922586	0.968382
ENST00000359655.9	SUPV3L1	protein_coding	19.8025	0.00952773	0.162004	0.922963	0.968612
ENST00000662099.1	AC092645.2	lncRNA	13.9034	0.00834463	0.180645	0.922931	0.968612
ENST00000538966.5	PLXNB3	protein_coding	40.3349	0.012119	0.128115	0.9234	0.968944
ENST00000577226.5	PHF12	protein_coding	62.9453	0.00767346	0.108399	0.923438	0.968944
ENST00000338432.11	ACACB	protein_coding	30.1611	0.00953368	0.122703	0.92387	0.969009
ENST00000299638.8	POLR2M	protein_coding	8.75383	0.00907701	0.169399	0.923695	0.969009
ENST00000336934.10	STARD13	protein_coding	8.53163	0.00864668	0.176639	0.923832	0.969009
ENST00000219409.8	ARHGDIG	protein_coding	6.66963	0.00833658	0.176328	0.92387	0.969009
ENST00000613647.4	FGFR3	protein_coding	15.6387	-0.00787212	0.171642	0.923897	0.969009
ENST00000243286.7	TCEAL3	protein_coding	9.02949	-0.00839921	0.178218	0.924138	0.969179
ENST00000362074.7	NOTCH2NLA	protein_coding	21.0802	0.0102092	0.15329	0.924305	0.969272
ENST00000542527.7	MOSMO	protein_coding	12.3822	0.00912403	0.161552	0.924485	0.969309
ENST00000240423.9	NCAPH	protein_coding	7.23514	0.00899341	0.169289	0.924611	0.969309
ENST00000514208.5	CXorf40A	protein_coding	14.7801	-0.0101909	0.155955	0.924658	0.969309
ENST00000337137.9	TBC1D22A	protein_coding	16.1408	-0.0107037	0.15173	0.924526	0.969309
ENST00000505490.2	ALYREF	protein_coding	22.2328	-0.0087231	0.137751	0.924858	0.969435
ENST00000354586.5	STYX	protein_coding	19.3092	0.00927697	0.145592	0.925241	0.969753
ENST00000367455.8	UCHL5	protein_coding	17.95	0.0103731	0.148951	0.925524	0.969967
ENST00000637807.1	AC019117.3	protein_coding	5.88524	0.00743059	0.18834	0.925847	0.970198
ENST00000355673.8	MBD6	protein_coding	96.6572	-0.00822245	0.100968	0.925903	0.970198
ENST00000451298.1	AL158066.1	lncRNA	11.7727	-0.00882088	0.167765	0.926452	0.97069
ENST00000516403.1	RNU2-58P	snRNA	9.63569	0.00309439	0.200436	0.927024	0.971122
ENST00000376753.9	FBXO6	protein_coding	8.35261	-0.00604247	0.186457	0.927003	0.971122
ENST00000568653.7	RPGRIP1L	protein_coding	6.06343	0.00853342	0.175515	0.92748	0.971147
ENST00000368913.7	SEMA6C	protein_coding	7.19388	0.00793051	0.178125	0.927605	0.971147
ENST00000404338.7	ARHGAP35	protein_coding	137.81	0.00791386	0.0890911	0.927683	0.971147
ENST00000261609.12	HERC2	protein_coding	187.096	-0.00413793	0.0659285	0.927596	0.971147
ENST00000324109.9	DNMBP	protein_coding	17.0619	-0.00719813	0.14571	0.92765	0.971147
ENST00000614443.2	PIGW	protein_coding	7.95693	-0.00737197	0.176998	0.927427	0.971147
ENST00000458640.5	DDX39B	protein_coding	116.823	-0.00902561	0.134282	0.927319	0.971147
ENST00000427738.7	CYLD	protein_coding	10.3831	-0.00910968	0.167086	0.927587	0.971147
ENST00000435765.5	PSMC2	protein_coding	51.5199	-0.00843729	0.114499	0.928148	0.971551
ENST00000258383.4	MRPL44	protein_coding	16.1505	0.00854201	0.171258	0.928364	0.971694
ENST00000370733.5	KIAA1586	protein_coding	8.7189	-0.00655476	0.175557	0.928474	0.971726
ENST00000624833.1	AC022107.1	TEC	11.2329	-0.00850514	0.161865	0.928738	0.971918
ENST00000262320.8	AXIN1	protein_coding	77.6281	-0.00995508	0.100799	0.929017	0.972127
ENST00000309035.11	CTBP2	protein_coding	72.6925	0.00680139	0.10024	0.929145	0.972178
ENST00000324324.12	MYEF2	protein_coding	37.6829	0.00858488	0.120044	0.929428	0.972276
ENST00000648391.1	AC126755.6	lncRNA	144.642	0.00595077	0.0719315	0.929557	0.972276
ENST00000334705.12	FAM91A1	protein_coding	67.9061	-0.00758712	0.0966387	0.929496	0.972276
ENST00000324774.9	CAMKK2	protein_coding	39.2184	-0.00861513	0.126313	0.929454	0.972276
ENST00000258428.8	REV1	protein_coding	23.4144	0.0095296	0.146157	0.929951	0.972384
ENST00000393459.5	SFXN3	protein_coding	14.8467	0.00802325	0.173844	0.929978	0.972384
ENST00000278949.9	MPZL3	protein_coding	20.3887	0.00754278	0.148972	0.929799	0.972384
ENST00000262133.11	RBL2	protein_coding	37.5057	-0.00962248	0.125867	0.929894	0.972384
ENST00000337090.7	CEP63	protein_coding	17.8231	0.00900288	0.148704	0.930105	0.972422
ENST00000454859.8	ECHDC1	protein_coding	8.7834	0.00885741	0.164626	0.930493	0.972422
ENST00000451315.7	NOL7	protein_coding	7.50455	0.00800736	0.174931	0.93048	0.972422
ENST00000319394.8	WDTC1	protein_coding	20.0468	-0.00318775	0.200489	0.930321	0.972422
ENST00000369429.5	TBX15	protein_coding	8.32673	-0.00681314	0.184554	0.930466	0.972422
ENST00000264042.8	FARP2	protein_coding	15.039	-0.00851458	0.157056	0.930397	0.972422
ENST00000649896.1	AP000944.2	protein_coding	7.76425	0.00744088	0.179549	0.930681	0.972536
ENST00000603798.6	SMAGP	protein_coding	10.9408	0.00871669	0.164304	0.931054	0.97254
ENST00000382142.8	MTMR12	protein_coding	37.1798	0.00869384	0.129354	0.931023	0.97254
ENST00000481834.5	CEP70	protein_coding	9.25984	-0.00672862	0.181353	0.931059	0.97254
ENST00000287380.6	TBC1D31	protein_coding	10.1675	-0.00795831	0.168631	0.931083	0.97254
ENST00000248975.6	YWHAH	protein_coding	19.3256	-0.00878852	0.152788	0.931054	0.97254
ENST00000361487.6	PAX9	protein_coding	8.04121	0.0071966	0.183945	0.931524	0.972918
ENST00000621645.4	NBPF9	protein_coding	64.5587	-0.00701483	0.0946643	0.932134	0.973472
ENST00000504548.3	TIGD5	protein_coding	14.5055	0.00871798	0.153696	0.932244	0.973504
ENST00000256925.11	CABLES1	protein_coding	12.5892	0.00861979	0.15956	0.932746	0.973529
ENST00000412770.7	PPP6R1	protein_coding	60.1093	-0.00348414	0.197857	0.932379	0.973529
ENST00000341460.6	SYDE2	protein_coding	6.96181	-0.00663831	0.1754	0.932627	0.973529
ENST00000359246.9	PHF2	protein_coding	64.1237	-0.00666136	0.0974295	0.932571	0.973529
ENST00000409140.8	SPATS2L	protein_coding	19.336	-0.00680191	0.156804	0.932708	0.973529
ENST00000377524.8	STAM	protein_coding	10.2621	-0.00739359	0.17336	0.932534	0.973529
ENST00000260408.8	ADAM10	protein_coding	25.1063	0.00970459	0.146212	0.933489	0.974138
ENST00000258083.3	PRADC1	protein_coding	6.67009	0.00516328	0.190947	0.933448	0.974138
ENST00000340434.5	PTAR1	protein_coding	10.3655	0.00783104	0.170071	0.93404	0.9742
ENST00000652328.1	FP671120.7	TEC	9.49031	0.00767956	0.168304	0.933781	0.9742
ENST00000262483.13	PITPNM3	protein_coding	21.3721	0.0069667	0.169656	0.933937	0.9742
ENST00000654889.1	EBLN3P	lncRNA	35.116	0.00369396	0.198656	0.933947	0.9742
ENST00000264718.7	GPN1	protein_coding	10.6276	-0.00677179	0.180227	0.934106	0.9742
ENST00000296088.12	SNRK	protein_coding	7.45945	-0.00684136	0.173654	0.933695	0.9742
ENST00000310864.11	IQCB1	protein_coding	12.0292	-0.00790804	0.159873	0.934071	0.9742
ENST00000263629.8	MTIF2	protein_coding	15.1012	-0.00822311	0.154647	0.934201	0.974216
ENST00000409959.8	TMEM131L	protein_coding	17.1246	0.00236931	0.201619	0.934447	0.974305
ENST00000323927.3	ANAPC2	protein_coding	43.2458	-0.00405586	0.196383	0.934409	0.974305
ENST00000619039.4	PIP4K2B	protein_coding	36.7914	0.00887361	0.133099	0.934857	0.974352
ENST00000375003.6	HP1BP3	protein_coding	46.5161	0.00853843	0.146162	0.935018	0.974352
ENST00000335753.8	SLK	protein_coding	51.5022	0.00809899	0.124976	0.935289	0.974352
ENST00000372133.7	MRPS18A	protein_coding	10.9536	0.00785695	0.16775	0.934898	0.974352
ENST00000263208.5	HIRA	protein_coding	51.3548	0.00751106	0.11036	0.935257	0.974352
ENST00000648233.2	AL353648.1	lncRNA	6.39503	0.00680599	0.183541	0.934915	0.974352
ENST00000321582.9	TTLL11	protein_coding	6.09971	-0.00601102	0.18477	0.935282	0.974352
ENST00000262966.12	MPND	protein_coding	9.35436	-0.00675908	0.164986	0.93482	0.974352
ENST00000313028.12	PARP10	protein_coding	29.5537	-0.00758387	0.137362	0.935155	0.974352
ENST00000369001.5	TACC2	protein_coding	21.8551	-0.00816676	0.14731	0.935228	0.974352
ENST00000003302.8	USP28	protein_coding	7.47706	0.00755433	0.172442	0.935451	0.974438
ENST00000289805.10	SPATA2L	protein_coding	15.6573	0.00818537	0.164261	0.935762	0.97447
ENST00000443081.5	RBM6	protein_coding	57.9144	0.00793727	0.110551	0.935865	0.97447
ENST00000425916.4	ZNF503-AS2	lncRNA	5.79462	-0.00406902	0.193502	0.935609	0.97447
ENST00000504878.1	CCNH	protein_coding	9.80434	-0.00738591	0.174772	0.93588	0.97447
ENST00000374232.8	SNX30	protein_coding	23.9133	-0.00810257	0.1509	0.935798	0.97447
ENST00000282292.8	ZNF773	protein_coding	9.41995	0.00562682	0.189017	0.936045	0.974479
ENST00000432829.6	DOCK8	protein_coding	12.9237	-0.0066885	0.179786	0.936048	0.974479
ENST00000448803.6	ZSCAN2	protein_coding	8.50594	0.00814751	0.170091	0.936269	0.974623
ENST00000457308.6	DHX57	protein_coding	13.5944	0.00812124	0.156555	0.936667	0.974623
ENST00000371756.3	UBAC1	protein_coding	14.9308	0.00810001	0.157461	0.936556	0.974623
ENST00000298746.5	TRUB1	protein_coding	14.8712	0.00797549	0.164075	0.936746	0.974623
ENST00000243167.9	FAAH	protein_coding	10.5341	0.0048428	0.194486	0.936657	0.974623
ENST00000228799.7	ITFG2	protein_coding	14.1086	-0.00733298	0.174304	0.936563	0.974623
ENST00000374751.7	CUL2	protein_coding	17.6653	-0.00790023	0.156126	0.936825	0.974623
ENST00000297661.9	UBAP1	protein_coding	20.4217	-0.00795786	0.14091	0.936517	0.974623
ENST00000298999.7	R3HCC1L	protein_coding	13.8904	0.00818021	0.156577	0.937108	0.974634
ENST00000263780.9	CHMP2B	protein_coding	21.7099	0.00289981	0.200066	0.937148	0.974634
ENST00000549240.1	CLBA1	protein_coding	9.14197	-0.0073258	0.168281	0.937155	0.974634
ENST00000400288.6	SFI1	protein_coding	25.3841	-0.00791373	0.140926	0.937055	0.974634
ENST00000307712.11	SEC23A	protein_coding	15.0048	-0.00778257	0.151265	0.937849	0.97519
ENST00000649294.1	TEN1-CDK3	protein_coding	9.89436	-0.00904941	0.16169	0.937789	0.97519
ENST00000261245.9	MNAT1	protein_coding	8.22162	-0.00679375	0.167426	0.938042	0.975229
ENST00000230449.9	EXOC2	protein_coding	10.7538	-0.00708945	0.159728	0.938046	0.975229
ENST00000621533.5	WTAP	protein_coding	16.1999	-0.00779577	0.150897	0.938292	0.975403
ENST00000433078.5	TMEM243	protein_coding	7.58511	0.00733711	0.172381	0.938645	0.97552
ENST00000580018.4	TIMM23	protein_coding	11.8584	-0.00690438	0.162579	0.938616	0.97552
ENST00000307017.8	USP38	protein_coding	12.0845	-0.00702347	0.158301	0.938517	0.97552
ENST00000580782.1	AC024267.4	lncRNA	7.58179	0.0055884	0.188949	0.939033	0.975781
ENST00000380198.6	NABP2	protein_coding	13.762	-0.0076028	0.152285	0.939056	0.975781
ENST00000294179.7	STX5	protein_coding	25.3689	0.00796543	0.13899	0.939544	0.975972
ENST00000232496.5	TUSC2	protein_coding	9.63328	0.00721535	0.170006	0.939558	0.975972
ENST00000402522.1	TBC1D1	protein_coding	10.4918	0.00702715	0.173858	0.939387	0.975972
ENST00000312371.8	AMZ1	protein_coding	81.2594	-0.005975	0.0881284	0.939537	0.975972
ENST00000354371.7	COPS8	protein_coding	7.03869	0.00853477	0.167063	0.939792	0.975979
ENST00000616187.1	RF01891	misc_RNA	10.4121	0.00727187	0.169348	0.939734	0.975979
ENST00000302057.6	IRX2	protein_coding	27.7407	-0.0074727	0.135855	0.939805	0.975979
ENST00000431877.7	ITPRID2	protein_coding	69.9441	0.00774883	0.144114	0.940176	0.97602
ENST00000216038.6	RTCB	protein_coding	23.8205	0.00771346	0.142594	0.940143	0.97602
ENST00000297145.9	BMT2	protein_coding	7.68545	0.00755705	0.172127	0.940153	0.97602
ENST00000373943.9	STX12	protein_coding	11.647	0.00654289	0.17803	0.940296	0.97602
ENST00000357096.5	ACSL6	protein_coding	8.3763	-0.00621438	0.180422	0.940323	0.97602
ENST00000377782.7	TNFRSF25	protein_coding	15.702	-0.00739277	0.152894	0.940168	0.97602
ENST00000558530.1	TGIF2-RAB5IF	protein_coding	7.65608	-0.00567515	0.17302	0.940579	0.976119
ENST00000305883.6	KLF11	protein_coding	23.686	-0.00725596	0.160164	0.940579	0.976119
ENST00000323301.8	LRSAM1	protein_coding	40.4579	0.0097101	0.140255	0.9408	0.976152
ENST00000624592.1	AC004623.1	TEC	6.84144	-0.00431954	0.186469	0.940801	0.976152
ENST00000403683.1	HIST2H3A	protein_coding	6.02236	-0.00590481	0.182031	0.940851	0.976152
ENST00000324048.9	ZNF687	protein_coding	98.5356	0.0102998	0.0928336	0.941626	0.976819
ENST00000599218.6	PRICKLE3	protein_coding	29.0504	0.00974009	0.136839	0.941992	0.976819
ENST00000648100.1	AC008012.1	protein_coding	16.5939	0.00754558	0.15027	0.94185	0.976819
ENST00000373075.6	MEAF6	protein_coding	6.51498	0.00690787	0.171046	0.941953	0.976819
ENST00000614058.4	EPHX1	protein_coding	8.7206	0.00662041	0.172797	0.941907	0.976819
ENST00000429436.7	MARK3	protein_coding	88.113	0.00575341	0.086875	0.942133	0.976819
ENST00000263635.8	TANC1	protein_coding	37.6311	0.00292622	0.199116	0.942078	0.976819
ENST00000314742.13	LINS1	protein_coding	11.1504	-0.00690614	0.167862	0.941762	0.976819
ENST00000261441.9	RSBN1	protein_coding	57.8523	0.00866094	0.135363	0.942518	0.97697
ENST00000665763.1	CCDC57	protein_coding	28.2796	0.00716531	0.123791	0.942446	0.97697
ENST00000375846.3	S1PR3	protein_coding	25.5197	-0.00658871	0.163828	0.942468	0.97697
ENST00000651943.1	LRBA	protein_coding	85.1253	0.00641929	0.105086	0.94313	0.977471
ENST00000373062.8	GNL2	protein_coding	19.9745	-0.00709562	0.15343	0.943161	0.977471
ENST00000336095.10	RNF24	protein_coding	21.2145	0.00636151	0.14924	0.943249	0.977479
ENST00000327813.9	KREMEN1	protein_coding	20.8507	0.00727206	0.154923	0.943453	0.977586
ENST00000670671.1	AC079753.2	lncRNA	6.62326	0.005347	0.185886	0.943512	0.977586
ENST00000333676.8	MRPL12	protein_coding	7.66647	0.00639568	0.176749	0.943712	0.97771
ENST00000572811.1	AC007613.1	lncRNA	8.55361	0.00528348	0.180272	0.944135	0.977938
ENST00000396825.4	FITM2	protein_coding	56.2263	-0.00366412	0.193296	0.944172	0.977938
ENST00000612199.4	SRGAP2B	protein_coding	44.0522	-0.0070136	0.1174	0.944111	0.977938
ENST00000525908.6	C11orf80	protein_coding	9.69478	0.00517838	0.167705	0.944259	0.977941
ENST00000366541.8	SDCCAG8	protein_coding	6.3006	-0.00566308	0.176456	0.944485	0.977941
ENST00000535787.5	ACVR2A	protein_coding	6.01428	-0.00580116	0.17965	0.944495	0.977941
ENST00000262187.10	RHEB	protein_coding	42.2462	-0.00635702	0.125498	0.94446	0.977941
ENST00000620845.1	AC133540.1	lncRNA	6.96768	0.00679675	0.171511	0.944772	0.978145
ENST00000336431.10	GGT7	protein_coding	13.2542	0.00608274	0.175252	0.945022	0.978154
ENST00000308580.12	TMOD3	protein_coding	104.788	0.00533383	0.0842844	0.945042	0.978154
ENST00000414562.1	LINC00330	lncRNA	7.34463	-0.00561177	0.180145	0.9451	0.978154
ENST00000535902.6	MANSC1	protein_coding	42.4317	-0.00687956	0.152106	0.945039	0.978154
ENST00000650109.1	TAF11	protein_coding	16.3688	0.00709774	0.145377	0.945213	0.978187
ENST00000396617.7	MRTFA	protein_coding	35.5332	0.00680424	0.123299	0.945332	0.978228
ENST00000589666.6	UNK	protein_coding	64.7555	0.00606409	0.101302	0.945509	0.978328
ENST00000295924.12	TIPARP	protein_coding	13.9068	0.00216374	0.200988	0.946013	0.978518
ENST00000627585.2	TNPO3	protein_coding	32.0351	-0.00589116	0.127852	0.945937	0.978518
ENST00000524104.5	STAU2	protein_coding	5.84188	-0.00646528	0.174909	0.945853	0.978518
ENST00000545558.5	NOL8	protein_coding	32.1141	-0.00658823	0.128993	0.945848	0.978518
ENST00000577229.2	RN7SL605P	misc_RNA	5.78576	0.00440132	0.190947	0.94618	0.978609
ENST00000399017.6	TTC3	protein_coding	134.483	-0.00533216	0.0893427	0.946395	0.978665
ENST00000264963.8	LMAN2L	protein_coding	7.44477	-0.00609139	0.172123	0.946369	0.978665
ENST00000358536.8	PLXNB1	protein_coding	133.532	-0.00576951	0.0914667	0.946879	0.979013
ENST00000621161.5	RAB11FIP4	protein_coding	29.9406	-0.00638781	0.140299	0.946892	0.979013
ENST00000519692.1	AC090197.1	lncRNA	6.43357	-0.00446171	0.184881	0.947022	0.979064
ENST00000536684.2	MTRNR2L8	protein_coding	1684.65	-0.00128551	0.163496	0.947109	0.979072
ENST00000381685.10	NOL10	protein_coding	21.0868	-0.00705628	0.142275	0.947204	0.979087
ENST00000491935.5	ADRM1	protein_coding	40.6608	-0.00656885	0.130039	0.947322	0.979127
ENST00000394070.7	STAMBP	protein_coding	25.5205	-0.00284373	0.19914	0.94747	0.979197
ENST00000357992.8	ELK4	protein_coding	66.9448	0.00656292	0.122578	0.947723	0.979281
ENST00000392238.3	FAM117B	protein_coding	9.40901	-0.00620811	0.16597	0.947636	0.979281
ENST00000261318.5	C12orf49	protein_coding	46.7654	-0.00666642	0.127728	0.947792	0.979281
ENST00000621423.1	AL133320.1	lncRNA	7.41784	-0.00655335	0.168829	0.948049	0.979464
ENST00000368908.10	LYSMD1	protein_coding	18.7762	0.00664027	0.154196	0.948212	0.979521
ENST00000029410.10	B4GALT7	protein_coding	10.8668	-0.0060952	0.165418	0.948265	0.979521
ENST00000335007.9	PPP1CC	protein_coding	28.8528	0.00666897	0.12965	0.948392	0.979569
ENST00000303329.9	ARNT2	protein_coding	13.6989	-0.00726103	0.15012	0.948886	0.979997
ENST00000395675.5	FOXO3B	protein_coding	23.0976	0.0062254	0.142682	0.949282	0.980323
ENST00000436367.5	ATXN1	protein_coding	10.0224	0.00643617	0.16594	0.949967	0.980852
ENST00000377065.8	ZNF41	protein_coding	7.31191	-0.00568734	0.171609	0.950035	0.980852
ENST00000322344.8	PNKP	protein_coding	12.0653	-0.0082619	0.14919	0.949881	0.980852
ENST00000534094.1	NPIPA5	protein_coding	12.7737	-0.00604974	0.162173	0.950128	0.980865
ENST00000624623.1	AC092724.2	TEC	12.7189	0.00611328	0.164078	0.950478	0.980978
ENST00000642011.1	OR2L2	protein_coding	12.6703	-0.00606481	0.162022	0.950442	0.980978
ENST00000283351.9	TRAPPC8	protein_coding	22.1887	-0.00631771	0.140247	0.95032	0.980978
ENST00000412145.5	PTPN3	protein_coding	56.4891	0.00594401	0.119004	0.950748	0.981174
ENST00000395699.4	PURB	protein_coding	82.0236	-0.00455997	0.103919	0.950869	0.981216
ENST00000545336.5	CCDC91	protein_coding	14.973	0.00616944	0.174749	0.951101	0.981307
ENST00000647941.2	CPOX	protein_coding	5.94994	-0.00479931	0.174912	0.951118	0.981307
ENST00000379433.5	NEDD9	protein_coding	6.89226	-0.00478413	0.181314	0.951271	0.981383
ENST00000587424.2	SRSF8	protein_coding	18.2645	0.00677847	0.153503	0.951496	0.981463
ENST00000652721.1	ANKRD36	protein_coding	28.6782	0.00324748	0.199613	0.95151	0.981463
ENST00000321264.9	D2HGDH	protein_coding	23.3115	0.00607811	0.139553	0.952059	0.981687
ENST00000436697.3	PIGBOS1	protein_coding	6.71439	-0.00122886	0.201827	0.951853	0.981687
ENST00000618742.2	XKR5	protein_coding	13.3945	-0.00481849	0.185477	0.952129	0.981687
ENST00000566929.1	AC008938.1	lncRNA	27.6855	-0.00572577	0.1447	0.952096	0.981687
ENST00000355476.7	RBPJ	protein_coding	17.4211	-0.00604715	0.146519	0.951983	0.981687
ENST00000658962.1	AL512283.2	lncRNA	9.39509	-0.00579229	0.164012	0.952219	0.981697
ENST00000005386.8	RPAP3	protein_coding	10.2429	0.00593302	0.167543	0.952555	0.981736
ENST00000199320.9	DIMT1	protein_coding	6.47637	0.00504392	0.17563	0.952438	0.981736
ENST00000527447.1	CREBZF	protein_coding	53.4004	-0.00183417	0.111284	0.952658	0.981736
ENST00000334352.8	USP16	protein_coding	11.5152	-0.00482111	0.178662	0.952433	0.981736
ENST00000328024.11	RAB11B	protein_coding	39.5089	-0.00539055	0.127104	0.952578	0.981736
ENST00000307659.6	KIAA0232	protein_coding	44.3938	-0.00611699	0.136589	0.952771	0.98177
ENST00000430211.5	TRIM73	protein_coding	19.3245	0.00622269	0.138569	0.95327	0.981938
ENST00000357640.9	DENND2D	protein_coding	26.3868	0.00561453	0.145761	0.953061	0.981938
ENST00000378572.8	PRPF18	protein_coding	18.1935	-0.00148611	0.1524	0.953417	0.981938
ENST00000616933.4	SLC12A5	protein_coding	16.0299	-0.00500876	0.160022	0.9533	0.981938
ENST00000625256.1	CTBP1-AS	lncRNA	7.81325	-0.00501504	0.177399	0.953291	0.981938
ENST00000344442.10	LARP7	protein_coding	11.7422	-0.00579347	0.150465	0.953379	0.981938
ENST00000447860.1	LINC02620	lncRNA	6.05189	-0.00392809	0.182406	0.953763	0.982021
ENST00000283033.9	TXNDC11	protein_coding	16.5871	-0.00541646	0.156107	0.953728	0.982021
ENST00000465804.5	WWTR1	protein_coding	12.7523	-0.00571312	0.156735	0.953819	0.982021
ENST00000265271.7	RBM27	protein_coding	34.2174	-0.00574317	0.130367	0.953601	0.982021
ENST00000295588.9	POGLUT1	protein_coding	6.57184	0.00543883	0.165557	0.954008	0.982133
ENST00000389709.8	ZXDC	protein_coding	30.2696	0.00583982	0.133675	0.954423	0.982167
ENST00000379374.5	PHEX	protein_coding	9.19291	-0.00333567	0.195633	0.954443	0.982167
ENST00000507166.5	AC058822.1	protein_coding	6.74572	-0.00458461	0.180414	0.954347	0.982167
ENST00000399451.6	ANKRD28	protein_coding	32.3791	-0.00515011	0.124588	0.954345	0.982167
ENST00000262177.9	DNAJB6	protein_coding	48.7558	-0.00583436	0.118335	0.954419	0.982167
ENST00000319974.6	C2orf69	protein_coding	6.79825	-0.00469391	0.169765	0.954539	0.982183
ENST00000306801.8	RPTOR	protein_coding	51.3299	0.00719937	0.115695	0.954946	0.982216
ENST00000652536.1	PREP	protein_coding	18.6221	0.0057085	0.148984	0.955214	0.982216
ENST00000375735.7	DYNC2H1	protein_coding	26.8661	0.00570456	0.126994	0.954745	0.982216
ENST00000342745.5	SUSD6	protein_coding	60.9497	0.0053295	0.110504	0.954811	0.982216
ENST00000621332.4	MLLT6	protein_coding	100.17	0.00484109	0.0964298	0.955115	0.982216
ENST00000664278.1	AC026341.2	lncRNA	11.9788	0.00325064	0.193379	0.955068	0.982216
ENST00000373055.6	CDCA8	protein_coding	8.34407	-0.00408312	0.178912	0.954979	0.982216
ENST00000393389.7	ANKRD42	protein_coding	15.2944	-0.00554467	0.155235	0.955209	0.982216
ENST00000353214.6	ARPC5L	protein_coding	21.314	-0.00534759	0.142622	0.955697	0.982631
ENST00000342104.9	NBPF3	protein_coding	18.3449	0.00577844	0.148675	0.955951	0.982726
ENST00000397195.10	PAFAH1B1	protein_coding	62.511	0.0030537	0.198081	0.955874	0.982726
ENST00000369405.7	ZDHHC6	protein_coding	9.90296	-0.00520898	0.169938	0.956165	0.982864
ENST00000394688.7	BRD7	protein_coding	45.393	0.00535964	0.12133	0.956301	0.982921
ENST00000354981.6	KIF16B	protein_coding	17.7085	0.00518653	0.144942	0.956863	0.983293
ENST00000358252.8	TNKS1BP1	protein_coding	102.071	0.00450124	0.0922905	0.956904	0.983293
ENST00000284165.10	MAX	protein_coding	31.1603	-0.00185623	0.143152	0.956774	0.983293
ENST00000265437.9	ST7	protein_coding	6.31448	-0.00463531	0.181033	0.957338	0.983656
ENST00000366769.7	CDC42BPA	protein_coding	28.066	0.0052737	0.145316	0.957583	0.983742
ENST00000338154.10	PHF8	protein_coding	51.3126	-0.00465019	0.106295	0.957549	0.983742
ENST00000292476.10	CPSF4	protein_coding	36.3951	0.00670742	0.141742	0.957748	0.983829
ENST00000596569.2	AC092634.5	lncRNA	6.8939	-0.00443092	0.178696	0.95792	0.983922
ENST00000375643.7	IARS	protein_coding	76.2022	0.00573204	0.0915536	0.95853	0.983989
ENST00000530374.5	CYHR1	protein_coding	22.8582	0.00561041	0.140762	0.958207	0.983989
ENST00000297625.8	MYORG	protein_coding	34.5923	0.00508731	0.125137	0.958684	0.983989
ENST00000312419.8	POLD4	protein_coding	7.60613	0.00482488	0.17316	0.958146	0.983989
ENST00000401088.9	SZRD1	protein_coding	77.7707	0.00478512	0.109703	0.958709	0.983989
ENST00000220669.10	ZFAND1	protein_coding	6.64449	0.00468882	0.174111	0.958555	0.983989
ENST00000409105.5	MCFD2	protein_coding	49.2715	0.00148967	0.197665	0.958337	0.983989
ENST00000437150.7	GCA	protein_coding	14.0026	-0.0047234	0.164692	0.95864	0.983989
ENST00000399921.5	BACH1	protein_coding	18.1177	-0.00509475	0.165567	0.958333	0.983989
ENST00000315005.8	DBF4B	protein_coding	6.6898	0.00437229	0.18208	0.958808	0.984008
ENST00000306433.9	POLR3D	protein_coding	21.5711	-0.00139742	0.201067	0.959149	0.984276
ENST00000372945.8	MRPS16	protein_coding	36.1585	-0.00593147	0.138312	0.959262	0.984309
ENST00000357692.6	MIER1	protein_coding	15.84	0.00636086	0.153744	0.959693	0.984533
ENST00000255305.10	XPO4	protein_coding	23.1474	0.00519657	0.140939	0.959723	0.984533
ENST00000638792.1	AC118553.2	protein_coding	6.55799	0.00494478	0.169877	0.959664	0.984533
ENST00000340585.6	AC016598.1	lncRNA	7.16624	-0.00386552	0.182199	0.959881	0.984614
ENST00000341832.10	CDK11B	protein_coding	23.1542	-0.00486276	0.135338	0.960059	0.984713
ENST00000545377.5	ARHGEF28	protein_coding	11.2126	0.00464946	0.155976	0.960245	0.984779
ENST00000573708.1	MED11	protein_coding	6.63052	0.00379489	0.178781	0.960445	0.984779
ENST00000528919.5	MROH1	protein_coding	122.627	-0.00333326	0.084225	0.960432	0.984779
ENST00000442455.7	ZNF630	protein_coding	7.55388	-0.00418433	0.178176	0.960334	0.984779
ENST00000394553.6	PDE8A	protein_coding	15.7368	-0.00388591	0.147948	0.960703	0.98496
ENST00000609111.1	ADIRF-AS1	lncRNA	9.41673	-0.00387639	0.180674	0.961005	0.985187
ENST00000651961.1	GSG1	protein_coding	6.00729	-0.00350243	0.187282	0.961283	0.985389
ENST00000599846.5	ARHGEF1	protein_coding	21.807	0.00420684	0.140199	0.961523	0.985417
ENST00000616243.1	NRN1	protein_coding	11.3072	0.000141561	0.202401	0.961632	0.985417
ENST00000567905.1	AC006538.2	lncRNA	7.75133	-0.00260035	0.17835	0.961608	0.985417
ENST00000553457.1	DCAF4	protein_coding	13.6703	-0.0038683	0.169974	0.961583	0.985417
ENST00000252595.12	SLC27A1	protein_coding	16.3333	0.00506785	0.157532	0.96267	0.985638
ENST00000581396.5	TOM1L2	protein_coding	41.0838	0.00469968	0.121365	0.962347	0.985638
ENST00000322217.6	MYPOP	protein_coding	8.60533	0.00428824	0.177229	0.962224	0.985638
ENST00000605970.5	AL591684.2	lncRNA	5.89311	0.00427749	0.177348	0.962212	0.985638
ENST00000345080.5	LIN28B	protein_coding	5.87264	-0.000634943	0.203377	0.962633	0.985638
ENST00000356889.8	FIGNL1	protein_coding	7.51978	-0.00318347	0.1794	0.962276	0.985638
ENST00000285018.4	WNT7A	protein_coding	15.5908	-0.00347414	0.194313	0.962284	0.985638
ENST00000357063.7	LMO7	protein_coding	6.28643	-0.00432926	0.174622	0.962574	0.985638
ENST00000310193.4	CYP7B1	protein_coding	10.656	-0.00433448	0.17588	0.962652	0.985638
ENST00000476139.5	TVP23B	protein_coding	9.73608	-0.00441946	0.161736	0.961964	0.985638
ENST00000369839.4	TAF5	protein_coding	7.20644	-0.00504987	0.179811	0.962735	0.985638
ENST00000393207.5	BANP	protein_coding	12.6533	0.00487046	0.148672	0.963039	0.985774
ENST00000592904.6	ZNF266	protein_coding	7.1372	0.00430522	0.172851	0.963177	0.985774
ENST00000376970.6	MYH14	protein_coding	133.74	0.00387059	0.0929724	0.96317	0.985774
ENST00000669860.1	AC107208.1	lncRNA	8.353	-0.00426453	0.173892	0.96319	0.985774
ENST00000314641.10	BVES	protein_coding	12.4515	0.00433255	0.170533	0.96359	0.985804
ENST00000362003.9	PCGF3	protein_coding	56.4075	0.00401207	0.105009	0.963426	0.985804
ENST00000269919.11	PGPEP1	protein_coding	74.3005	-0.00325665	0.11018	0.963623	0.985804
ENST00000544855.5	NDUFC1	protein_coding	7.21823	-0.00367509	0.177968	0.96362	0.985804
ENST00000517876.5	CNOT8	protein_coding	35.4657	-0.00429378	0.126784	0.963548	0.985804
ENST00000396307.6	RAB27A	protein_coding	9.6141	0.00448118	0.170755	0.963934	0.98604
ENST00000225964.9	COL1A1	protein_coding	15.4998	-0.00235698	0.200935	0.96428	0.986311
ENST00000663023.1	AC087883.2	lncRNA	6.25956	-0.00240056	0.181815	0.964512	0.986384
ENST00000668496.1	MIATNB	lncRNA	11.1612	-0.00420009	0.172399	0.96445	0.986384
ENST00000370128.8	RTCA	protein_coding	10.5157	-0.00422468	0.160492	0.964612	0.986403
ENST00000552788.1	NWD1	protein_coding	17.6207	0.00453352	0.158626	0.964775	0.986487
ENST00000358951.7	RAB3GAP2	protein_coding	19.8133	0.00452869	0.141163	0.964979	0.986533
ENST00000493196.2	RWDD2B	protein_coding	7.44843	0.00365809	0.173675	0.965099	0.986533
ENST00000358397.9	ESRP1	protein_coding	41.5753	0.00245559	0.195631	0.965143	0.986533
ENST00000449105.8	HNRNPLL	protein_coding	13.8246	-0.00403753	0.153825	0.96501	0.986533
ENST00000294053.9	CLPB	protein_coding	77.2392	0.00436791	0.114339	0.965403	0.986713
ENST00000066544.8	CDC27	protein_coding	25.7293	0.00431815	0.125356	0.965562	0.986713
ENST00000337843.7	C1QTNF6	protein_coding	20.2353	-0.00434176	0.149215	0.965543	0.986713
ENST00000374298.3	AUNIP	protein_coding	8.7197	0.00398651	0.17369	0.965978	0.987057
ENST00000343526.9	TRIM24	protein_coding	40.7703	-0.00380951	0.114414	0.966397	0.987319
ENST00000576778.1	GEMIN4	protein_coding	14.1579	-0.00416585	0.143074	0.966321	0.987319
ENST00000215742.8	THAP7	protein_coding	15.5825	0.00324267	0.181845	0.966547	0.98739
ENST00000614091.4	C19orf12	protein_coding	10.3796	0.00440145	0.157402	0.966774	0.987457
ENST00000514251.5	ZBTB38	protein_coding	21.7583	0.00438052	0.147345	0.966746	0.987457
ENST00000315796.5	METAP1D	protein_coding	5.95815	0.00307816	0.186802	0.967013	0.987609
ENST00000355202.9	ZNF607	protein_coding	10.1662	0.00305756	0.182584	0.967085	0.987609
ENST00000614314.4	ARFIP2	protein_coding	54.5708	0.0111331	0.109853	0.96762	0.987937
ENST00000614830.4	NOP16	protein_coding	18.1004	0.00606139	0.157858	0.967571	0.987937
ENST00000333952.8	ZNF677	protein_coding	9.48565	0.00213906	0.1826	0.967648	0.987937
ENST00000381989.4	PARP4	protein_coding	26.7462	0.00402676	0.122252	0.967758	0.98794
ENST00000504952.1	DCK	protein_coding	6.88287	0.00282647	0.186796	0.967823	0.98794
ENST00000648819.1	AC125232.2	lncRNA	16.585	-0.00389479	0.150263	0.967893	0.98794
ENST00000335725.8	TDP1	protein_coding	18.8737	0.00554012	0.144094	0.968116	0.987947
ENST00000309649.7	RNF146	protein_coding	19.4468	0.00383378	0.160147	0.967993	0.987947
ENST00000272348.7	SNRPG	protein_coding	10.5487	-0.00581548	0.177055	0.968143	0.987947
ENST00000528273.5	ARHGAP27	protein_coding	5.9053	0.0041717	0.172319	0.96904	0.988006
ENST00000536878.6	ZIK1	protein_coding	5.98709	0.00324237	0.187842	0.968666	0.988006
ENST00000366535.4	ADSS	protein_coding	6.33943	0.00256304	0.175539	0.969021	0.988006
ENST00000624318.1	AC092139.3	TEC	186.007	0.00239317	0.191931	0.968954	0.988006
ENST00000591416.5	MBD1	protein_coding	48.6496	-0.00149904	0.119669	0.96909	0.988006
ENST00000282356.9	CAMK4	protein_coding	6.81478	-0.00249164	0.183314	0.968698	0.988006
ENST00000336564.4	ZNF576	protein_coding	5.78354	-0.00302938	0.179887	0.968772	0.988006
ENST00000273359.8	ABHD10	protein_coding	7.09132	-0.00338317	0.178505	0.968871	0.988006
ENST00000261303.13	PSMC1	protein_coding	58.095	-0.0035191	0.108157	0.968777	0.988006
ENST00000267811.9	TCF12	protein_coding	21.4632	-0.00365197	0.161184	0.969032	0.988006
ENST00000422582.5	AP4M1	protein_coding	15.6036	-0.00388295	0.154253	0.968494	0.988006
ENST00000264158.12	RAB3GAP1	protein_coding	24.9004	0.0037624	0.13401	0.969532	0.988038
ENST00000319264.4	LURAP1L	protein_coding	6.51586	0.00266685	0.185715	0.969607	0.988038
ENST00000251864.6	TDRD1	protein_coding	15.4656	0.00192469	0.162614	0.969213	0.988038
ENST00000360635.7	ITGB1BP1	protein_coding	13.7565	-0.00298618	0.159706	0.96959	0.988038
ENST00000535913.2	SLC12A5-AS1	lncRNA	6.07101	-0.00305132	0.184067	0.969326	0.988038
ENST00000358435.8	TOMM7	protein_coding	15.094	-0.00305342	0.16235	0.969419	0.988038
ENST00000640769.1	RTTN	protein_coding	8.33572	0.00361607	0.167762	0.969721	0.988072
ENST00000448108.6	TAF1D	protein_coding	18.6902	0.00754821	0.144674	0.970064	0.988089
ENST00000083182.8	APPBP2	protein_coding	178.978	0.00283093	0.0797473	0.970023	0.988089
ENST00000327492.4	TOB2	protein_coding	113.492	0.00100513	0.0913108	0.970253	0.988089
ENST00000373313.3	MAFB	protein_coding	7.59317	-0.00288517	0.182932	0.970384	0.988089
ENST00000336032.3	PNRC1	protein_coding	22.0884	-0.00311662	0.143364	0.970207	0.988089
ENST00000372080.6	CEL	protein_coding	11.0336	-0.00334374	0.164047	0.970213	0.988089
ENST00000219689.11	USP31	protein_coding	21.9791	-0.00357362	0.152069	0.970329	0.988089
ENST00000296603.5	LMBRD2	protein_coding	10.1745	-0.00372367	0.164727	0.969878	0.988089
ENST00000435041.3	UBE2J1	protein_coding	10.1723	0.00380232	0.166573	0.970595	0.988221
ENST00000477853.6	EMC1	protein_coding	41.7001	0.00350931	0.113919	0.9709	0.988226
ENST00000300784.8	FN3K	protein_coding	18.5867	0.00342092	0.176422	0.970991	0.988226
ENST00000230792.7	NUDT12	protein_coding	6.62388	0.00325635	0.190397	0.970717	0.988226
ENST00000549578.5	VPS29	protein_coding	7.79501	-0.00312892	0.175335	0.971004	0.988226
ENST00000252137.11	ESS2	protein_coding	22.7538	-0.00325843	0.140214	0.970945	0.988226
ENST00000611975.4	SEMA4F	protein_coding	14.122	0.0036107	0.162725	0.97136	0.988506
ENST00000416649.6	NCKIPSD	protein_coding	12.4797	0.003656	0.165122	0.97193	0.98884
ENST00000373625.8	KPNA6	protein_coding	67.5699	0.00342028	0.128933	0.971925	0.98884
ENST00000361539.5	BRINP2	protein_coding	5.99252	-0.00314115	0.183229	0.971905	0.98884
ENST00000539061.5	C2CD3	protein_coding	28.4012	-0.00347027	0.142354	0.972041	0.98887
ENST00000370888.6	LRRC1	protein_coding	16.9945	-0.00333933	0.153396	0.972249	0.988999
ENST00000644178.1	SERPINB6	protein_coding	18.6988	0.0041577	0.140119	0.974254	0.989069
ENST00000648560.1	FAM45A	protein_coding	6.78927	0.00379738	0.172954	0.973966	0.989069
ENST00000665286.1	AC027601.6	lncRNA	21.9706	0.00367011	0.139436	0.973952	0.989069
ENST00000642889.1	AL358113.1	protein_coding	6.26937	0.00362972	0.175127	0.973727	0.989069
ENST00000219439.9	HSDL1	protein_coding	20.37	0.00356605	0.153983	0.974021	0.989069
ENST00000377707.4	SHB	protein_coding	23.745	0.00323787	0.167522	0.974237	0.989069
ENST00000639435.1	BIVM-ERCC5	protein_coding	9.95559	0.00313891	0.174273	0.973706	0.989069
ENST00000360839.7	ANKHD1	protein_coding	63.1479	0.00313586	0.106409	0.973047	0.989069
ENST00000322475.12	FAM124A	protein_coding	5.79889	0.00288115	0.180927	0.974583	0.989069
ENST00000542230.7	TMEM50B	protein_coding	8.01378	0.00285573	0.175032	0.972572	0.989069
ENST00000660390.1	AC010476.2	lncRNA	7.78291	0.00281344	0.182709	0.974129	0.989069
ENST00000455600.1	RUSC2	protein_coding	9.05656	0.0027597	0.176591	0.974365	0.989069
ENST00000648252.1	TDRD3	protein_coding	9.96382	0.00245579	0.185252	0.973098	0.989069
ENST00000657547.1	LINC00844	lncRNA	5.92016	0.00222696	0.187054	0.973977	0.989069
ENST00000317091.9	CES2	protein_coding	28.1647	0.0017473	0.198298	0.972748	0.989069
ENST00000294309.8	TPCN2	protein_coding	23.1048	-0.00109404	0.198966	0.974178	0.989069
ENST00000339507.9	PRMT7	protein_coding	12.184	-0.00224902	0.176405	0.972741	0.989069
ENST00000290155.8	CFAP298	protein_coding	10.7334	-0.00296076	0.169415	0.97412	0.989069
ENST00000226798.9	FRG1	protein_coding	14.3024	-0.00297306	0.167291	0.974468	0.989069
ENST00000287727.7	ZFYVE9	protein_coding	13.518	-0.00311577	0.151528	0.973549	0.989069
ENST00000649979.2	IFIH1	protein_coding	15.4546	-0.00313004	0.153886	0.97448	0.989069
ENST00000322396.7	PRMT9	protein_coding	10.072	-0.00329849	0.174101	0.972612	0.989069
ENST00000614302.4	ACSF3	protein_coding	23.9969	-0.00342056	0.145942	0.972486	0.989069
ENST00000514667.1	AC008695.1	protein_coding	11.6346	-0.00344573	0.15762	0.973231	0.989069
ENST00000590083.5	CBARP	protein_coding	14.3572	-0.00345485	0.154101	0.973348	0.989069
ENST00000273064.10	CNOT9	protein_coding	23.9429	-0.00447296	0.139006	0.974505	0.989069
ENST00000600213.3	MTRNR2L12	protein_coding	1375.57	-0.00473166	0.171176	0.973808	0.989069
ENST00000524230.7	TXNRD3	protein_coding	9.20987	-0.00783906	0.173777	0.974249	0.989069
ENST00000361272.9	CNOT7	protein_coding	22.8602	0.00387296	0.161806	0.974927	0.989187
ENST00000373840.9	RAB14	protein_coding	42.4809	0.00297123	0.11006	0.974964	0.989187
ENST00000261845.7	MAPK6	protein_coding	102.95	0.00138888	0.0954634	0.975023	0.989187
ENST00000367090.3	TMEM181	protein_coding	26.7764	-0.00310253	0.140359	0.974969	0.989187
ENST00000392521.7	CIT	protein_coding	17.5796	-0.00300133	0.14342	0.975277	0.989363
ENST00000367005.8	RCOR3	protein_coding	11.038	0.00323353	0.166273	0.975459	0.989407
ENST00000640003.1	AL391117.1	lncRNA	6.69848	0.00269308	0.179123	0.975565	0.989407
ENST00000395290.6	CELF1	protein_coding	202.4	-0.00200867	0.072907	0.975515	0.989407
ENST00000339594.9	BAZ1B	protein_coding	128.298	0.0032134	0.0861407	0.976094	0.989578
ENST00000507838.1	LINC01179	lncRNA	7.58872	0.00307996	0.188098	0.976154	0.989578
ENST00000445946.4	KLLN	protein_coding	13.8723	0.00303235	0.16786	0.976135	0.989578
ENST00000254942.8	TERF2	protein_coding	17.3525	-0.000930129	0.15106	0.975987	0.989578
ENST00000367048.4	ACAT2	protein_coding	6.44624	-0.00232578	0.171936	0.976218	0.989578
ENST00000523037.6	MRPL22	protein_coding	11.8224	-0.00326119	0.16819	0.975966	0.989578
ENST00000288266.8	APPL1	protein_coding	18.5561	0.00304448	0.151018	0.976617	0.989585
ENST00000319363.10	IL17RA	protein_coding	46.2873	0.00288079	0.119184	0.976631	0.989585
ENST00000169551.11	TIMM21	protein_coding	8.36283	0.00281069	0.172696	0.97664	0.989585
ENST00000652200.1	AC005034.6	lncRNA	15.9047	0.00258501	0.163458	0.976508	0.989585
ENST00000366971.9	FLVCR1	protein_coding	23.4541	0.000702505	0.201294	0.976711	0.989585
ENST00000301981.8	LRRC28	protein_coding	16.6974	-0.00312918	0.162715	0.976427	0.989585
ENST00000507489.2	NFXL1	protein_coding	12.3613	0.00321774	0.159412	0.977528	0.98968
ENST00000340934.10	BROX	protein_coding	11.3075	0.00283717	0.16125	0.977428	0.98968
ENST00000508376.6	APC	protein_coding	41.6533	0.00283306	0.123645	0.977591	0.98968
ENST00000392403.8	ASH1L	protein_coding	185.713	0.00219651	0.0813028	0.97701	0.98968
ENST00000514226.5	TRIM34	protein_coding	10.7221	0.00096074	0.18611	0.97764	0.98968
ENST00000465148.3	CCNJ	protein_coding	16.6894	-0.00227825	0.168429	0.977036	0.98968
ENST00000528848.2	CSNK2A3	protein_coding	7.91454	-0.00258243	0.166961	0.977696	0.98968
ENST00000278070.7	PPRC1	protein_coding	70.8936	-0.0025997	0.11179	0.977124	0.98968
ENST00000337132.10	NECAP2	protein_coding	9.42185	-0.00260082	0.168977	0.977498	0.98968
ENST00000473835.6	U2SURP	protein_coding	52.1748	-0.002694	0.124312	0.977452	0.98968
ENST00000164024.5	CELSR3	protein_coding	148.165	-0.00422337	0.0773609	0.977306	0.98968
ENST00000598519.2	ZNF628	protein_coding	12.7877	0.00279845	0.165464	0.978219	0.989967
ENST00000372853.8	URM1	protein_coding	31.8939	0.00267449	0.133738	0.978535	0.989967
ENST00000571841.1	AC005670.2	protein_coding	5.86769	0.00250846	0.181118	0.978272	0.989967
ENST00000366998.4	NEK2	protein_coding	5.79412	-0.00100896	0.190223	0.978684	0.989967
ENST00000265872.11	CCAR1	protein_coding	80.1357	-0.00167225	0.0969885	0.978709	0.989967
ENST00000375241.5	CDC14B	protein_coding	8.52983	-0.00199724	0.188097	0.97869	0.989967
ENST00000358502.10	APOL2	protein_coding	18.7704	-0.0024836	0.168795	0.978702	0.989967
ENST00000256474.2	VHL	protein_coding	52.9319	-0.00253628	0.110969	0.978571	0.989967
ENST00000378378.9	ARHGEF16	protein_coding	14.0779	-0.00274771	0.145945	0.978248	0.989967
ENST00000384674.1	SNORA64	snoRNA	7.66743	0.00197809	0.183212	0.978827	0.990005
ENST00000660031.1	AC053545.1	lncRNA	18.1808	-0.00240496	0.176512	0.97909	0.990189
ENST00000395905.8	LRRC2	protein_coding	10.0498	-0.00182044	0.185955	0.979248	0.990267
ENST00000319296.9	ZNF771	protein_coding	11.882	0.00256418	0.161066	0.979411	0.99035
ENST00000380877.7	GABPB1	protein_coding	24.2818	0.00270033	0.144427	0.979561	0.990419
ENST00000611055.4	NTMT1	protein_coding	20.7665	0.00147047	0.19898	0.979683	0.990461
ENST00000361671.9	NAA35	protein_coding	16.6254	0.00241699	0.156934	0.980936	0.990828
ENST00000367296.8	NAV1	protein_coding	16.5197	0.00229303	0.174836	0.98086	0.990828
ENST00000298832.14	TTLL5	protein_coding	36.1017	0.00228781	0.119411	0.981063	0.990828
ENST00000373030.7	IFT52	protein_coding	5.93498	0.00227704	0.180324	0.981099	0.990828
ENST00000428202.6	POC5	protein_coding	6.45043	0.00212604	0.177598	0.981088	0.990828
ENST00000294618.12	DOCK6	protein_coding	61.7882	0.00154912	0.0981495	0.980827	0.990828
ENST00000306773.5	NPTX1	protein_coding	25.6334	0.000468703	0.201774	0.980952	0.990828
ENST00000333916.8	CAAP1	protein_coding	8.36379	-0.000878302	0.17424	0.980251	0.990828
ENST00000471389.6	FTO	protein_coding	19.2313	-0.00216092	0.1692	0.980586	0.990828
ENST00000264220.6	PPAT	protein_coding	14.2609	-0.00234172	0.156956	0.980488	0.990828
ENST00000356321.4	ZNF770	protein_coding	16.4574	-0.00236457	0.150134	0.980198	0.990828
ENST00000263904.5	STAM2	protein_coding	12.4725	-0.00245573	0.158152	0.980366	0.990828
ENST00000381501.8	TEC	protein_coding	7.59382	-0.00309528	0.185551	0.980527	0.990828
ENST00000317040.12	MVB12A	protein_coding	6.23464	0.00203664	0.177323	0.981197	0.990845
ENST00000341170.5	TSTD2	protein_coding	10.413	0.00196284	0.157034	0.981927	0.991387
ENST00000253462.8	GINS2	protein_coding	7.43736	0.00172548	0.181768	0.981978	0.991387
ENST00000256413.8	CTIF	protein_coding	17.1237	-0.00204579	0.154418	0.98191	0.991387
ENST00000450689.7	KIAA1324L	protein_coding	21.4445	0.00350225	0.136354	0.982168	0.991458
ENST00000612212.4	SELENOW	protein_coding	7.59717	0.00278581	0.164886	0.98221	0.991458
ENST00000321897.9	VARS2	protein_coding	35.3975	0.00285228	0.123485	0.98274	0.991502
ENST00000375412.11	FAM120AOS	protein_coding	27.7862	0.00235911	0.128209	0.982727	0.991502
ENST00000314167.9	GAK	protein_coding	59.2965	0.00206893	0.10797	0.982689	0.991502
ENST00000395176.2	DNAJC30	protein_coding	9.05774	-0.00155589	0.159598	0.982374	0.991502
ENST00000453677.1	KMT2E-AS1	lncRNA	6.69018	-0.0018258	0.189258	0.982621	0.991502
ENST00000309395.6	MOB1B	protein_coding	25.2617	-0.00217628	0.144325	0.982705	0.991502
ENST00000372232.8	ATG4A	protein_coding	12.3911	-0.00102476	0.16858	0.982977	0.991611
ENST00000616763.4	AGAP4	protein_coding	6.1646	-0.00121017	0.178847	0.983011	0.991611
ENST00000531380.2	FZD4	protein_coding	10.5018	-0.00187989	0.171664	0.983121	0.99164
ENST00000393590.2	P2RY6	protein_coding	12.5651	-0.00163973	0.159301	0.983501	0.991783
ENST00000321560.4	PLD6	protein_coding	12.0591	-0.00183949	0.158895	0.983506	0.991783
ENST00000535612.6	ARMC6	protein_coding	22.5968	-0.0022318	0.134621	0.983421	0.991783
ENST00000442697.7	DNAJB14	protein_coding	25.4222	0.000555918	0.199931	0.983811	0.992009
ENST00000274289.8	PLK2	protein_coding	22.1488	-0.00172461	0.139065	0.984168	0.992287
ENST00000322954.11	UACA	protein_coding	19.4421	-0.00197096	0.148313	0.984309	0.992348
ENST00000629357.1	TRG-AS1	lncRNA	8.64806	0.00185405	0.174803	0.985109	0.992549
ENST00000300131.8	NAB2	protein_coding	87.0764	0.0017669	0.108467	0.985232	0.992549
ENST00000363214.1	SNORD68	snoRNA	6.63144	0.0017409	0.172501	0.984923	0.992549
ENST00000354667.8	HNRNPA2B1	protein_coding	372.748	0.00117613	0.0634889	0.984875	0.992549
ENST00000405201.5	NCOR2	protein_coding	288.228	-0.000330139	0.065042	0.985075	0.992549
ENST00000314636.2	DHFR2	protein_coding	7.27776	-0.00116076	0.175456	0.984942	0.992549
ENST00000373896.8	PHF19	protein_coding	6.26215	-0.00143329	0.184846	0.98524	0.992549
ENST00000421276.6	LRRFIP2	protein_coding	9.86972	-0.0016881	0.176517	0.984753	0.992549
ENST00000515279.5	GSTCD	protein_coding	9.7113	-0.0018232	0.161404	0.984703	0.992549
ENST00000312397.10	SART1	protein_coding	71.2109	-0.00147967	0.0949739	0.985427	0.992655
ENST00000396852.9	ZSCAN32	protein_coding	11.994	0.00163184	0.153995	0.985923	0.993073
ENST00000544450.6	EVL	protein_coding	34.4525	0.00306794	0.129229	0.986096	0.993125
ENST00000221543.10	TBC1D17	protein_coding	21.8105	0.00115526	0.159637	0.986218	0.993125
ENST00000565488.6	SLC25A24	protein_coding	25.132	-0.00152779	0.140761	0.986168	0.993125
ENST00000420781.5	FNBP1	protein_coding	64.4096	0.00111884	0.100324	0.986353	0.993179
ENST00000591790.5	ZNF667	protein_coding	10.2066	0.00225981	0.168474	0.986653	0.993223
ENST00000348417.6	IFT122	protein_coding	9.3288	-0.0013341	0.157055	0.98676	0.993223
ENST00000330083.6	ATAT1	protein_coding	7.78299	-0.00140338	0.169399	0.986762	0.993223
ENST00000268261.9	PMM2	protein_coding	31.4082	-0.00163	0.130895	0.986803	0.993223
ENST00000263736.5	SRBD1	protein_coding	5.87064	-0.00185351	0.168992	0.986537	0.993223
ENST00000265563.13	PRKAR2A	protein_coding	34.5826	-0.00178114	0.122965	0.987294	0.993636
ENST00000550654.1	COX14	protein_coding	6.59602	-0.00189548	0.17571	0.987412	0.993672
ENST00000282928.5	ZIC1	protein_coding	40.8045	-0.00144627	0.160063	0.987522	0.993702
ENST00000298912.9	CLMN	protein_coding	48.2527	0.00163107	0.128702	0.987627	0.993725
ENST00000346128.10	TJP1	protein_coding	46.0804	0.0016531	0.134516	0.98771	0.993726
ENST00000650585.1	AC000120.3	protein_coding	15.0076	0.00148744	0.157197	0.987823	0.993759
ENST00000360612.5	PIM3	protein_coding	57.2706	0.00148118	0.108394	0.987987	0.993842
ENST00000331782.8	JAG2	protein_coding	29.0773	-0.000579051	0.199658	0.988178	0.993952
ENST00000343605.5	SLC35E4	protein_coding	6.56258	-0.00056534	0.175254	0.988774	0.994455
ENST00000382592.5	LATS2	protein_coding	17.1078	-0.0016713	0.154353	0.988841	0.994455
ENST00000345093.8	RNF41	protein_coding	32.7991	-0.00111876	0.119309	0.988978	0.994512
ENST00000301607.7	EVPL	protein_coding	73.3687	0.00106646	0.193265	0.989207	0.99466
ENST00000229395.8	FGFR1OP2	protein_coding	16.6927	0.00141455	0.149094	0.989572	0.994945
ENST00000389912.7	COX16	protein_coding	6.07789	0.00172706	0.172659	0.990333	0.995628
ENST00000371208.4	HOOK1	protein_coding	14.3791	-0.000983815	0.154411	0.990667	0.995882
ENST00000621676.4	VPS11	protein_coding	25.7907	0.000506402	0.144296	0.99117	0.996305
ENST00000299238.6	HPS6	protein_coding	19.6818	0.00119024	0.15587	0.99144	0.996495
ENST00000368232.8	GPATCH4	protein_coding	29.8156	-0.00116286	0.137145	0.991779	0.996754
ENST00000367481.7	STXBP5	protein_coding	20.3097	0.00137523	0.14892	0.992031	0.996925
ENST00000373044.3	YRDC	protein_coding	5.77317	-0.000742579	0.189716	0.992473	0.997205
ENST00000397558.6	BICDL1	protein_coding	19.4871	-0.000829773	0.157776	0.992468	0.997205
ENST00000340333.7	ALG1L	protein_coding	6.12501	0.000781721	0.173226	0.992668	0.997319
ENST00000379516.7	SNX2	protein_coding	30.0664	0.001008	0.150211	0.992895	0.997389
ENST00000324262.9	CNDP2	protein_coding	24.3713	0.000993479	0.143112	0.99302	0.997389
ENST00000367837.9	HBS1L	protein_coding	29.4398	0.000929074	0.126492	0.993064	0.997389
ENST00000295065.9	MEMO1	protein_coding	9.9375	-0.000947444	0.175986	0.993027	0.997389
ENST00000659904.1	AC019117.1	lncRNA	9.46454	0.00151258	0.167302	0.993654	0.997575
ENST00000398204.8	ADAM22	protein_coding	11.0187	0.000794017	0.161306	0.993739	0.997575
ENST00000319170.10	RAPH1	protein_coding	23.6182	-0.00013967	0.157262	0.993631	0.997575
ENST00000267163.5	RB1	protein_coding	12.6531	-0.000321162	0.20096	0.993647	0.997575
ENST00000645109.1	SGCE	protein_coding	12.8909	-0.000685573	0.158557	0.993728	0.997575
ENST00000373731.7	KCTD20	protein_coding	29.4119	-0.00128665	0.126054	0.993337	0.997575
ENST00000337304.2	ATF4	protein_coding	64.9282	-0.000680491	0.10449	0.993978	0.997733
ENST00000354308.8	SYT5	protein_coding	23.2298	0.000670888	0.171204	0.994376	0.998051
ENST00000341533.8	NAPEPLD	protein_coding	9.92654	0.000743074	0.161867	0.99452	0.998113
ENST00000381271.7	KLHL42	protein_coding	27.1425	-0.00178057	0.140368	0.994793	0.998306
ENST00000356818.7	PPP1R26	protein_coding	30.6578	-0.00158721	0.125938	0.994999	0.99843
ENST00000529230.5	CKAP5	protein_coding	103.006	0.00114572	0.110503	0.995199	0.998465
ENST00000406452.8	RMDN1	protein_coding	17.4367	-0.000150828	0.15792	0.995443	0.998465
ENST00000307650.9	MCRIP2	protein_coding	9.3008	-0.000251036	0.170515	0.995421	0.998465
ENST00000298767.10	WAPL	protein_coding	58.4504	-0.00062357	0.110474	0.995375	0.998465
ENST00000322716.7	EPM2AIP1	protein_coding	30.7562	-0.00120959	0.150107	0.995182	0.998465
ENST00000277540.7	DPH7	protein_coding	26.4777	0.00258669	0.137715	0.995872	0.998517
ENST00000376810.5	UBIAD1	protein_coding	8.58521	0.00167087	0.175526	0.995954	0.998517
ENST00000452622.1	AC147651.1	lncRNA	13.5716	0.000737414	0.156155	0.995658	0.998517
ENST00000524591.7	TRMT9B	protein_coding	20.3194	-0.000158182	0.156783	0.996055	0.998517
ENST00000389385.9	RPH3A	protein_coding	16.5813	-0.000164802	0.20032	0.996051	0.998517
ENST00000509634.5	ZNF131	protein_coding	20.5584	-0.000290994	0.136252	0.996066	0.998517
ENST00000204549.9	PDCD7	protein_coding	26.1733	-0.00250515	0.141301	0.996014	0.998517
ENST00000366910.10	2001-03-01	protein_coding	8.95266	-0.000381529	0.164056	0.996402	0.998704
ENST00000246794.10	PRRG2	protein_coding	7.04999	-0.000475783	0.189587	0.996416	0.998704
ENST00000373791.7	MECR	protein_coding	10.8171	0.000325845	0.169701	0.996646	0.99877
ENST00000250495.10	NEDD8	protein_coding	15.163	-0.000611044	0.165541	0.99661	0.99877
ENST00000328666.11	SIRT7	protein_coding	13.6616	-0.000243553	0.153863	0.99679	0.998833
ENST00000374199.8	PRPF4	protein_coding	13.9367	0.000406083	0.15954	0.997522	0.998837
ENST00000223210.5	ZNF862	protein_coding	60.8952	0.000347207	0.109006	0.997576	0.998837
ENST00000402673.7	SAR1B	protein_coding	42.8933	0.000134694	0.128347	0.997526	0.998837
ENST00000252211.7	ZKSCAN3	protein_coding	14.5709	0.00012085	0.155365	0.99722	0.998837
ENST00000371733.8	EPS15	protein_coding	16.8282	3.01344e-05	0.145656	0.997585	0.998837
ENST00000521580.3	SMIM12	protein_coding	13.3396	-2.18281e-05	0.151894	0.997455	0.998837
ENST00000311180.9	PDE12	protein_coding	42.1091	-0.00014562	0.142047	0.997557	0.998837
ENST00000261435.11	N4BP2	protein_coding	10.9116	-0.000212984	0.16306	0.997557	0.998837
ENST00000415905.5	PPP6C	protein_coding	17.1556	-0.000413367	0.14627	0.997611	0.998837
ENST00000652108.2	PIN4	protein_coding	9.36647	-0.000706593	0.179921	0.997339	0.998837
ENST00000458649.6	AMBRA1	protein_coding	77.0743	-0.000175548	0.107915	0.997857	0.999001
ENST00000248566.3	SEM1	protein_coding	29.1627	0.000267968	0.139754	0.997955	0.999017
ENST00000604855.3	AC116667.1	lncRNA	15.48	0.000941857	0.17902	0.998516	0.999252
ENST00000257829.8	NAT10	protein_coding	61.8147	0.000795035	0.0998893	0.998358	0.999252
ENST00000623342.1	SND1-IT1	lncRNA	9.11941	-3.71443e-05	0.191071	0.998445	0.999252
ENST00000566383.2	AC007342.4	lncRNA	5.83144	-0.000724169	0.19256	0.998457	0.999252
ENST00000369452.8	SHOC2	protein_coding	16.1926	0.00153052	0.144962	0.998688	0.999342
ENST00000580553.1	AC046185.1	protein_coding	8.67303	0.000185444	0.161312	0.998889	0.999461
ENST00000389915.4	FAM168B	protein_coding	105.358	-0.000103349	0.190375	0.99905	0.999541
ENST00000273962.7	TRMT10A	protein_coding	6.48268	0.000108897	0.172347	0.999309	0.999625
ENST00000611708.1	AL513548.3	lncRNA	6.02128	6.60151e-06	0.180198	0.99929	0.999625
ENST00000298966.7	SMCO4	protein_coding	14.3988	-0.000298724	0.202298	0.99938	0.999625
ENST00000370996.5	PPP1R3D	protein_coding	9.99828	-0.000125393	0.159218	0.999517	0.99968
ENST00000617010.2	NBPF10	protein_coding	62.6766	0.000252318	0.104346	0.9998	0.999881
ENST00000594239.5	IKBKG	protein_coding	28.8296	8.8909e-05	0.135368	0.999972	0.999972

### Sheet: differential effect 15 min
ID	gene_name	biotype	baseMean	log2FoldChange	lfcSE	pvalue	padj
ENST00000000233.10	ARF5	protein_coding	36.9929	0.023335	0.161905	0.487615	0.999856
ENST00000000412.8	M6PR	protein_coding	47.2176	-0.0292504	0.160267	0.537033	0.999856
ENST00000001008.6	FKBP4	protein_coding	133.317	0.110136	0.197098	0.112923	0.999856
ENST00000001146.6	CYP26B1	protein_coding	2.20108	-0.0229944	0.166132	0.048106	0.999856
ENST00000002125.9	NDUFAF7	protein_coding	5.64118	0.0261239	0.166344	0.100866	0.999856
ENST00000002165.10	FUCA2	protein_coding	21.5425	0.0156801	0.161678	0.634753	0.999856
ENST00000002596.6	HS3ST1	protein_coding	3.69419	0.00625646	0.163518	0.691683	0.999856
ENST00000002829.8	SEMA3F	protein_coding	15.3295	-0.00351523	0.162288	0.890753	0.999856
ENST00000003100.13	CYP51A1	protein_coding	37.2717	-0.0204063	0.159615	0.641239	0.999856
ENST00000003302.8	USP28	protein_coding	8.15353	0.00437487	0.162938	0.827423	0.999856
ENST00000003583.12	STPG1	protein_coding	0.62806	-0.000171767	0.164106	0.967029	0.999856
ENST00000003912.7	NIPAL3	protein_coding	12.8998	-0.0552242	0.17583	0.0572811	0.999856
ENST00000004103.8	TMEM176A	protein_coding	0.0220681	-4.24629e-06	0.164111	0.914897	0.999856
ENST00000004982.6	HSPB6	protein_coding	0.0476767	-2.77007e-05	0.164108	0.910898	0.999856
ENST00000005178.6	PDK4	protein_coding	0.981203	-0.00473667	0.164083	0.764303	0.999856
ENST00000005180.8	CCL26	protein_coding	0.0220681	-4.24629e-06	0.164111	0.914897	0.999856
ENST00000005257.7	RALA	protein_coding	12.6297	-0.00979344	0.162242	0.716243	0.999856
ENST00000005260.9	BAIAP2L1	protein_coding	31.2364	0.0108898	0.159921	0.795777	0.999856
ENST00000005284.3	CACNG3	protein_coding	0.926416	0.00277198	0.164048	0.855537	0.999856
ENST00000005286.8	TMEM132A	protein_coding	104.393	-0.0377531	0.160555	0.473113	0.999856
ENST00000005340.10	DVL2	protein_coding	14.6592	0.0420395	0.169481	0.165956	0.999856
ENST00000005386.8	RPAP3	protein_coding	8.80509	0.00461671	0.163348	0.777369	0.999856
ENST00000006015.3	HOXA11	protein_coding	0.118337	-0.000163467	0.164107	0.850003	0.999856
ENST00000006275.8	TRAPPC6A	protein_coding	1.61513	0.000132113	0.164105	0.966154	0.999856
ENST00000006658.11	SPATA20	protein_coding	52.1503	0.0330662	0.161205	0.489532	0.999856
ENST00000006724.7	CEACAM7	protein_coding	0.0671203	-7.72579e-05	0.164108	0.957766	0.999856
ENST00000007390.3	TSR3	protein_coding	9.62811	-0.0275784	0.166839	0.0775384	0.999856
ENST00000007414.8	AC003665.1	protein_coding	12.0679	-0.0176244	0.163809	0.456439	0.999856
ENST00000007516.8	NDUFAB1	protein_coding	13.7826	-0.00956235	0.162094	0.732415	0.999856
ENST00000007699.10	YBX2	protein_coding	4.48425	-0.0036003	0.163235	0.872843	0.999856
ENST00000007735.3	KRT33A	protein_coding	0.0476767	-2.77007e-05	0.164108	0.910898	0.999856
ENST00000007969.12	LRRC23	protein_coding	4.15065	-0.0288999	0.167224	0.050426	0.999856
ENST00000008527.10	CRY1	protein_coding	7.61236	0.0218678	0.164497	0.367574	0.999856
ENST00000009041.11	STARD3NL	protein_coding	5.02144	0.0217106	0.165288	0.236291	0.999856
ENST00000009530.12	CD74	protein_coding	0.197531	-9.37994e-05	0.164107	0.900221	0.999856
ENST00000011619.6	RANBP9	protein_coding	10.5672	0.0037373	0.162352	0.876457	0.999856
ENST00000012049.10	QPCTL	protein_coding	12.8001	0.0140059	0.16317	0.551862	0.999856
ENST00000012443.8	PPP5C	protein_coding	19.6933	-0.00798311	0.161028	0.80512	0.999856
ENST00000013070.11	UBR7	protein_coding	18.5933	0.0217738	0.163125	0.473411	0.999856
ENST00000013125.8	MAP4K5	protein_coding	31.7742	0.0149581	0.159726	0.709239	0.999856
ENST00000013222.5	INMT	protein_coding	8.55974	-0.0129345	0.163414	0.550418	0.999856
ENST00000014914.5	GPRC5A	protein_coding	69.2437	-0.0513939	0.160998	0.404303	0.999856
ENST00000014930.9	HEBP1	protein_coding	2.46586	0.00726083	0.164107	0.61182	0.999856
ENST00000016171.5	COX15	protein_coding	10.864	-0.0431634	0.17094	0.085686	0.999856
ENST00000016946.8	RGPD5	protein_coding	30.4939	-0.0335081	0.16381	0.403553	0.999856
ENST00000017003.6	XYLT2	protein_coding	15.8366	0.00634497	0.162371	0.748252	0.999856
ENST00000019019.6	FTSJ1	protein_coding	8.98093	0.0415428	0.17054	0.0360732	0.999856
ENST00000020673.6	PSD	protein_coding	4.25789	-0.00616689	0.163838	0.58971	0.999856
ENST00000020926.8	SYT13	protein_coding	3.29195	0.0121615	0.164289	0.450415	0.999856
ENST00000022615.9	VDAC3	protein_coding	9.02924	0.0334942	0.167539	0.154035	0.999856
ENST00000023064.9	SLC7A9	protein_coding	0.709599	0.00269365	0.164057	0.96121	0.999856
ENST00000025301.4	AKAP11	protein_coding	71.7639	-0.03396	0.156715	0.54977	0.999856
ENST00000027335.8	CDH17	protein_coding	3.94714	0.0159997	0.164716	0.266157	0.999856
ENST00000029410.10	B4GALT7	protein_coding	9.64322	-0.0468811	0.172193	0.0823438	0.999856
ENST00000033079.7	FAM13B	protein_coding	22.075	0.0251087	0.162984	0.495525	0.999856
ENST00000035307.6	CHPF2	protein_coding	68.8549	-0.0832191	0.185243	0.124692	0.999856
ENST00000037243.7	GABARAPL2	protein_coding	16.8129	0.0159923	0.162379	0.59412	0.999856
ENST00000037502.11	MYOC	protein_coding	0.0239552	-6.22075e-06	0.164111	0.908146	0.999856
ENST00000037869.7	FAM136A	protein_coding	14.6232	-0.0415447	0.170448	0.0854552	0.999856
ENST00000038176.8	NSMAF	protein_coding	6.92337	0.0147725	0.163987	0.435484	0.999856
ENST00000039989.9	TTC17	protein_coding	35.6673	0.00500793	0.163528	0.736748	0.999856
ENST00000040584.6	HOXC8	protein_coding	3.52589	-0.0185022	0.165044	0.193683	0.999856
ENST00000040663.8	MRI1	protein_coding	43.4204	0.0561615	0.171166	0.216098	0.999856
ENST00000040738.10	BOD1L1	protein_coding	65.8805	0.0678336	0.171272	0.259957	0.999856
ENST00000040877.2	TARBP1	protein_coding	8.38058	0.0431896	0.170726	0.110919	0.999856
ENST00000043402.8	RTN4R	protein_coding	0.706732	-6.01745e-05	0.164105	0.812455	0.999856
ENST00000044462.12	PSMA4	protein_coding	15.8931	0.0482053	0.172732	0.110173	0.999856
ENST00000046640.7	CTNS	protein_coding	3.69229	0.0257575	0.166299	0.0996281	0.999856
ENST00000046794.10	LCP2	protein_coding	0.0256086	-0.00014105	0.164108	0.753609	0.999856
ENST00000052569.10	GOPC	protein_coding	18.4276	0.027139	0.163751	0.429793	0.999856
ENST00000053468.4	MRPS10	protein_coding	17.4792	-0.0456672	0.17043	0.150279	0.999856
ENST00000053867.8	GRN	protein_coding	63.0379	0.0213081	0.159678	0.592085	0.999856
ENST00000054650.8	THAP3	protein_coding	1.0551	-0.000268159	0.164105	0.687044	0.999856
ENST00000054666.11	VAMP3	protein_coding	6.48145	0.017504	0.16442	0.356064	0.999856
ENST00000054950.3	RCN1	protein_coding	36.2803	0.00921932	0.15876	0.852791	0.999856
ENST00000055077.8	RFC2	protein_coding	10.7496	-0.053155	0.175141	0.0522979	0.999856
ENST00000055335.10	PPP1R3F	protein_coding	11.4488	-0.0560208	0.176517	0.0379942	0.999856
ENST00000055682.12	NEXMIF	protein_coding	25.8921	-0.0195086	0.16281	0.522176	0.999856
ENST00000056217.10	ARHGEF5	protein_coding	72.3533	0.0145498	0.153941	0.764521	0.999856
ENST00000056233.4	NFE2L3	protein_coding	1.29598	-0.00687538	0.164138	0.599641	0.999856
ENST00000057513.8	TNIP3	protein_coding	4.43898	0.0107558	0.16368	0.536251	0.999856
ENST00000064571.2	CBLN4	protein_coding	0.0220681	-4.24629e-06	0.164111	0.914897	0.999856
ENST00000064724.7	CLDN11	protein_coding	3.57779	-0.0143281	0.164375	0.339109	0.999856
ENST00000064778.8	FAM168A	protein_coding	99.0524	-0.116988	0.201757	0.105532	0.999856
ENST00000064780.7	RELT	protein_coding	7.76071	-2.88583e-05	0.162949	0.996019	0.999856
ENST00000066544.8	CDC27	protein_coding	22.8615	0.00249171	0.161455	0.859171	0.999856
ENST00000070846.10	PKP2	protein_coding	6.88848	0.0117023	0.163663	0.52742	0.999856
ENST00000072644.7	YIPF1	protein_coding	5.31112	0.0051814	0.162758	0.813618	0.999856
ENST00000072869.9	ADCK2	protein_coding	6.55026	0.0363453	0.16914	0.0347918	0.999856
ENST00000075120.12	SLC2A3	protein_coding	7.53067	-0.0130346	0.163414	0.546378	0.999856
ENST00000075322.10	ENPP2	protein_coding	0.0687736	-0.00012558	0.164107	0.808643	0.999856
ENST00000075503.8	STYK1	protein_coding	4.03396	0.027486	0.166999	0.0364165	0.999856
ENST00000078429.9	GNA11	protein_coding	125.706	-0.0341529	0.163131	0.423977	0.999856
ENST00000078445.7	CREB3L3	protein_coding	0.0239552	-6.22075e-06	0.164111	0.908146	0.999856
ENST00000080059.12	HDAC7	protein_coding	33.6398	-0.0363421	0.165371	0.34873	0.999856
ENST00000081029.8	MRPS35	protein_coding	12.3578	0.0233954	0.165377	0.253851	0.999856
ENST00000083182.8	APPBP2	protein_coding	167.155	-0.00553122	0.143635	0.914618	0.999856
ENST00000084798.9	CA11	protein_coding	11.6583	-0.00453872	0.16176	0.86985	0.999856
ENST00000155093.8	ZFY	protein_coding	0.605502	-0.000173778	0.164106	0.989655	0.999856
ENST00000155840.10	KCNQ1	protein_coding	0.157962	-0.000129167	0.164107	0.971552	0.999856
ENST00000155858.10	TRPM5	protein_coding	0.889191	0.00522971	0.164135	0.582975	0.999856
ENST00000155926.8	TRIB2	protein_coding	1.25709	-0.00030859	0.164105	0.599571	0.999856
ENST00000156109.7	GPKOW	protein_coding	17.5017	0.0284078	0.164487	0.376395	0.999856
ENST00000156471.10	AQR	protein_coding	35.8522	-0.00576898	0.158995	0.893608	0.999856
ENST00000157600.8	LMCD1	protein_coding	2.02809	0.00570353	0.164059	0.782323	0.999856
ENST00000157812.6	PSMC4	protein_coding	29.3394	0.0384871	0.166415	0.291606	0.999856
ENST00000158009.6	FNDC8	protein_coding	0.0239552	-6.22075e-06	0.164111	0.908146	0.999856
ENST00000158762.8	ACAP1	protein_coding	0.112172	-7.62785e-05	0.164107	0.993067	0.999856
ENST00000158771.9	DERL2	protein_coding	10.387	-0.0223581	0.164426	0.371266	0.999856
ENST00000159060.2	NOX3	protein_coding	0.0467055	-0.000173912	0.164108	0.655652	0.999856
ENST00000159087.7	ANO8	protein_coding	14.0909	0.000757626	0.161468	0.989177	0.999856
ENST00000160373.8	CTTNBP2	protein_coding	0.0256086	-0.00014105	0.164108	0.753609	0.999856
ENST00000160382.9	ACTL6B	protein_coding	0.0460233	-5.09787e-06	0.164111	0.799853	0.999856
ENST00000161006.8	PRSS22	protein_coding	14.6641	-0.00997741	0.161795	0.735946	0.999856
ENST00000161863.9	YTHDC2	protein_coding	30.0334	-0.077586	0.18489	0.0842812	0.999856
ENST00000162044.13	TMEM161A	protein_coding	21.0423	0.131139	0.248551	0.00719899	0.999856
ENST00000162330.10	BCAR1	protein_coding	72.1498	-0.192746	0.323297	0.0240984	0.999856
ENST00000162391.8	FOXJ2	protein_coding	24.7174	0.0671817	0.177934	0.135975	0.999856
ENST00000162749.6	TNFRSF1A	protein_coding	24.9694	0.0033185	0.163817	0.747354	0.999856
ENST00000163416.7	GOLGA5	protein_coding	21.5443	0.0452884	0.169995	0.185177	0.999856
ENST00000164024.5	CELSR3	protein_coding	140.816	-0.0617129	0.161382	0.351207	0.999856
ENST00000164133.7	PPP2R5B	protein_coding	7.18136	0.0384288	0.169764	0.0315161	0.999856
ENST00000164139.4	PYGM	protein_coding	15.8531	-0.032318	0.165751	0.29615	0.999856
ENST00000164227.10	BCL3	protein_coding	8.01136	-0.00174307	0.162538	0.938803	0.999856
ENST00000164305.10	PIGB	protein_coding	1.83141	0.01207	0.164393	0.374009	0.999856
ENST00000165698.9	REEP1	protein_coding	1.1814	0.00677708	0.164137	0.604243	0.999856
ENST00000166139.9	FSTL3	protein_coding	30.3789	-0.0783622	0.187011	0.0586489	0.999856
ENST00000166244.8	EPHA8	protein_coding	1.565	0.00348167	0.164012	0.869966	0.999856
ENST00000166345.8	TRIP13	protein_coding	1.53099	0.00670058	0.164104	0.664486	0.999856
ENST00000167106.9	VASH1	protein_coding	3.08059	-0.00913715	0.164239	0.48263	0.999856
ENST00000167586.7	KRT14	protein_coding	0.358842	-0.000149908	0.164106	0.932437	0.999856
ENST00000167588.3	KRT20	protein_coding	0.0220681	-4.24629e-06	0.164111	0.914897	0.999856
ENST00000168216.10	HSD17B10	protein_coding	17.2043	-0.00120178	0.162107	0.956852	0.999856
ENST00000168712.3	FGF4	protein_coding	0.0706607	-0.000182167	0.164107	0.815209	0.999856
ENST00000168977.6	NMRK2	protein_coding	0.0882173	-0.000254586	0.164108	0.93746	0.999856
ENST00000169298.8	ST6GAL1	protein_coding	0.0716319	-8.7464e-05	0.164108	0.973869	0.999856
ENST00000169551.11	TIMM21	protein_coding	5.82869	-0.0061475	0.163336	0.727221	0.999856
ENST00000170150.4	BPIFB2	protein_coding	0.0687736	-0.00012558	0.164107	0.808643	0.999856
ENST00000170168.9	REXO1	protein_coding	42.5529	0.039599	0.163851	0.387899	0.999856
ENST00000170447.12	MKRN2	protein_coding	18.6939	0.00936024	0.16165	0.744578	0.999856
ENST00000170564.6	GPATCH1	protein_coding	8.40828	0.00837398	0.163495	0.62486	0.999856
ENST00000171757.3	P2RY10	protein_coding	6.55053	-0.0453831	0.172033	0.0568209	0.999856
ENST00000173229.7	NTN1	protein_coding	13.2907	-0.0298441	0.165236	0.316092	0.999856
ENST00000173527.6	ISOC1	protein_coding	26.1847	0.0533718	0.171348	0.218485	0.999856
ENST00000174618.5	MNT	protein_coding	47.6065	-0.0742919	0.17686	0.179359	0.999856
ENST00000175091.5	LAPTM4A	protein_coding	26.5531	-0.0138978	0.159961	0.721116	0.999856
ENST00000175506.8	ASNS	protein_coding	11.7819	0.084373	0.195484	0.0046923	0.999856
ENST00000175756.10	PTPN18	protein_coding	22.2776	-0.0126183	0.161511	0.69173	0.999856
ENST00000176183.5	DRD4	protein_coding	4.27624	0.0264068	0.166322	0.112784	0.999856
ENST00000176195.4	SCT	protein_coding	0.230276	-0.00034512	0.164107	0.850317	0.999856
ENST00000176643.10	ALDH3A2	protein_coding	17.0535	-0.0348155	0.167157	0.215977	0.999856
ENST00000176763.10	STK10	protein_coding	32.7709	-0.00854572	0.161437	0.802232	0.999856
ENST00000177694.2	TBX21	protein_coding	0.0239552	-6.22075e-06	0.164111	0.908146	0.999856
ENST00000178638.8	CA12	protein_coding	29.7104	0.0184683	0.161165	0.622181	0.999856
ENST00000178640.10	MAP2K5	protein_coding	15.1249	0.011135	0.160969	0.741867	0.999856
ENST00000179259.6	TIGAR	protein_coding	46.3368	0.0240312	0.159145	0.633885	0.999856
ENST00000180173.10	MTMR7	protein_coding	1.40909	0.00717083	0.164139	0.583425	0.999856
ENST00000181839.10	CDK13	protein_coding	46.558	0.0230409	0.159076	0.627761	0.999856
ENST00000182290.8	TSPAN32	protein_coding	0.0441362	-2.36408e-05	0.164111	0.805972	0.999856
ENST00000182527.4	TRAM2	protein_coding	18.527	0.0121918	0.161039	0.715123	0.999856
ENST00000184183.8	ROPN1	protein_coding	0.0431651	-0.00014037	0.164108	0.926872	0.999856
ENST00000184956.10	HEATR6	protein_coding	109.285	-0.0635344	0.168587	0.279973	0.999856
ENST00000185150.9	ERLEC1	protein_coding	10.5434	0.00147482	0.162956	0.936567	0.999856
ENST00000185206.12	CLIC5	protein_coding	0.0908417	-0.000120304	0.164107	0.916043	0.999856
ENST00000186436.10	TMEM131	protein_coding	55.9197	0.268596	0.730305	0.0124166	0.999856
ENST00000187762.7	TMEM38A	protein_coding	10.7719	-0.0168394	0.163115	0.530136	0.999856
ENST00000188312.6	ACTR6	protein_coding	9.41428	-0.0403362	0.169591	0.124519	0.999856
ENST00000188790.9	FAP	protein_coding	0.251607	-0.000158649	0.164107	0.897174	0.999856
ENST00000190611.9	OSBPL6	protein_coding	9.56521	0.0376797	0.169283	0.0444265	0.999856
ENST00000192314.6	GAL3ST2	protein_coding	0.637669	-0.000250881	0.164106	0.731625	0.999856
ENST00000192788.6	UHRF1BP1	protein_coding	49.3291	-0.189364	0.3554	0.00994342	0.999856
ENST00000193322.8	OSTM1	protein_coding	14.2481	0.0522497	0.173693	0.100534	0.999856
ENST00000193391.8	IMPG2	protein_coding	3.36412	-0.0128451	0.164638	0.202427	0.999856
ENST00000193403.10	ACTN1	protein_coding	43.4992	-0.0385451	0.164716	0.3656	0.999856
ENST00000194130.7	SLC13A1	protein_coding	0.325574	0.000310966	0.164107	0.769578	0.999856
ENST00000194152.3	PCDHB4	protein_coding	0.513945	-0.000201394	0.164106	0.892846	0.999856
ENST00000194155.6	PCDHB2	protein_coding	2.16688	-0.000290868	0.164105	0.615039	0.999856
ENST00000194530.8	STRADB	protein_coding	2.79184	-0.0158824	0.164798	0.23522	0.999856
ENST00000195649.10	SNAP91	protein_coding	0.0431651	-0.00014037	0.164108	0.926872	0.999856
ENST00000196061.5	PLOD1	protein_coding	29.3385	0.0667455	0.177664	0.133692	0.999856
ENST00000196371.10	OXCT1	protein_coding	4.33135	-0.00136765	0.163226	0.934891	0.999856
ENST00000196489.4	ZNF416	protein_coding	1.11086	-0.000211717	0.164105	0.800452	0.999856
ENST00000197268.13	FAM234B	protein_coding	25.1648	-0.00344691	0.160131	0.919135	0.999856
ENST00000198536.7	PILRA	protein_coding	7.0357	0.0333103	0.167955	0.0647249	0.999856
ENST00000198767.10	RRN3	protein_coding	48.7765	-0.0674869	0.175529	0.174837	0.999856
ENST00000198939.6	CHERP	protein_coding	84.6889	-0.033867	0.157912	0.536137	0.999856
ENST00000199280.3	AQP2	protein_coding	0.140406	-0.000142647	0.164107	0.914538	0.999856
ENST00000199320.9	DIMT1	protein_coding	6.17078	-0.00803624	0.163492	0.642197	0.999856
ENST00000199389.11	EIF2AK1	protein_coding	113.692	0.00602168	0.150159	0.907188	0.999856
ENST00000199447.8	NME8	protein_coding	0.021097	-0.000188087	0.164108	0.769076	0.999856
ENST00000199448.9	EPDR1	protein_coding	1.19369	-0.00822245	0.164234	0.431284	0.999856
ENST00000199764.7	CEACAM6	protein_coding	0.166014	-0.000161723	0.164107	0.863982	0.999856
ENST00000199814.9	RBM22	protein_coding	34.5221	-0.0482753	0.167021	0.295292	0.999856
ENST00000200135.8	ZW10	protein_coding	6.67834	0.0159317	0.163699	0.482909	0.999856
ENST00000200453.6	PPP1R15A	protein_coding	23.4338	0.070962	0.182571	0.0714272	0.999856
ENST00000200457.9	TRIP6	protein_coding	128.374	0.0141017	0.14884	0.83455	0.999856
ENST00000200557.11	ADAM11	protein_coding	12.4523	-0.0389863	0.169393	0.110324	0.999856
ENST00000200652.4	SLC22A4	protein_coding	0.587698	-0.000184627	0.164106	0.940374	0.999856
ENST00000201031.3	TFAP2C	protein_coding	89.7503	0.144022	0.242489	0.0436775	0.999856
ENST00000201647.11	EPS8L1	protein_coding	25.06	0.0150678	0.161499	0.645978	0.999856
ENST00000201979.3	REM1	protein_coding	0.0256086	-0.00014105	0.164108	0.753609	0.999856
ENST00000202017.6	PDRG1	protein_coding	20.2941	0.0161381	0.162392	0.597222	0.999856
ENST00000202556.13	PPP1R13B	protein_coding	41.2419	0.0536694	0.168961	0.262843	0.999856
ENST00000202677.12	RALGAPA2	protein_coding	36.9596	0.00770455	0.15741	0.862123	0.999856
ENST00000202816.5	ESF1	protein_coding	37.1928	-0.0145399	0.159056	0.733591	0.999856
ENST00000202967.4	SIRT4	protein_coding	0.233817	-0.000227261	0.164107	0.777135	0.999856
ENST00000203001.7	TRMT6	protein_coding	5.66861	-0.00303989	0.163061	0.872965	0.999856
ENST00000203166.10	HAUS5	protein_coding	14.7066	0.0319341	0.166417	0.257657	0.999856
ENST00000203407.6	UQCRC1	protein_coding	24.8088	-0.000173774	0.16072	0.961962	0.999856
ENST00000203556.9	GMIP	protein_coding	24.4847	-0.000895643	0.160665	0.976602	0.999856
ENST00000203629.3	LAG3	protein_coding	2.32205	0.0112527	0.164274	0.462261	0.999856
ENST00000203630.9	MLF2	protein_coding	118.197	0.0511209	0.160754	0.399912	0.999856
ENST00000203664.10	OTUB2	protein_coding	1.15484	-0.000185734	0.164105	0.95384	0.999856
ENST00000204005.13	LTBP4	protein_coding	38.3937	-0.0012898	0.163355	0.953867	0.999856
ENST00000204517.11	TFAP4	protein_coding	15.7781	0.0163639	0.161868	0.639606	0.999856
ENST00000204549.9	PDCD7	protein_coding	27.1359	-0.0154278	0.159562	0.706787	0.999856
ENST00000204604.5	CHRD	protein_coding	1.85036	0.00673434	0.164091	0.68892	0.999856
ENST00000204679.9	GNPTG	protein_coding	12.3005	0.0378968	0.168809	0.159956	0.999856
ENST00000204726.8	GOLGA3	protein_coding	185.133	0.0189203	0.146408	0.810215	0.999856
ENST00000204961.5	EFNB1	protein_coding	4.09522	-0.00229039	0.16366	0.793053	0.999856
ENST00000205061.9	GLG1	protein_coding	103.603	0.0684907	0.169548	0.262735	0.999856
ENST00000205143.4	DLL3	protein_coding	0.111201	-5.44893e-05	0.164107	0.876557	0.999856
ENST00000205194.5	NAT14	protein_coding	5.28932	-0.0114728	0.163974	0.458006	0.999856
ENST00000205214.11	AASDH	protein_coding	4.94296	-0.0156594	0.164515	0.312038	0.999856
ENST00000205402.10	DLD	protein_coding	35.8526	-0.0234869	0.161952	0.479678	0.999856
ENST00000205557.11	ABCC6	protein_coding	3.0321	0.0120134	0.164345	0.409151	0.999856
ENST00000205636.4	CMTM6	protein_coding	17.2531	-0.0227346	0.163052	0.481646	0.999856
ENST00000206249.7	ESR1	protein_coding	136.312	0.00508132	0.150799	0.933028	0.999856
ENST00000206262.2	RGS17	protein_coding	16.3693	0.0348583	0.166448	0.274145	0.999856
ENST00000206423.7	CCDC80	protein_coding	14.9907	-0.0459866	0.17115	0.110553	0.999856
ENST00000206451.11	PSME1	protein_coding	27.8554	0.00747631	0.163882	0.502333	0.999856
ENST00000206474.11	HAUS4	protein_coding	1.24516	-0.000172767	0.164105	0.91988	0.999856
ENST00000206542.9	OSGEP	protein_coding	9.28615	0.036216	0.168089	0.168657	0.999856
ENST00000206595.11	G2E3	protein_coding	16.9211	0.0934278	0.200204	0.0310099	0.999856
ENST00000206765.11	TGM1	protein_coding	6.6565	-0.0261218	0.166142	0.180586	0.999856
ENST00000207457.8	TEKT2	protein_coding	0.0256086	-0.00014105	0.164108	0.753609	0.999856
ENST00000207549.8	UNC13D	protein_coding	15.0117	0.0141379	0.162136	0.638413	0.999856
ENST00000209718.7	KRT23	protein_coding	0.159849	-0.000130078	0.164107	0.974854	0.999856
ENST00000209728.9	CDC6	protein_coding	9.7852	0.017391	0.163779	0.458186	0.999856
ENST00000209873.9	AAAS	protein_coding	35.6472	0.0595065	0.171645	0.220942	0.999856
ENST00000209875.9	CBX5	protein_coding	197.498	0.0128694	0.138316	0.863716	0.999856
ENST00000209884.5	KLHL20	protein_coding	5.09394	0.0215209	0.165415	0.170575	0.999856
ENST00000209929.10	FMO2	protein_coding	0.021097	-0.000188087	0.164108	0.769076	0.999856
ENST00000210060.12	DHPS	protein_coding	19.3682	0.0221898	0.163805	0.439144	0.999856
ENST00000210187.10	RAB26	protein_coding	3.04209	0.0178116	0.165087	0.160541	0.999856
ENST00000210313.8	PSMD5	protein_coding	11.8818	1.54913e-05	0.162204	0.997765	0.999856
ENST00000210444.6	NANS	protein_coding	6.96448	0.0224901	0.165714	0.125521	0.999856
ENST00000210633.3	SEMA4G	protein_coding	1.57089	0.00813673	0.164216	0.465605	0.999856
ENST00000211076.5	TPSD1	protein_coding	0.0687736	-0.00012558	0.164107	0.808643	0.999856
ENST00000211122.4	GSTA3	protein_coding	0.0239552	-6.22075e-06	0.164111	0.908146	0.999856
ENST00000211287.9	MAPK13	protein_coding	64.1303	-0.0742909	0.175045	0.210431	0.999856
ENST00000211314.5	TMEM14A	protein_coding	1.33161	-0.00023458	0.164106	0.810439	0.999856
ENST00000211936.10	ZNF184	protein_coding	0.850986	-0.000162854	0.164106	0.941799	0.999856
ENST00000212015.11	SIRT1	protein_coding	21.3628	0.000875877	0.16	0.954844	0.999856
ENST00000214869.7	TMED1	protein_coding	5.05281	0.0176657	0.165023	0.188139	0.999856
ENST00000215057.6	MZF1	protein_coding	13.4993	0.0786292	0.190743	0.00521373	0.999856
ENST00000215061.9	OCEL1	protein_coding	2.90421	-0.000737415	0.163571	0.952855	0.999856
ENST00000215095.11	STX1B	protein_coding	16.1062	0.00708897	0.161396	0.816115	0.999856
ENST00000215115.4	BCL7C	protein_coding	8.91859	0.00590157	0.162168	0.820061	0.999856
ENST00000215368.4	EFNA2	protein_coding	3.65734	0.00200669	0.163363	0.901859	0.999856
ENST00000215375.7	ATP5F1D	protein_coding	18.717	-0.0239448	0.164328	0.384261	0.999856
ENST00000215530.6	FGF22	protein_coding	0.0927289	-0.000118703	0.164107	0.922275	0.999856
ENST00000215531.5	SMIM24	protein_coding	0.469423	-0.000292171	0.164107	0.526297	0.999856
ENST00000215539.3	IGFALS	protein_coding	6.14902	-0.0542132	0.176623	0.00495658	0.999856
ENST00000215565.3	NDUFB7	protein_coding	9.79477	-0.0286178	0.165969	0.248268	0.999856
ENST00000215567.10	TECR	protein_coding	29.5497	-0.0230124	0.162296	0.528882	0.999856
ENST00000215570.8	TIMM13	protein_coding	8.48765	0.0013801	0.162797	0.934863	0.999856
ENST00000215574.9	CDC34	protein_coding	18.3687	-0.0312209	0.166207	0.270039	0.999856
ENST00000215582.8	MISP	protein_coding	35.0512	-0.0764483	0.185882	0.0589894	0.999856
ENST00000215631.9	GADD45B	protein_coding	2.14358	0.00598113	0.164074	0.756546	0.999856
ENST00000215659.13	MAPK12	protein_coding	7.97108	-0.0168636	0.164701	0.281966	0.999856
ENST00000215730.12	SNAP29	protein_coding	28.6212	0.0664087	0.177265	0.140911	0.999856
ENST00000215742.8	THAP7	protein_coding	13.1209	-0.0913897	0.202108	0.00693046	0.999856
ENST00000215743.8	MMP11	protein_coding	0.0972405	-0.000137385	0.164107	0.90815	0.999856
ENST00000215754.8	MIF	protein_coding	25.1035	-0.0496133	0.170737	0.180546	0.999856
ENST00000215770.6	DDTL	protein_coding	1.15924	-0.000215108	0.164105	0.909613	0.999856
ENST00000215781.3	OSM	protein_coding	0.0843878	-0.000209692	0.164108	0.567384	0.999856
ENST00000215790.11	TBC1D10A	protein_coding	8.92772	-0.0107586	0.162933	0.643817	0.999856
ENST00000215793.13	SF3A1	protein_coding	83.0822	0.747864	0.490518	0.00482797	0.999856
ENST00000215794.7	USP18	protein_coding	4.50195	0.013104	0.164431	0.356057	0.999856
ENST00000215829.8	SNRPD3	protein_coding	34.7254	0.0637238	0.176673	0.133541	0.999856
ENST00000215832.10	MAPK1	protein_coding	49.6676	0.0700387	0.178272	0.147785	0.999856
ENST00000215838.7	TCN2	protein_coding	0.134923	-0.000173687	0.164107	0.815302	0.999856
ENST00000215855.7	CRYBB3	protein_coding	0.33959	-0.000420267	0.164107	0.856223	0.999856
ENST00000215882.10	SLC25A1	protein_coding	33.2416	0.149514	0.273363	0.0122455	0.999856
ENST00000215904.7	PDXP	protein_coding	4.13425	-0.00954589	0.163807	0.532436	0.999856
ENST00000215906.6	ASPHD2	protein_coding	0.182599	-0.000172728	0.164107	0.837564	0.999856
ENST00000215909.10	LGALS1	protein_coding	4.01692	-0.0101447	0.164322	0.3703	0.999856
ENST00000215912.9	PIK3IP1	protein_coding	5.09683	0.0254271	0.16619	0.117851	0.999856
ENST00000215917.11	SRRD	protein_coding	18.4448	-0.0106333	0.16404	0.44113	0.999856
ENST00000215957.10	MICALL1	protein_coding	34.261	-0.0486293	0.168966	0.232232	0.999856
ENST00000216014.9	KDELR3	protein_coding	0.843492	-0.000122372	0.164106	0.872119	0.999856
ENST00000216027.8	HSCB	protein_coding	5.08798	0.0105709	0.164202	0.517325	0.999856
ENST00000216029.7	CBY1	protein_coding	5.33147	-0.0106526	0.16373	0.536322	0.999856
ENST00000216034.6	TOMM22	protein_coding	14.4645	-0.00216438	0.161915	0.935108	0.999856
ENST00000216037.10	XBP1	protein_coding	226.738	0.134831	0.22314	0.0666476	0.999856
ENST00000216038.6	RTCB	protein_coding	21.2879	-0.0714547	0.183423	0.0568839	0.999856
ENST00000216039.9	JOSD1	protein_coding	18.4723	-0.0257019	0.16364	0.4212	0.999856
ENST00000216044.10	GTPBP1	protein_coding	35.6905	0.0585302	0.172776	0.205605	0.999856
ENST00000216068.9	DNAL4	protein_coding	3.77929	-0.000391494	0.163638	0.955488	0.999856
ENST00000216071.4	C22orf31	protein_coding	0.021097	-0.000188087	0.164108	0.769076	0.999856
ENST00000216080.5	LMF2	protein_coding	11.7545	0.0259961	0.165618	0.247454	0.999856
ENST00000216085.12	RHBDD3	protein_coding	12.7843	-0.0566434	0.176577	0.0553336	0.999856
ENST00000216099.13	APOBEC3D	protein_coding	2.47202	0.00518759	0.164026	0.911608	0.999856
ENST00000216106.6	HMGXB4	protein_coding	26.6377	0.00859624	0.159851	0.817113	0.999856
ENST00000216115.3	BIK	protein_coding	1.60914	-0.000500158	0.164106	0.753773	0.999856
ENST00000216117.9	HMOX1	protein_coding	2.11601	0.00720214	0.164051	0.734296	0.999856
ENST00000216121.11	NIPSNAP1	protein_coding	55.2588	0.000630649	0.15557	0.987506	0.999856
ENST00000216122.9	MCM5	protein_coding	13.9433	0.0495419	0.17213	0.132538	0.999856
ENST00000216124.10	ARSA	protein_coding	19.4257	0.0555777	0.173856	0.134859	0.999856
ENST00000216127.5	RASD2	protein_coding	0.165277	-0.000204336	0.164107	0.879846	0.999856
ENST00000216129.7	TTLL12	protein_coding	30.826	0.129278	0.242969	0.0110021	0.999856
ENST00000216133.10	CBX7	protein_coding	6.30198	0.0330089	0.167969	0.0583386	0.999856
ENST00000216139.9	ACR	protein_coding	0.0460233	-5.09787e-06	0.164111	0.799853	0.999856
ENST00000216144.4	CABP7	protein_coding	1.34813	0.00296482	0.164014	0.812664	0.999856
ENST00000216146.9	RPL3	protein_coding	142.567	0.202966	0.343597	0.0232554	0.999856
ENST00000216160.11	TAB1	protein_coding	11.3877	0.0645161	0.180584	0.0524489	0.999856
ENST00000216180.7	PNPLA3	protein_coding	6.69164	-0.00908652	0.163032	0.67409	0.999856
ENST00000216181.10	MYH9	protein_coding	369.007	0.0101679	0.141756	0.887774	0.999856
ENST00000216185.7	TXN2	protein_coding	12.8422	0.00647099	0.162101	0.808788	0.999856
ENST00000216190.13	EIF3D	protein_coding	36.7396	-0.0691601	0.179947	0.105147	0.999856
ENST00000216218.8	ST13	protein_coding	43.2661	0.044313	0.164615	0.402098	0.999856
ENST00000216223.10	IL2RB	protein_coding	0.401269	-0.000171221	0.164106	0.939018	0.999856
ENST00000216225.8	RBX1	protein_coding	5.35654	0.0133148	0.164461	0.351054	0.999856
ENST00000216237.10	L3MBTL2	protein_coding	21.8109	-0.0671648	0.181093	0.0633771	0.999856
ENST00000216241.14	CHADL	protein_coding	6.56235	-0.0225044	0.165763	0.151958	0.999856
ENST00000216252.4	PHF5A	protein_coding	9.81184	0.0485905	0.172658	0.0992305	0.999856
ENST00000216259.8	PMM1	protein_coding	7.08521	-0.0218695	0.165789	0.0973006	0.999856
ENST00000216264.13	CERK	protein_coding	8.82653	-0.0397286	0.170147	0.0654856	0.999856
ENST00000216268.6	ZBED4	protein_coding	34.9401	-0.0286349	0.162996	0.472919	0.999856
ENST00000216271.10	HDAC10	protein_coding	36.8846	-0.0500635	0.16959	0.226189	0.999856
ENST00000216274.10	RIPK3	protein_coding	0.0256086	-0.00014105	0.164108	0.753609	0.999856
ENST00000216277.12	PAPOLA	protein_coding	49.5201	-0.0157678	0.157631	0.738411	0.999856
ENST00000216281.12	HSP90AA1	protein_coding	696.587	0.156916	0.187884	0.109454	0.999856
ENST00000216286.10	NID2	protein_coding	0.0239552	-6.22075e-06	0.164111	0.908146	0.999856
ENST00000216294.5	SNAPC1	protein_coding	6.97596	-0.00649637	0.163375	0.706915	0.999856
ENST00000216297.7	SUPT16H	protein_coding	66.7434	-0.00363663	0.154574	0.934543	0.999856
ENST00000216330.7	FKBP3	protein_coding	8.17631	-0.0237444	0.16568	0.20157	0.999856
ENST00000216373.10	SOS2	protein_coding	33.0032	-0.0143498	0.159179	0.70488	0.999856
ENST00000216378.2	CDKL1	protein_coding	9.68508	0.0092892	0.1631	0.65994	0.999856
ENST00000216392.8	PYGL	protein_coding	8.52712	-0.0375594	0.169068	0.106294	0.999856
ENST00000216410.8	GNPNAT1	protein_coding	41.1843	-0.0591795	0.17151	0.221396	0.999856
ENST00000216416.9	CNIH1	protein_coding	21.7546	-0.00693536	0.160385	0.825377	0.999856
ENST00000216420.12	CGRRF1	protein_coding	1.20873	-0.000264311	0.164105	0.664744	0.999856
ENST00000216442.12	ATP6V1D	protein_coding	9.4952	0.0121029	0.163244	0.593732	0.999856
ENST00000216445.7	CCDC198	protein_coding	6.74584	-0.031179	0.167097	0.158785	0.999856
ENST00000216446.9	PLEK2	protein_coding	0.29409	-0.000141237	0.164107	0.990055	0.999856
ENST00000216455.9	PSMA3	protein_coding	13.2658	0.00868847	0.162621	0.719821	0.999856
ENST00000216468.8	TMED8	protein_coding	26.5782	0.0275285	0.162308	0.482533	0.999856
ENST00000216471.4	SAMD15	protein_coding	4.14586	-0.0100008	0.164309	0.367369	0.999856
ENST00000216479.8	AHSA1	protein_coding	72.2992	-0.00721809	0.15624	0.847338	0.999856
ENST00000216484.6	SPTLC2	protein_coding	45.4209	0.0199637	0.158918	0.663278	0.999856
ENST00000216487.12	RIN3	protein_coding	7.50141	-0.00811379	0.162532	0.740494	0.999856
ENST00000216489.8	ALKBH1	protein_coding	4.84544	-0.00483607	0.163659	0.707892	0.999856
ENST00000216492.10	CHGA	protein_coding	0.0450522	-0.000113352	0.164108	0.933583	0.999856
ENST00000216500.9	DHRS7	protein_coding	14.3095	0.00577334	0.162229	0.835984	0.999856
ENST00000216513.5	SIX4	protein_coding	11.4285	0.0258872	0.165085	0.323063	0.999856
ENST00000216554.8	EIF5	protein_coding	89.391	0.0471308	0.160997	0.398723	0.999856
ENST00000216602.10	ZFYVE21	protein_coding	23.7433	0.070894	0.181203	0.0980899	0.999856
ENST00000216629.11	BDKRB1	protein_coding	0.856178	-0.00569642	0.164136	0.560697	0.999856
ENST00000216639.8	VRK1	protein_coding	3.79163	0.0133106	0.164483	0.329335	0.999856
ENST00000216714.8	APEX1	protein_coding	22.3552	-0.0499173	0.17286	0.105413	0.999856
ENST00000216733.8	EFS	protein_coding	0.0239552	-6.22075e-06	0.164111	0.908146	0.999856
ENST00000216756.11	CINP	protein_coding	4.04194	0.0182435	0.164975	0.220463	0.999856
ENST00000216780.8	PCK2	protein_coding	6.7151	-0.00094871	0.163133	0.958757	0.999856
ENST00000216797.9	NFKBIA	protein_coding	25.2301	0.00355435	0.16172	0.898614	0.999856
ENST00000216807.12	BRMS1L	protein_coding	6.34063	0.0144856	0.163912	0.450519	0.999856
ENST00000216832.9	PNN	protein_coding	226.448	-0.0265311	0.14316	0.717182	0.999856
ENST00000216862.8	CYP24A1	protein_coding	4.57653	-0.0134294	0.164058	0.422164	0.999856
ENST00000216879.8	NSFL1C	protein_coding	11.8553	0.00603572	0.162437	0.801041	0.999856
ENST00000216923.5	ZFP64	protein_coding	12.5703	0.0310298	0.166385	0.245266	0.999856
ENST00000216962.9	PYGB	protein_coding	48.2688	-0.0103236	0.158508	0.782423	0.999856
ENST00000216968.5	PROCR	protein_coding	0.280129	-0.000186526	0.164107	0.971369	0.999856
ENST00000217026.5	MYBL2	protein_coding	34.7742	0.0586383	0.174951	0.132011	0.999856
ENST00000217043.3	R3HDML	protein_coding	0.0898706	-0.000240532	0.164107	0.748476	0.999856
ENST00000217086.9	SALL4	protein_coding	7.65164	1.01755e-05	0.162852	0.995836	0.999856
ENST00000217109.8	CSTF1	protein_coding	41.6895	0.0934141	0.197316	0.0545811	0.999856
ENST00000217131.6	CTSZ	protein_coding	0.355067	-0.000168665	0.164106	0.929038	0.999856
ENST00000217133.1	TUBB1	protein_coding	0.901967	-0.00681811	0.164171	0.500312	0.999856
ENST00000217159.6	SLCO4A1	protein_coding	8.05541	-0.0172896	0.163828	0.450399	0.999856
ENST00000217162.5	TCFL5	protein_coding	16.4741	0.031167	0.165283	0.336722	0.999856
ENST00000217169.8	BIRC7	protein_coding	0.0239552	-6.22075e-06	0.164111	0.908146	0.999856
ENST00000217182.6	EEF1A2	protein_coding	80.8973	-0.0172181	0.158082	0.72181	0.999856
ENST00000217188.1	SRMS	protein_coding	0.672928	-0.000287171	0.164106	0.530915	0.999856
ENST00000217233.8	TRIB3	protein_coding	5.28455	-0.00244212	0.16364	0.840716	0.999856
ENST00000217244.9	CSNK2A1	protein_coding	64.116	0.0239828	0.156426	0.663388	0.999856
ENST00000217246.8	MACROD2	protein_coding	4.04577	-0.0141386	0.164328	0.353696	0.999856
ENST00000217260.9	RSPO4	protein_coding	0.839592	-0.00503818	0.164111	0.633169	0.999856
ENST00000217270.3	PROKR2	protein_coding	0.0239552	-6.22075e-06	0.164111	0.908146	0.999856
ENST00000217289.8	FERMT1	protein_coding	0.634203	-0.000153652	0.164106	0.95542	0.999856
ENST00000217305.3	PDYN	protein_coding	0.197531	-9.37994e-05	0.164107	0.900221	0.999856
ENST00000217315.9	TM9SF4	protein_coding	71.819	0.0942347	0.186417	0.120998	0.999856
ENST00000217320.8	TLDC2	protein_coding	0.021097	-0.000188087	0.164108	0.769076	0.999856
ENST00000217381.2	SNTA1	protein_coding	0.188998	-0.000181852	0.164107	0.835607	0.999856
ENST00000217386.2	OXT	protein_coding	0.021097	-0.000188087	0.164108	0.769076	0.999856
ENST00000217402.3	CHMP4B	protein_coding	24.8556	-0.000639737	0.160462	0.969088	0.999856
ENST00000217420.2	SLC32A1	protein_coding	0.0479105	4.46875e-08	0.164111	0.793928	0.999856
ENST00000217426.7	AHCY	protein_coding	63.9812	0.11495	0.211363	0.0635187	0.999856
ENST00000217428.6	SPINT3	protein_coding	1.43671	0.0091641	0.164335	0.288064	0.999856
ENST00000217455.9	ACOT8	protein_coding	6.35805	-0.0093645	0.163601	0.588934	0.999856
ENST00000217456.3	APMAP	protein_coding	42.8128	0.0333142	0.163916	0.388667	0.999856
ENST00000217515.11	TXNL1	protein_coding	16.8867	-0.00348457	0.161878	0.899287	0.999856
ENST00000217652.7	MYL12A	protein_coding	54.6333	0.00968401	0.158337	0.823661	0.999856
ENST00000217740.4	RNF125	protein_coding	24.6727	-0.0390983	0.167744	0.214105	0.999856
ENST00000217909.8	SLC25A43	protein_coding	12.6847	0.00909483	0.162423	0.722844	0.999856
ENST00000217939.7	MXRA5	protein_coding	1.03353	-0.00650827	0.164196	0.405393	0.999856
ENST00000217958.8	PSMD10	protein_coding	15.8083	-0.0313152	0.166273	0.246655	0.999856
ENST00000217971.8	PGRMC1	protein_coding	25.8677	0.0134399	0.161037	0.692923	0.999856
ENST00000217999.2	RHOXF1	protein_coding	0.298601	-0.000126466	0.164107	0.996554	0.999856
ENST00000218006.2	GUCY2F	protein_coding	0.0256086	-0.00014105	0.164108	0.753609	0.999856
ENST00000218008.8	ATP1B4	protein_coding	4.92297	-0.0159166	0.164588	0.291116	0.999856
ENST00000218032.6	TLR8	protein_coding	0.0431651	-0.00014037	0.164108	0.926872	0.999856
ENST00000218099.6	F9	protein_coding	0.270135	-0.000124755	0.164107	0.986444	0.999856
ENST00000218104.6	ABCD1	protein_coding	6.04216	-0.00229513	0.16363	0.868992	0.999856
ENST00000218176.4	KCND1	protein_coding	34.547	0.0284721	0.161436	0.510226	0.999856
ENST00000218197.9	SLC25A14	protein_coding	6.94866	0.0151158	0.163994	0.434122	0.999856
ENST00000218230.6	PCSK1N	protein_coding	6.87565	-0.0114483	0.163607	0.559937	0.999856
ENST00000218249.7	RAB40AL	protein_coding	0.668023	-0.00031634	0.164106	0.73944	0.999856
ENST00000218340.4	RP2	protein_coding	6.87498	0.00243977	0.163451	0.884235	0.999856
ENST00000218388.9	TIMP1	protein_coding	15.8853	-0.0400279	0.169326	0.137571	0.999856
ENST00000218436.6	ITIH6	protein_coding	0.0256086	-0.00014105	0.164108	0.753609	0.999856
ENST00000218548.10	ATP12A	protein_coding	0.0671203	-7.72579e-05	0.164108	0.957766	0.999856
ENST00000218652.11	NDFIP2	protein_coding	5.41699	0.000547165	0.163162	0.970851	0.999856
ENST00000218721.1	MLNR	protein_coding	0.44067	0.000321722	0.164101	0.785094	0.999856
ENST00000218758.9	ACP5	protein_coding	0.0476767	-2.77007e-05	0.164108	0.910898	0.999856
ENST00000218981.5	DHRS12	protein_coding	0.463989	-0.000114163	0.164107	0.895759	0.999856
ENST00000219066.5	NTHL1	protein_coding	2.11764	-0.00730655	0.164126	0.650028	0.999856
ENST00000219069.6	ZNF263	protein_coding	30.2036	0.0590907	0.175282	0.130558	0.999856
ENST00000219070.9	MMP2	protein_coding	0.132353	-0.000153457	0.164108	0.950438	0.999856
ENST00000219097.7	ORC6	protein_coding	11.8309	0.0122674	0.162682	0.647199	0.999856
ENST00000219139.7	C16orf70	protein_coding	6.45066	0.00720456	0.16293	0.737002	0.999856
ENST00000219150.9	CORO1A	protein_coding	3.26942	-0.000648818	0.163644	0.960422	0.999856
ENST00000219168.8	LYRM1	protein_coding	2.80945	0.00687375	0.164093	0.707897	0.999856
ENST00000219169.9	NUTF2	protein_coding	34.126	0.0105766	0.158983	0.783787	0.999856
ENST00000219197.11	CBLN1	protein_coding	0.0460233	-5.09787e-06	0.164111	0.799853	0.999856
ENST00000219204.8	ARL2BP	protein_coding	11.7136	-0.0217286	0.164071	0.414434	0.999856
ENST00000219235.5	CCL22	protein_coding	10.1621	-0.0542222	0.175965	0.034909	0.999856
ENST00000219252.10	POLR2C	protein_coding	11.9788	-0.0248962	0.165441	0.266174	0.999856
ENST00000219255.3	PARD6A	protein_coding	0.369262	-0.000101177	0.164106	0.966323	0.999856
ENST00000219271.4	MMP15	protein_coding	11.8053	-0.017274	0.163677	0.485828	0.999856
ENST00000219281.7	USB1	protein_coding	22.1723	0.0244844	0.164203	0.392234	0.999856
ENST00000219299.8	CCDC113	protein_coding	10.7207	-0.0246491	0.165513	0.230281	0.999856
ENST00000219302.7	NME3	protein_coding	14.6389	0.0218283	0.164522	0.358587	0.999856
ENST00000219313.9	PSMD7	protein_coding	41.1988	0.0290202	0.161231	0.513347	0.999856
ENST00000219334.10	SMPD3	protein_coding	0.11645	-0.000121345	0.164107	0.843861	0.999856
ENST00000219345.10	PLA2G15	protein_coding	11.1728	0.0025135	0.162431	0.913526	0.999856
ENST00000219368.8	FA2H	protein_coding	2.06417	-0.00833042	0.164187	0.546569	0.999856
ENST00000219400.7	CMC2	protein_coding	28.9936	0.0197869	0.160831	0.613165	0.999856
ENST00000219406.10	PDIA2	protein_coding	6.94265	-0.0249988	0.166498	0.0517048	0.999856
ENST00000219409.8	ARHGDIG	protein_coding	8.01369	-0.0153045	0.163328	0.530307	0.999856
ENST00000219431.4	MPG	protein_coding	7.26137	0.0157188	0.164744	0.244579	0.999856
ENST00000219439.9	HSDL1	protein_coding	15.9262	-0.02326	0.16334	0.463739	0.999856
ENST00000219454.10	WFDC1	protein_coding	0.0256086	-0.00014105	0.164108	0.753609	0.999856
ENST00000219473.11	USP10	protein_coding	39.7526	0.0250449	0.162254	0.50301	0.999856
ENST00000219476.9	TSC2	protein_coding	99.8622	0.115684	0.205135	0.0852025	0.999856
ENST00000219478.10	ZNF500	protein_coding	33.1896	0.00969781	0.159828	0.807047	0.999856
ENST00000219481.10	DECR2	protein_coding	20.0017	0.0683104	0.181766	0.0680242	0.999856
ENST00000219551.2	RHBDL1	protein_coding	38.2443	-0.0668667	0.177218	0.131433	0.999856
ENST00000219599.8	CRYM	protein_coding	0.282016	-0.000128208	0.164107	0.969674	0.999856
ENST00000219611.7	CAPN15	protein_coding	110.103	-0.078228	0.174115	0.22109	0.999856
ENST00000219660.6	AQP8	protein_coding	0.0431651	-0.00014037	0.164108	0.926872	0.999856
ENST00000219689.11	USP31	protein_coding	21.3209	0.0228537	0.162399	0.517129	0.999856
ENST00000219746.14	TOX3	protein_coding	0.284352	-0.000178165	0.164106	0.856885	0.999856
ENST00000219782.10	MAZ	protein_coding	134.624	0.0891862	0.181236	0.17336	0.999856
ENST00000219789.11	CDIPT	protein_coding	28.7391	-0.0447132	0.169472	0.189839	0.999856
ENST00000219837.12	KNOP1	protein_coding	40.3082	-0.0249911	0.16149	0.535818	0.999856
ENST00000219919.8	AQP9	protein_coding	0.0441362	-2.36408e-05	0.164111	0.805972	0.999856
ENST00000220003.13	CSK	protein_coding	59.1598	0.0322562	0.158514	0.578916	0.999856
ENST00000220058.9	MTFMT	protein_coding	17.4307	-0.012909	0.161848	0.66869	0.999856
ENST00000220062.9	RASL12	protein_coding	0.0476767	-2.77007e-05	0.164108	0.910898	0.999856
ENST00000220166.9	CTSH	protein_coding	0.221487	-0.000150435	0.164107	0.938832	0.999856
ENST00000220244.7	CEMIP	protein_coding	5.60204	0.0140269	0.163653	0.505515	0.999856
ENST00000220325.9	EHD4	protein_coding	15.6446	-0.0469752	0.17118	0.13078	0.999856
ENST00000220420.9	TGM5	protein_coding	0.0220681	-4.24629e-06	0.164111	0.914897	0.999856
ENST00000220478.8	SCG3	protein_coding	1.05673	-0.000329963	0.164105	0.747162	0.999856
ENST00000220496.9	DNAJC17	protein_coding	8.09056	0.00083425	0.16342	0.961617	0.999856
ENST00000220507.5	RHOV	protein_coding	9.19909	0.00548194	0.162633	0.799785	0.999856
ENST00000220509.10	VPS18	protein_coding	20.637	0.0568975	0.174488	0.130368	0.999856
ENST00000220514.8	OIP5	protein_coding	0.286921	-0.000236022	0.164107	0.737842	0.999856
ENST00000220562.8	EXTL3	protein_coding	31.025	0.0460752	0.167757	0.278928	0.999856
ENST00000220592.10	AGO2	protein_coding	265.507	0.146367	0.183195	0.127111	0.999856
ENST00000220597.4	PAG1	protein_coding	11.2042	-0.0795646	0.191613	0.0143234	0.999856
ENST00000220616.9	TG	protein_coding	0.354275	-0.00020431	0.164106	0.855688	0.999856
ENST00000220659.10	BRF2	protein_coding	4.474	-0.000690182	0.163468	0.966445	0.999856
ENST00000220669.10	ZFAND1	protein_coding	7.64116	-0.0130196	0.16353	0.547036	0.999856
ENST00000220751.5	RIPK2	protein_coding	6.31273	-0.0311006	0.16783	0.0373937	0.999856
ENST00000220763.10	CPQ	protein_coding	0.137781	-0.000140536	0.164107	0.928915	0.999856
ENST00000220809.8	PLAT	protein_coding	0.0421939	-0.000156549	0.164108	0.66962	0.999856
ENST00000220822.11	GDAP1	protein_coding	0.59668	-0.000191979	0.164106	0.84727	0.999856
ENST00000220849.9	EIF3E	protein_coding	56.0177	0.00827955	0.158836	0.839114	0.999856
ENST00000220853.8	EMC2	protein_coding	26.4498	-0.0731775	0.182046	0.0953389	0.999856
ENST00000220876.11	STMN2	protein_coding	0.389453	0.00111595	0.164105	0.924439	0.999856
ENST00000220913.10	CHRAC1	protein_coding	12.5149	0.0288274	0.165217	0.337303	0.999856
ENST00000220931.11	NCALD	protein_coding	0.0441362	-2.36408e-05	0.164111	0.805972	0.999856
ENST00000221086.8	MTMR9	protein_coding	14.7651	-0.0591561	0.17701	0.0693584	0.999856
ENST00000221130.11	GSR	protein_coding	21.5961	0.0396158	0.167557	0.241327	0.999856
ENST00000221132.7	TNFRSF10A	protein_coding	14.1509	0.0620816	0.179781	0.0114229	0.999856
ENST00000221138.9	PPP2CB	protein_coding	24.8325	0.0630805	0.177374	0.111205	0.999856
ENST00000221166.10	NEFM	protein_coding	0.0495638	-0.000102774	0.164108	0.917595	0.999856
ENST00000221200.9	KCTD9	protein_coding	7.40383	0.0194472	0.1641	0.415197	0.999856
ENST00000221233.9	EXOSC5	protein_coding	2.39765	0.00912547	0.164246	0.474513	0.999856
ENST00000221249.10	PNPLA6	protein_coding	26.4225	-0.00252918	0.160938	0.9415	0.999856
ENST00000221265.8	PAF1	protein_coding	44.6833	-0.00566705	0.15731	0.900661	0.999856
ENST00000221283.10	STXBP2	protein_coding	22.6249	0.0242226	0.163272	0.461421	0.999856
ENST00000221307.13	CYP4F3	protein_coding	8.92132	-0.0137493	0.163139	0.572661	0.999856
ENST00000221327.8	ZNF180	protein_coding	5.92967	0.0138651	0.163979	0.440123	0.999856
ENST00000221403.7	DHDH	protein_coding	0.0220681	-4.24629e-06	0.164111	0.914897	0.999856
ENST00000221418.9	ECH1	protein_coding	10.169	0.0111078	0.163718	0.527285	0.999856
ENST00000221419.9	HNRNPL	protein_coding	101.455	-0.0342331	0.155105	0.545686	0.999856
ENST00000221431.10	SARS2	protein_coding	4.95771	0.00353289	0.163472	0.811614	0.999856
ENST00000221444.1	KCNA7	protein_coding	11.0191	-0.0369956	0.16808	0.17195	0.999856
ENST00000221452.13	RELB	protein_coding	3.35797	0.002191	0.163484	0.879481	0.999856
ENST00000221455.8	CLASRP	protein_coding	58.5277	-0.07079	0.172711	0.226295	0.999856
ENST00000221459.7	LIN7B	protein_coding	1.24751	-0.00809641	0.164208	0.499817	0.999856
ENST00000221462.9	PPP1R37	protein_coding	40.5937	-0.0173566	0.160376	0.658498	0.999856
ENST00000221476.4	CKM	protein_coding	0.0256086	-0.00014105	0.164108	0.753609	0.999856
ENST00000221485.8	SLC17A7	protein_coding	0.0937	-7.1222e-05	0.164108	0.909019	0.999856
ENST00000221486.5	RNASEH2A	protein_coding	28.3801	0.0685407	0.180524	0.0871456	0.999856
ENST00000221494.10	SF3A2	protein_coding	84.0154	-0.00942288	0.152395	0.861837	0.999856
ENST00000221496.4	AMH	protein_coding	41.2885	0.00920138	0.160384	0.788928	0.999856
ENST00000221498.6	DKKL1	protein_coding	0.0901596	-2.49209e-06	0.164111	0.693189	0.999856
ENST00000221515.6	RETN	protein_coding	0.0239552	-6.22075e-06	0.164111	0.908146	0.999856
ENST00000221538.8	RSPH6A	protein_coding	2.26294	0.00624162	0.164022	0.888434	0.999856
ENST00000221543.10	TBC1D17	protein_coding	25.8271	0.0148854	0.159987	0.695291	0.999856
ENST00000221566.7	SGTA	protein_coding	28.8184	0.070482	0.182056	0.0750237	0.999856
ENST00000221573.11	SNAPC2	protein_coding	4.79105	-0.0117962	0.16402	0.437438	0.999856
ENST00000221665.5	FIZ1	protein_coding	10.507	-0.0311709	0.166293	0.244745	0.999856
ENST00000221671.8	C19orf44	protein_coding	8.14778	0.0616365	0.179824	0.0091288	0.999856
ENST00000221801.8	FBL	protein_coding	33.1073	0.0795087	0.185751	0.0968109	0.999856
ENST00000221804.5	CLC	protein_coding	0.0495638	-0.000102774	0.164108	0.917595	0.999856
ENST00000221847.6	EBI3	protein_coding	0.134007	-0.000144908	0.164107	0.920296	0.999856
ENST00000221856.11	FSD1	protein_coding	2.81776	-0.0161731	0.164856	0.212063	0.999856
ENST00000221859.9	POLR2I	protein_coding	2.42833	-0.00023206	0.164104	0.782262	0.999856
ENST00000221891.8	APLP1	protein_coding	3.31465	-0.000199882	0.164104	0.921932	0.999856
ENST00000221922.11	CCDC9	protein_coding	20.0879	-0.00356626	0.159777	0.920972	0.999856
ENST00000221930.5	TGFB1	protein_coding	19.4394	-0.0174769	0.162429	0.576256	0.999856
ENST00000221943.13	DMAC2	protein_coding	6.33968	-0.0212029	0.165193	0.243445	0.999856
ENST00000221954.6	CEACAM4	protein_coding	0.021097	-0.000188087	0.164108	0.769076	0.999856
ENST00000221957.9	PLIN3	protein_coding	14.4852	0.0146892	0.162836	0.583303	0.999856
ENST00000221972.7	CD79A	protein_coding	0.0239552	-6.22075e-06	0.164111	0.908146	0.999856
ENST00000221980.5	ICAM5	protein_coding	15.6926	0.0857423	0.196005	0.0139019	0.999856
ENST00000221992.10	CEACAM5	protein_coding	7.93827	-0.035588	0.168681	0.0846978	0.999856
ENST00000221996.12	CRX	protein_coding	10.1722	0.0212479	0.164874	0.299448	0.999856
ENST00000222002.4	SULT2A1	protein_coding	7.89442	0.00661613	0.162897	0.755448	0.999856
ENST00000222005.7	CDC37	protein_coding	90.154	0.0464307	0.161707	0.435302	0.999856
ENST00000222008.11	RABAC1	protein_coding	8.25379	0.0112464	0.16311	0.616728	0.999856
ENST00000222032.10	CNFN	protein_coding	0.0661491	-0.000174555	0.164108	0.830033	0.999856
ENST00000222115.5	HAS1	protein_coding	0.0460233	-5.09787e-06	0.164111	0.799853	0.999856
ENST00000222120.8	RAB3D	protein_coding	85.4058	0.113153	0.201343	0.0997368	0.999856
ENST00000222139.11	EPOR	protein_coding	2.32099	0.0144514	0.164634	0.268705	0.999856
ENST00000222145.9	RASIP1	protein_coding	2.5921	0.00498732	0.164022	0.966482	0.999856
ENST00000222157.5	FGF21	protein_coding	0.021097	-0.000188087	0.164108	0.769076	0.999856
ENST00000222214.10	GCDH	protein_coding	3.73321	0.00672079	0.164076	0.729823	0.999856
ENST00000222219.8	DNASE2	protein_coding	29.3715	-0.0361817	0.164706	0.34993	0.999856
ENST00000222224.3	LENG1	protein_coding	7.6553	-0.0209662	0.164598	0.345497	0.999856
ENST00000222247.10	RPL18A	protein_coding	62.2744	-0.0581822	0.171103	0.228831	0.999856
ENST00000222248.4	SLC5A5	protein_coding	4.38288	-0.0128489	0.164636	0.197302	0.999856
ENST00000222249.13	KCNN1	protein_coding	6.22319	-0.00129015	0.162947	0.943343	0.999856
ENST00000222254.13	PIK3R2	protein_coding	52.8598	0.0782514	0.182091	0.121058	0.999856
ENST00000222256.8	RAB3A	protein_coding	10.0168	-0.0436162	0.1707	0.100993	0.999856
ENST00000222286.9	GAPDHS	protein_coding	0.0256086	-0.00014105	0.164108	0.753609	0.999856
ENST00000222305.8	USF2	protein_coding	45.3301	0.081841	0.183491	0.129582	0.999856
ENST00000222329.9	ERF	protein_coding	174.644	0.0799583	0.159561	0.306635	0.999856
ENST00000222345.11	SIPA1L3	protein_coding	68.9211	0.0141126	0.153479	0.800343	0.999856
ENST00000222374.3	CADM4	protein_coding	2.42867	-0.0152268	0.164758	0.23377	0.999856
ENST00000222381.7	PON1	protein_coding	0.456901	-0.000253275	0.164106	0.727395	0.999856
ENST00000222388.6	ABCF2	protein_coding	33.4445	0.024899	0.161872	0.505957	0.999856
ENST00000222390.11	HGF	protein_coding	0.673344	-0.000319498	0.164107	0.772311	0.999856
ENST00000222399.11	LAMB1	protein_coding	13.5621	0.0629244	0.18019	0.0414283	0.999856
ENST00000222402.8	UBE2D4	protein_coding	6.42979	0.0307733	0.167441	0.0649343	0.999856
ENST00000222462.3	WNT16	protein_coding	0.0256086	-0.00014105	0.164108	0.753609	0.999856
ENST00000222481.9	CPA2	protein_coding	0.0256086	-0.00014105	0.164108	0.753609	0.999856
ENST00000222511.10	GTPBP10	protein_coding	24.3428	-0.0294761	0.164267	0.386338	0.999856
ENST00000222543.11	TFPI2	protein_coding	0.0431651	-0.00014037	0.164108	0.926872	0.999856
ENST00000222547.8	BET1	protein_coding	4.73408	-0.0194692	0.165337	0.141236	0.999856
ENST00000222553.8	NAMPT	protein_coding	26.4791	0.0496736	0.169821	0.229301	0.999856
ENST00000222567.6	TWISTNB	protein_coding	6.32542	0.0170442	0.164291	0.372097	0.999856
ENST00000222573.5	ITGB8	protein_coding	4.00575	-0.0162104	0.164631	0.294712	0.999856
ENST00000222574.9	HBP1	protein_coding	25.3696	-0.0365759	0.166495	0.26679	0.999856
ENST00000222584.8	SP4	protein_coding	4.44412	-0.0155979	0.164521	0.307882	0.999856
ENST00000222644.9	MPP6	protein_coding	15.3033	0.00860217	0.162104	0.751352	0.999856
ENST00000222673.6	OGDH	protein_coding	31.394	0.0387849	0.165361	0.333818	0.999856
ENST00000222690.10	H2AFV	protein_coding	26.29	-0.0146758	0.162117	0.605628	0.999856
ENST00000222693.5	CAV2	protein_coding	9.34779	0.0444411	0.17103	0.106975	0.999856
ENST00000222718.7	HOXA2	protein_coding	0.136865	-0.000104349	0.164107	0.965626	0.999856
ENST00000222725.10	LFNG	protein_coding	23.6607	-0.119636	0.230625	0.00727124	0.999856
ENST00000222726.4	HOXA5	protein_coding	3.46284	0.00549656	0.163527	0.732328	0.999856
ENST00000222728.3	HOXA6	protein_coding	3.72607	-0.00723704	0.163477	0.645082	0.999856
ENST00000222747.7	TSPAN12	protein_coding	2.26501	-0.0176423	0.165086	0.162975	0.999856
ENST00000222792.10	CHN2	protein_coding	0.0256086	-0.00014105	0.164108	0.753609	0.999856
ENST00000222800.7	ABHD11	protein_coding	23.2194	0.00406227	0.16076	0.8961	0.999856
ENST00000222803.9	FKBP14	protein_coding	13.2837	0.0517053	0.174537	0.0205028	0.999856
ENST00000222812.8	STX1A	protein_coding	11.9739	-0.0422385	0.17007	0.108076	0.999856
ENST00000222823.9	NOD1	protein_coding	3.82023	0.00745655	0.164127	0.76623	0.999856
ENST00000222990.8	SNX8	protein_coding	29.5216	-0.0603292	0.173916	0.169669	0.999856
ENST00000223023.5	WASL	protein_coding	27.8268	0.0377553	0.164347	0.375978	0.999856
ENST00000223026.8	HYAL4	protein_coding	2.05296	0.00415482	0.164004	0.970821	0.999856
ENST00000223051.8	TFR2	protein_coding	2.04304	0.00101157	0.16372	0.911537	0.999856
ENST00000223061.6	PCOLCE	protein_coding	2.50081	0.0194212	0.165242	0.158611	0.999856
ENST00000223073.6	RBM28	protein_coding	126.399	0.0460822	0.1589	0.454654	0.999856
ENST00000223095.4	SERPINE1	protein_coding	3.52667	0.02119	0.165399	0.150554	0.999856
ENST00000223114.9	MOGAT3	protein_coding	7.20217	0.0340409	0.168153	0.061582	0.999856
ENST00000223127.8	PLOD3	protein_coding	60.1634	0.0134039	0.159552	0.738194	0.999856
ENST00000223129.8	RPA3	protein_coding	2.80289	-0.0166893	0.164916	0.200873	0.999856
ENST00000223145.10	GLCCI1	protein_coding	27.3247	0.0787373	0.183825	0.107059	0.999856
ENST00000223167.4	MYL10	protein_coding	3.30101	0.00980793	0.164177	0.526617	0.999856
ENST00000223210.5	ZNF862	protein_coding	51.2516	-0.0584084	0.170716	0.198776	0.999856
ENST00000223273.7	YAE1	protein_coding	3.24965	0.0214594	0.165445	0.16377	0.999856
ENST00000223321.9	PSMA2	protein_coding	4.73629	0.0218504	0.165581	0.141427	0.999856
ENST00000223324.3	MRPL32	protein_coding	3.70056	-0.0110015	0.164416	0.321021	0.999856
ENST00000223357.8	AEBP1	protein_coding	0.180712	-0.000234912	0.164107	0.833285	0.999856
ENST00000223368.7	BCL7B	protein_coding	34.3158	0.0277246	0.16133	0.518154	0.999856
ENST00000223369.3	YKT6	protein_coding	40.6624	0.0822961	0.187887	0.0788166	0.999856
ENST00000223459.10	ZNF688	protein_coding	4.81629	0.00718793	0.164097	0.662492	0.999856
ENST00000223500.9	CHMP5	protein_coding	14.9645	-0.0551217	0.174824	0.0904543	0.999856
ENST00000223528.6	FKTN	protein_coding	16.7067	-0.0168333	0.162481	0.577746	0.999856
ENST00000223641.5	SEC61B	protein_coding	7.6385	0.0195889	0.164629	0.326557	0.999856
ENST00000223642.2	C5	protein_coding	0.897658	-0.000106555	0.164105	0.829222	0.999856
ENST00000223864.7	PLGRKT	protein_coding	2.42847	-0.0188044	0.165374	0.0853627	0.999856
ENST00000224140.6	SETX	protein_coding	101.791	0.507424	0.641982	0.0128605	0.999856
ENST00000224237.9	VIM	protein_coding	0.138752	-0.000104752	0.164107	0.962329	0.999856
ENST00000224337.9	BLNK	protein_coding	1.34435	-0.000301448	0.164105	0.505894	0.999856
ENST00000224356.5	CYP26A1	protein_coding	1.0219	-0.010065	0.164407	0.234408	0.999856
ENST00000224784.10	ACTA2	protein_coding	23.0988	0.0321568	0.165232	0.326921	0.999856
ENST00000224862.7	FBXL15	protein_coding	4.82953	0.00497071	0.163519	0.754895	0.999856
ENST00000224949.9	PITRM1	protein_coding	33.4558	0.0182462	0.161521	0.603775	0.999856
ENST00000224950.8	STN1	protein_coding	6.78366	0.00597619	0.163527	0.700166	0.999856
ENST00000225171.7	DNAJC12	protein_coding	0.167901	-0.000153479	0.164107	0.868201	0.999856
ENST00000225174.8	PPIF	protein_coding	20.2781	-0.00999154	0.161152	0.760952	0.999856
ENST00000225235.4	TBC1D12	protein_coding	5.86577	-0.00652869	0.163851	0.585123	0.999856
ENST00000225275.3	MPO	protein_coding	0.107427	-0.000174488	0.164107	0.864381	0.999856
ENST00000225276.9	ST6GALNAC2	protein_coding	4.80299	0.0101548	0.163676	0.532145	0.999856
ENST00000225296.8	DHX33	protein_coding	18.667	-0.0226384	0.16361	0.450894	0.999856
ENST00000225298.12	UTP18	protein_coding	11.2961	0.0195717	0.163898	0.44429	0.999856
ENST00000225371.6	EPX	protein_coding	0.0863301	-0.000121933	0.164107	0.931218	0.999856
ENST00000225387.7	CRYBA1	protein_coding	0.0256086	-0.00014105	0.164108	0.753609	0.999856
ENST00000225388.9	NUFIP2	protein_coding	99.1042	-0.0190192	0.149537	0.669408	0.999856
ENST00000225394.7	GIT1	protein_coding	59.2889	0.0631306	0.169994	0.261189	0.999856
ENST00000225441.11	RUNDC3A	protein_coding	0.16339	-0.000155413	0.164107	0.875708	0.999856
ENST00000225474.6	CSF3	protein_coding	0.0476767	-2.77007e-05	0.164108	0.910898	0.999856
ENST00000225504.8	SUPT4H1	protein_coding	6.578	0.0317581	0.167152	0.171263	0.999856
ENST00000225512.6	WNT3	protein_coding	1.23547	0.0109966	0.164374	0.357398	0.999856
ENST00000225519.3	SHPK	protein_coding	7.3506	0.0120647	0.16431	0.415293	0.999856
ENST00000225525.4	TAX1BP3	protein_coding	10.1828	-0.0124962	0.163451	0.553376	0.999856
ENST00000225538.4	P2RX1	protein_coding	0.0220681	-4.24629e-06	0.164111	0.914897	0.999856
ENST00000225603.9	CBX1	protein_coding	27.0842	0.0118995	0.159902	0.764513	0.999856
ENST00000225609.9	PIGL	protein_coding	4.01974	-0.00601024	0.163575	0.688754	0.999856
ENST00000225614.6	GALK1	protein_coding	3.32693	0.00930784	0.164248	0.439002	0.999856
ENST00000225648.4	HOXB6	protein_coding	0.187345	-0.000231137	0.164107	0.924592	0.999856
ENST00000225655.5	PFN1	protein_coding	84.5814	0.046983	0.164683	0.360787	0.999856
ENST00000225665.12	SLC25A11	protein_coding	14.2024	-0.0556298	0.175062	0.0881442	0.999856
ENST00000225688.4	RASD1	protein_coding	1.64235	-0.0105989	0.164405	0.298042	0.999856
ENST00000225698.8	C1QBP	protein_coding	18.9716	0.00688484	0.162043	0.798219	0.999856
ENST00000225719.9	CPD	protein_coding	17.5683	-0.00493665	0.161697	0.88232	0.999856
ENST00000225724.9	GOSR1	protein_coding	44.8643	0.046778	0.165794	0.329067	0.999856
ENST00000225726.10	CCDC47	protein_coding	43.3258	-0.0161346	0.160136	0.695934	0.999856
ENST00000225728.8	MED31	protein_coding	2.39994	-0.0128657	0.16426	0.365266	0.999856
ENST00000225729.8	DRG2	protein_coding	14.5901	-0.0137104	0.163024	0.581426	0.999856
ENST00000225737.11	AKAP10	protein_coding	22.4084	-0.032152	0.165317	0.372214	0.999856
ENST00000225740.11	ALDH3A1	protein_coding	0.0723141	-0.000198006	0.164108	0.590718	0.999856
ENST00000225777.7	SYNGR2	protein_coding	76.3724	-0.123475	0.216094	0.0620202	0.999856
ENST00000225792.9	DDX5	protein_coding	295.011	0.036314	0.1483	0.61377	0.999856
ENST00000225805.8	C17orf75	protein_coding	18.41	-0.0215751	0.162967	0.50056	0.999856
ENST00000225873.9	PEX12	protein_coding	6.37286	0.0211218	0.164863	0.306418	0.999856
ENST00000225916.10	KAT2A	protein_coding	27.5886	-0.00657641	0.160374	0.852601	0.999856
ENST00000225927.7	NAGLU	protein_coding	5.79999	-0.0114535	0.163979	0.461411	0.999856
ENST00000225941.6	ABI3	protein_coding	0.021097	-0.000188087	0.164108	0.769076	0.999856
ENST00000225964.9	COL1A1	protein_coding	17.136	0.0289831	0.164138	0.398426	0.999856
ENST00000225972.8	LRRC59	protein_coding	70.6274	-0.348347	0.92155	0.0127339	0.999856
ENST00000225983.10	HDAC5	protein_coding	16.8098	-0.0450025	0.170878	0.125506	0.999856
ENST00000226004.8	DUSP3	protein_coding	23.3796	0.00759194	0.160356	0.819006	0.999856
ENST00000226067.10	HLF	protein_coding	1.49512	-0.00497518	0.163873	0.630084	0.999856
ENST00000226091.3	EFNB3	protein_coding	7.86917	-0.0259361	0.165512	0.271165	0.999856
ENST00000226193.5	RCVRN	protein_coding	0.15956	-6.53416e-05	0.164107	0.647464	0.999856
ENST00000226207.6	MYH1	protein_coding	0.722908	-0.0023489	0.164099	0.733679	0.999856
ENST00000226218.9	VTN	protein_coding	0.16339	-0.000155413	0.164107	0.875708	0.999856
ENST00000226225.7	TNFAIP1	protein_coding	21.126	0.0159807	0.163184	0.536887	0.999856
ENST00000226230.8	TMEM97	protein_coding	15.05	0.0183371	0.162438	0.564122	0.999856
ENST00000226247.2	FOXN1	protein_coding	0.0450522	-0.000113352	0.164108	0.933583	0.999856
ENST00000226279.8	CD38	protein_coding	3.81787	0.00519401	0.164012	0.870871	0.999856
ENST00000226284.7	IBSP	protein_coding	0.330375	-0.000161665	0.164106	0.913342	0.999856
ENST00000226299.8	LAP3	protein_coding	5.22158	0.0074987	0.164111	0.611574	0.999856
ENST00000226355.5	AFM	protein_coding	0.0256086	-0.00014105	0.164108	0.753609	0.999856
ENST00000226359.2	AFP	protein_coding	0.0431651	-0.00014037	0.164108	0.926872	0.999856
ENST00000226382.3	PHOX2B	protein_coding	0.793335	-0.00602881	0.164197	0.343042	0.999856
ENST00000226432.9	CWH43	protein_coding	0.0239552	-6.22075e-06	0.164111	0.908146	0.999856
ENST00000226444.4	SULT1E1	protein_coding	1.23541	0.00205202	0.164032	0.684783	0.999856
ENST00000226574.9	NFKB1	protein_coding	23.3994	0.0143881	0.161752	0.651749	0.999856
ENST00000226725.11	KLHL2	protein_coding	3.8113	0.0064831	0.164066	0.774222	0.999856
ENST00000226730.4	IL2	protein_coding	0.0512171	-0.000173701	0.164108	0.642764	0.999856
ENST00000226760.5	WFS1	protein_coding	6.87045	0.0160155	0.164773	0.239554	0.999856
ENST00000226796.7	GAR1	protein_coding	8.04948	-0.0330679	0.167254	0.181969	0.999856
ENST00000226798.9	FRG1	protein_coding	15.442	0.00117409	0.161531	0.968011	0.999856
ENST00000226951.11	CLNK	protein_coding	4.74815	0.00206483	0.163044	0.924504	0.999856
ENST00000227065.8	FAM149A	protein_coding	0.16339	-0.000155413	0.164107	0.875708	0.999856
ENST00000227155.9	CD82	protein_coding	9.30985	0.0353271	0.168281	0.132523	0.999856
ENST00000227322.8	ZPR1	protein_coding	30.0911	-0.0860383	0.193546	0.0344194	0.999856
ENST00000227348.9	CRTAM	protein_coding	3.57846	-0.000988305	0.163501	0.931425	0.999856
ENST00000227451.4	DTX4	protein_coding	6.15184	0.0235487	0.165351	0.256606	0.999856
ENST00000227471.7	UNC93B1	protein_coding	19.7687	-0.0803651	0.191866	0.0227488	0.999856
ENST00000227474.8	PUS3	protein_coding	1.72403	0.00550787	0.164054	0.814158	0.999856
ENST00000227507.2	CCND1	protein_coding	129.4	0.107984	0.195868	0.117765	0.999856
ENST00000227520.10	CCDC86	protein_coding	13.7515	0.0235465	0.16459	0.353664	0.999856
ENST00000227524.9	PRPF19	protein_coding	36.383	-0.00203753	0.159296	0.943444	0.999856
ENST00000227525.8	TMEM109	protein_coding	23.5785	-0.0367269	0.16607	0.300736	0.999856
ENST00000227638.8	PANX1	protein_coding	8.72425	-0.0152565	0.163537	0.504463	0.999856
ENST00000227665.8	APOA5	protein_coding	0.0421939	-0.000156549	0.164108	0.66962	0.999856
ENST00000227752.7	IL10RA	protein_coding	0.0239552	-6.22075e-06	0.164111	0.908146	0.999856
ENST00000227756.5	GALNT18	protein_coding	2.10607	0.01057	0.164383	0.326172	0.999856
ENST00000227758.6	BIRC2	protein_coding	8.53198	0.032641	0.167215	0.183231	0.999856
ENST00000227868.8	PDHX	protein_coding	18.9901	-0.00630108	0.160711	0.85015	0.999856
ENST00000227880.8	SLC15A3	protein_coding	0.109996	-0.000219223	0.164108	0.530601	0.999856
ENST00000228027.12	DGAT2	protein_coding	1.69822	-0.0103938	0.16436	0.339576	0.999856
ENST00000228136.9	C11orf58	protein_coding	63.5089	0.185125	0.306418	0.0305392	0.999856
ENST00000228251.9	YBX3	protein_coding	25.3253	-0.00722858	0.16118	0.801042	0.999856
ENST00000228347.9	POLR3B	protein_coding	5.17523	0.00242743	0.163443	0.870424	0.999856
ENST00000228425.11	PPFIBP1	protein_coding	29.2799	0.0426864	0.166758	0.297482	0.999856
ENST00000228437.10	PRDM4	protein_coding	20.1572	-0.0253389	0.164002	0.413088	0.999856
ENST00000228438.2	CLEC2B	protein_coding	2.15161	0.0170898	0.165171	0.0824341	0.999856
ENST00000228468.8	ASIC1	protein_coding	2.27007	-0.000201039	0.164105	0.838104	0.999856
ENST00000228495.11	KCTD10	protein_coding	24.3313	-0.0536077	0.172054	0.170117	0.999856
ENST00000228506.8	MLEC	protein_coding	177.048	0.0109722	0.152196	0.91777	0.999856
ENST00000228515.5	CSRNP2	protein_coding	36.4078	-0.00730647	0.159229	0.853346	0.999856
ENST00000228567.7	SYT10	protein_coding	4.16491	0.00366936	0.16347	0.808334	0.999856
ENST00000228606.9	CYP27B1	protein_coding	0.786049	-0.000251316	0.164106	0.736333	0.999856
ENST00000228641.4	MYF6	protein_coding	0.0460233	-5.09787e-06	0.164111	0.799853	0.999856
ENST00000228644.4	MYF5	protein_coding	0.0512171	-0.000173701	0.164108	0.642764	0.999856
ENST00000228682.7	GLI1	protein_coding	0.0239552	-6.22075e-06	0.164111	0.908146	0.999856
ENST00000228705.7	PPM1H	protein_coding	28.3605	0.00428886	0.160324	0.824003	0.999856
ENST00000228740.7	LTA4H	protein_coding	23.5565	-0.00348563	0.159741	0.924458	0.999856
ENST00000228741.8	ELK3	protein_coding	8.21794	-0.0139675	0.163108	0.573716	0.999856
ENST00000228799.7	ITFG2	protein_coding	15.2336	0.00304272	0.1613	0.913973	0.999856
ENST00000228811.8	PRR4	protein_coding	0.207526	-0.000138286	0.164107	0.957411	0.999856
ENST00000228820.9	PARP11	protein_coding	9.65504	-0.013391	0.163111	0.577305	0.999856
ENST00000228825.12	ARPC3	protein_coding	18.2351	0.0083229	0.161397	0.785858	0.999856
ENST00000228827.8	GPN3	protein_coding	1.1851	0.00590028	0.164093	0.693802	0.999856
ENST00000228843.13	RAD51AP1	protein_coding	0.531736	-0.000186249	0.164106	0.953311	0.999856
ENST00000228850.6	AKAP3	protein_coding	1.04924	-0.0056327	0.164109	0.662427	0.999856
ENST00000228865.3	CREBL2	protein_coding	8.3201	0.0159486	0.163671	0.483468	0.999856
ENST00000228872.9	CDKN1B	protein_coding	16.6916	0.0837909	0.194295	0.0253029	0.999856
ENST00000228918.9	AC005840.1	protein_coding	35.5738	0.0233774	0.160558	0.556152	0.999856
ENST00000228928.12	OAS3	protein_coding	27.7223	0.0422262	0.167201	0.277441	0.999856
ENST00000228936.6	ART4	protein_coding	3.63445	0.00639972	0.163525	0.683283	0.999856
ENST00000228945.9	ARHGDIB	protein_coding	0.021097	-0.000188087	0.164108	0.769076	0.999856
ENST00000229022.7	VDR	protein_coding	3.47677	-0.021912	0.165823	0.0880813	0.999856
ENST00000229030.4	FZD10	protein_coding	2.11257	-0.0125826	0.164487	0.230272	0.999856
ENST00000229179.9	NUP107	protein_coding	24.3641	-0.0225569	0.162842	0.510011	0.999856
ENST00000229195.7	AC092881.1	protein_coding	26.8631	-0.0434319	0.167851	0.261953	0.999856
ENST00000229214.9	KRR1	protein_coding	43.3589	0.0174312	0.157727	0.736397	0.999856
ENST00000229238.5	MRPL51	protein_coding	12.1589	0.0241341	0.164801	0.342731	0.999856
ENST00000229239.10	GAPDH	protein_coding	342.908	-0.0498015	0.159729	0.426863	0.999856
ENST00000229243.7	ACRBP	protein_coding	3.79445	-0.0398591	0.170804	0.00825791	0.999856
ENST00000229264.7	GNB3	protein_coding	0.119309	-0.00010751	0.164107	0.973233	0.999856
ENST00000229266.8	CHPT1	protein_coding	5.42646	-0.00353314	0.163239	0.840156	0.999856
ENST00000229268.12	USP5	protein_coding	61.3665	-0.0182601	0.158245	0.697584	0.999856
ENST00000229270.8	TPI1	protein_coding	56.4108	0.0999348	0.203753	0.0375108	0.999856
ENST00000229281.6	C12orf57	protein_coding	5.21556	0.00279283	0.163452	0.860729	0.999856
ENST00000229307.9	NANOG	protein_coding	24.8479	-0.0203198	0.163218	0.478319	0.999856
ENST00000229314.10	GOLT1B	protein_coding	11.47	-0.0666396	0.182454	0.0299594	0.999856
ENST00000229329.7	CMAS	protein_coding	14.0976	0.029207	0.165156	0.331241	0.999856
ENST00000229330.9	HCFC2	protein_coding	5.52136	0.0360062	0.168798	0.0490072	0.999856
ENST00000229332.11	CLEC4A	protein_coding	0.36121	-0.000133394	0.164107	0.98197	0.999856
ENST00000229335.11	AICDA	protein_coding	11.5597	0.0278967	0.1658	0.254948	0.999856
ENST00000229340.10	RAB35	protein_coding	42.9346	0.016858	0.15702	0.731047	0.999856
ENST00000229379.3	COX6A1	protein_coding	23.6821	-0.0299046	0.163167	0.437197	0.999856
ENST00000229390.8	SRSF9	protein_coding	49.7733	0.0330606	0.162522	0.458602	0.999856
ENST00000229395.8	FGFR1OP2	protein_coding	14.3731	0.0103745	0.162401	0.688466	0.999856
ENST00000229402.3	KLRB1	protein_coding	0.0256086	-0.00014105	0.164108	0.753609	0.999856
ENST00000229465.10	AL355916.1	lncRNA	20.7879	-0.0616672	0.176991	0.104393	0.999856
ENST00000229554.9	RSPH4A	protein_coding	0.139434	-0.000179739	0.164107	0.807609	0.999856
ENST00000229563.6	TMEM14C	protein_coding	2.79195	-0.00986025	0.164304	0.398146	0.999856
ENST00000229570.9	SMIM8	protein_coding	0.844691	-0.000233326	0.164105	0.764682	0.999856
ENST00000229595.6	ASF1A	protein_coding	5.30355	-0.0124095	0.163672	0.519301	0.999856
ENST00000229633.7	HINT3	protein_coding	22.7305	0.020826	0.162226	0.538522	0.999856
ENST00000229708.4	ULBP1	protein_coding	2.53642	-0.00730105	0.163932	0.646151	0.999856
ENST00000229769.2	FANCE	protein_coding	4.39824	-0.0115202	0.163999	0.453422	0.999856
ENST00000229771.11	TULP1	protein_coding	4.68581	-0.0280269	0.16685	0.107322	0.999856
ENST00000229795.7	MAPK14	protein_coding	22.4184	-0.00987782	0.161707	0.731945	0.999856
ENST00000229810.9	RHAG	protein_coding	0.0256086	-0.00014105	0.164108	0.753609	0.999856
ENST00000229812.8	STK38	protein_coding	20.2601	0.0241661	0.163605	0.436092	0.999856
ENST00000229829.7	HLA-DOA	protein_coding	4.23414	0.00359993	0.163561	0.792248	0.999856
ENST00000229903.5	SAYSD1	protein_coding	5.81485	-0.00399928	0.163701	0.739569	0.999856
ENST00000229922.7	CAP2	protein_coding	11.0369	0.0522785	0.174345	0.0755843	0.999856
ENST00000229955.4	GPR63	protein_coding	3.84466	0.00777865	0.163571	0.630125	0.999856
ENST00000230036.2	GPLD1	protein_coding	9.04483	-0.0388472	0.16986	0.0649832	0.999856
ENST00000230050.4	RPS12	protein_coding	120.961	-0.108979	0.198246	0.107092	0.999856
ENST00000230053.10	B3GAT2	protein_coding	0.0220681	-4.24629e-06	0.164111	0.914897	0.999856
ENST00000230056.8	GMNN	protein_coding	1.34864	-0.000192669	0.164105	0.689233	0.999856
ENST00000230085.13	SNX3	protein_coding	18.0537	0.00821455	0.163848	0.549054	0.999856
ENST00000230122.3	ZBTB24	protein_coding	17.6955	0.00559786	0.161234	0.88161	0.999856
ENST00000230124.7	FIG4	protein_coding	5.98111	-0.012318	0.164063	0.436163	0.999856
ENST00000230173.10	ADGRG6	protein_coding	24.8647	-0.0136084	0.159755	0.730372	0.999856
ENST00000230301.9	C6orf118	protein_coding	0.0256086	-0.00014105	0.164108	0.753609	0.999856
ENST00000230340.9	BYSL	protein_coding	15.0137	-0.00810262	0.16255	0.74216	0.999856
ENST00000230361.4	GUCA1B	protein_coding	14.9	0.0107029	0.16231	0.66489	0.999856
ENST00000230449.9	EXOC2	protein_coding	9.43287	0.0113602	0.163102	0.617985	0.999856
ENST00000230461.11	TMEM30A	protein_coding	37.7106	-0.0578843	0.170937	0.229286	0.999856
ENST00000230510.7	TTK	protein_coding	2.52006	0.00159894	0.16366	0.881576	0.999856
ENST00000230582.8	PRSS16	protein_coding	1.29204	-0.00977985	0.164373	0.281004	0.999856
ENST00000230640.10	MTREX	protein_coding	35.6638	0.0505148	0.169199	0.242999	0.999856
ENST00000230671.7	SLC6A7	protein_coding	0.0678025	-0.000191035	0.164108	0.599548	0.999856
ENST00000230771.9	HARS2	protein_coding	28.4805	0.00197741	0.160173	0.871781	0.999856
ENST00000230792.7	NUDT12	protein_coding	3.20221	-0.000290342	0.164104	0.799385	0.999856
ENST00000230859.8	TENT4A	protein_coding	54.2917	-0.0395585	0.162872	0.410459	0.999856
ENST00000230882.9	GHR	protein_coding	11.4106	-0.00729056	0.162194	0.778595	0.999856
ENST00000230895.10	DAP	protein_coding	15.9859	0.0429316	0.169794	0.16514	0.999856
ENST00000230901.9	BRD8	protein_coding	49.4233	0.0663968	0.174726	0.190674	0.999856
ENST00000230990.7	HBEGF	protein_coding	2.33948	0.0113898	0.164305	0.42573	0.999856
ENST00000231004.5	LOX	protein_coding	0.0678025	-0.000191035	0.164108	0.599548	0.999856
ENST00000231061.9	SPARC	protein_coding	0.0441362	-2.36408e-05	0.164111	0.805972	0.999856
ENST00000231121.3	HAND1	protein_coding	0.0431651	-0.00014037	0.164108	0.926872	0.999856
ENST00000231130.3	PCDHB3	protein_coding	0.362863	-0.00032305	0.164107	0.969475	0.999856
ENST00000231134.7	PCDHB5	protein_coding	0.262283	-0.000226207	0.164107	0.821485	0.999856
ENST00000231136.3	PCDHB6	protein_coding	0.0937	-7.1222e-05	0.164108	0.909019	0.999856
ENST00000231137.5	PCDHB7	protein_coding	0.11406	-0.000107868	0.164107	0.988884	0.999856
ENST00000231173.6	PCDHB15	protein_coding	0.52956	-0.000217828	0.164106	0.838607	0.999856
ENST00000231188.9	GRM6	protein_coding	9.04123	-0.00632257	0.16258	0.786968	0.999856
ENST00000231198.12	THG1L	protein_coding	14.8736	0.050138	0.172845	0.125222	0.999856
ENST00000231228.2	IL12B	protein_coding	1.19039	0.00531766	0.164076	0.782071	0.999856
ENST00000231238.10	TTC1	protein_coding	16.2703	-0.0181202	0.1624	0.565097	0.999856
ENST00000231368.10	LNPEP	protein_coding	102.103	0.0119895	0.148048	0.851553	0.999856
ENST00000231461.10	ST8SIA4	protein_coding	12.7564	-0.0297578	0.166286	0.233571	0.999856
ENST00000231484.3	PCDH12	protein_coding	0.0690074	-0.000102453	0.164108	0.951708	0.999856
ENST00000231498.8	NUP155	protein_coding	43.7312	0.133502	0.239687	0.0267762	0.999856
ENST00000231512.5	C5orf15	protein_coding	16.7448	0.0528444	0.173314	0.118634	0.999856
ENST00000231524.14	TRIM23	protein_coding	7.38084	0.0376065	0.169422	0.0395328	0.999856
ENST00000231572.8	RARS	protein_coding	15.6612	0.035858	0.167536	0.211743	0.999856
ENST00000231656.12	CDX1	protein_coding	11.569	-0.0103919	0.162928	0.654833	0.999856
ENST00000231706.6	SLC7A14	protein_coding	10.3922	-0.057358	0.177303	0.0360371	0.999856
ENST00000231721.6	SEMA3G	protein_coding	0.109314	-0.000136005	0.164107	0.870555	0.999856
ENST00000231749.8	ZMYND10	protein_coding	0.887976	0.00454524	0.164071	0.812431	0.999856
ENST00000231751.8	LTF	protein_coding	0.0256086	-0.00014105	0.164108	0.753609	0.999856
ENST00000231790.6	MLH1	protein_coding	6.19724	-0.0135415	0.164203	0.391584	0.999856
ENST00000231887.8	EHHADH	protein_coding	3.34197	0.00695454	0.164082	0.640012	0.999856
ENST00000232375.8	PFKFB4	protein_coding	4.05487	0.0205032	0.165261	0.185643	0.999856
ENST00000232424.4	HES1	protein_coding	11.9718	0.0359614	0.167587	0.220896	0.999856
ENST00000232461.7	GNAT1	protein_coding	0.185169	-0.000152981	0.164107	0.621727	0.999856
ENST00000232496.5	TUSC2	protein_coding	11.3787	0.0172615	0.163159	0.520666	0.999856
ENST00000232501.7	NPRL2	protein_coding	2.23159	0.0139359	0.164569	0.309796	0.999856
ENST00000232564.8	GNB4	protein_coding	9.12468	0.00557377	0.162898	0.789102	0.999856
ENST00000232607.7	UMPS	protein_coding	39.7621	0.0599318	0.174811	0.15258	0.999856
ENST00000232744.13	ABTB1	protein_coding	2.99931	0.00776031	0.164136	0.589994	0.999856
ENST00000232766.6	KLHL18	protein_coding	16.5768	0.0483122	0.171608	0.135645	0.999856
ENST00000232888.7	RRP9	protein_coding	8.07734	0.00371205	0.162859	0.828362	0.999856
ENST00000232905.4	EIF1B	protein_coding	5.71568	-0.0261877	0.165978	0.206629	0.999856
ENST00000232974.11	ZBTB47	protein_coding	3.04746	0.0149687	0.164587	0.304105	0.999856
ENST00000232975.7	TNNC1	protein_coding	0.021097	-0.000188087	0.164108	0.769076	0.999856
ENST00000233027.10	NEK4	protein_coding	25.7871	-0.00529332	0.160655	0.88815	0.999856
ENST00000233055.9	WDFY1	protein_coding	17.6931	-0.0141263	0.161955	0.610851	0.999856
ENST00000233057.9	EIF2AK2	protein_coding	98.0218	0.194036	0.301261	0.0387635	0.999856
ENST00000233078.8	DAZAP1	protein_coding	69.9406	0.0339125	0.156958	0.568848	0.999856
ENST00000233084.8	DDX1	protein_coding	27.9116	-0.0711089	0.181491	0.0902251	0.999856
ENST00000233099.6	HEATR5B	protein_coding	21.8385	0.00777727	0.161199	0.825085	0.999856
ENST00000233121.6	MAPRE3	protein_coding	9.74291	0.0262346	0.165684	0.250951	0.999856
ENST00000233143.6	TMSB10	protein_coding	36.4192	0.0304463	0.164675	0.370365	0.999856
ENST00000233154.9	NCK2	protein_coding	12.1726	-0.0150428	0.163017	0.563029	0.999856
ENST00000233156.9	TFPI	protein_coding	8.02234	-0.0388911	0.169892	0.0299424	0.999856
ENST00000233190.11	NDUFS1	protein_coding	94.9445	-0.0217778	0.154712	0.691476	0.999856
ENST00000233202.11	SLC11A1	protein_coding	2.94363	-0.0353687	0.169253	0.0127745	0.999856
ENST00000233331.12	INO80B	protein_coding	12.6837	-0.00065046	0.161364	0.982166	0.999856
ENST00000233336.7	TTL	protein_coding	46.5943	-0.040866	0.16523	0.342657	0.999856
ENST00000233379.9	FAHD2A	protein_coding	14.7324	0.0588077	0.176127	0.0986899	0.999856
ENST00000233468.5	SF3B6	protein_coding	16.6279	-0.00354001	0.161039	0.909683	0.999856
ENST00000233535.8	SLC30A3	protein_coding	5.26808	-0.00196683	0.162894	0.918206	0.999856
ENST00000233557.7	NRBP1	protein_coding	76.1754	-0.0862543	0.183289	0.146451	0.999856
ENST00000233575.7	SNX17	protein_coding	16.3481	-0.0437162	0.171296	0.0747343	0.999856
ENST00000233596.8	REEP6	protein_coding	1.24146	-0.000129311	0.164105	0.860253	0.999856
ENST00000233623.9	TTC31	protein_coding	27.4244	-0.00939519	0.163719	0.575714	0.999856
ENST00000233630.11	PCGF1	protein_coding	8.15798	0.0511149	0.174596	0.0140081	0.999856
ENST00000233638.8	TLX2	protein_coding	0.0697448	-0.000172524	0.164108	0.980116	0.999856
ENST00000233668.9	DOK1	protein_coding	3.0717	0.0214524	0.16562	0.11766	0.999856
ENST00000233710.4	ACADL	protein_coding	0.0476767	-2.77007e-05	0.164108	0.910898	0.999856
ENST00000233712.5	EVA1A	protein_coding	0.0431651	-0.00014037	0.164108	0.926872	0.999856
ENST00000233741.8	FANCL	protein_coding	4.35549	-0.0155285	0.164535	0.304565	0.999856
ENST00000233809.9	IGFBP2	protein_coding	7.02215	0.018334	0.165146	0.156564	0.999856
ENST00000233813.5	IGFBP5	protein_coding	539.799	-0.00657249	0.154162	0.952701	0.999856
ENST00000233826.3	KCNJ13	protein_coding	0.0220681	-4.24629e-06	0.164111	0.914897	0.999856
ENST00000233838.9	GGCX	protein_coding	30.0598	-0.0211351	0.161678	0.582543	0.999856
ENST00000233893.10	HSPE1	protein_coding	20.7424	0.0142186	0.161374	0.666227	0.999856
ENST00000233948.4	WNT6	protein_coding	0.143264	-0.00010629	0.164107	0.976499	0.999856
ENST00000233969.2	SLC9A2	protein_coding	5.91508	-0.000266584	0.164103	0.915161	0.999856
ENST00000234091.8	ID2	protein_coding	9.13163	0.0258111	0.165796	0.224899	0.999856
ENST00000234111.9	ODC1	protein_coding	8.0295	0.0145035	0.164077	0.418158	0.999856
ENST00000234142.9	GREB1	protein_coding	759.405	-0.12181	0.145077	0.191142	0.999856
ENST00000234160.5	GORASP2	protein_coding	37.9222	0.0100176	0.157523	0.833534	0.999856
ENST00000234170.10	CEBPZ	protein_coding	31.9221	0.0481462	0.168465	0.257046	0.999856
ENST00000234198.9	DLX2	protein_coding	3.07275	-0.0045475	0.163755	0.701707	0.999856
ENST00000234256.4	SLC1A4	protein_coding	13.3297	-0.067107	0.182907	0.0248534	0.999856
ENST00000234296.7	ORC2	protein_coding	29.9151	-0.017139	0.160846	0.652728	0.999856
ENST00000234301.3	COX7A2L	protein_coding	17.9205	0.0261374	0.163681	0.464563	0.999856
ENST00000234310.8	PPP3R1	protein_coding	50.7772	-0.0826846	0.181092	0.160101	0.999856
ENST00000234313.8	PLEK	protein_coding	0.0256086	-0.00014105	0.164108	0.753609	0.999856
ENST00000234371.10	KISS1R	protein_coding	0.0901596	-2.49209e-06	0.164111	0.693189	0.999856
ENST00000234389.3	GRIN3B	protein_coding	0.237591	-0.000221593	0.164107	0.785267	0.999856
ENST00000234392.3	VAX2	protein_coding	0.820833	-0.000207517	0.164105	0.896308	0.999856
ENST00000234396.10	ATP6V1B1	protein_coding	1.76785	-0.000221706	0.164105	0.895086	0.999856
ENST00000234453.10	PLEKHA3	protein_coding	27.6025	-0.047896	0.169211	0.227706	0.999856
ENST00000234454.6	SPR	protein_coding	18.8142	0.0246815	0.163318	0.459494	0.999856
ENST00000234590.10	ENO1	protein_coding	111.058	0.144836	0.244312	0.0400374	0.999856
ENST00000234677.7	SARS	protein_coding	69.7881	0.0771751	0.181793	0.128147	0.999856
ENST00000234701.7	CLCA1	protein_coding	1.00792	-0.00358196	0.164107	0.651884	0.999856
ENST00000234739.8	BCL9	protein_coding	51.4181	0.0418831	0.162548	0.41094	0.999856
ENST00000234798.4	TPSG1	protein_coding	0.719368	-0.000175063	0.164105	0.947216	0.999856
ENST00000234827.6	TCEANC2	protein_coding	23.9554	0.0201185	0.162206	0.558232	0.999856
ENST00000234831.9	TMEM59	protein_coding	18.9259	0.00519633	0.16146	0.86241	0.999856
ENST00000234875.9	RPL22	protein_coding	54.7796	0.00947441	0.157681	0.824833	0.999856
ENST00000234961.7	OPRD1	protein_coding	20.4169	-0.0643933	0.180961	0.0261882	0.999856
ENST00000235090.10	WDR77	protein_coding	14.9948	0.0305867	0.165408	0.284216	0.999856
ENST00000235180.4	DLGAP3	protein_coding	2.94176	-0.0231986	0.166017	0.0784135	0.999856
ENST00000235307.7	C1orf21	protein_coding	15.796	0.010721	0.161564	0.725593	0.999856
ENST00000235310.7	MAD2L2	protein_coding	2.10895	-0.000214922	0.164104	0.943135	0.999856
ENST00000235329.9	MFN2	protein_coding	42.0679	-0.0064362	0.163156	0.761444	0.999856
ENST00000235332.6	MIIP	protein_coding	9.69703	-0.0235165	0.164951	0.297702	0.999856
ENST00000235345.6	SLC35D1	protein_coding	9.66538	-0.0358829	0.168101	0.152496	0.999856
ENST00000235347.4	PRAMEF10	protein_coding	0.0512171	-0.000173701	0.164108	0.642764	0.999856
ENST00000235372.11	PRDM2	protein_coding	59.87	-0.0104787	0.152881	0.853251	0.999856
ENST00000235382.7	RGS2	protein_coding	0.110968	-0.000226511	0.164107	0.705797	0.999856
ENST00000235521.4	WARS2	protein_coding	3.95622	-0.000290909	0.164104	0.713337	0.999856
ENST00000235532.9	OSCP1	protein_coding	0.704789	-0.000261753	0.164106	0.741826	0.999856
ENST00000235835.7	AKR7A2	protein_coding	6.43048	0.00371228	0.16346	0.793474	0.999856
ENST00000236040.8	P3H1	protein_coding	7.27946	0.0117043	0.163246	0.593392	0.999856
ENST00000236051.2	EBNA1BP2	protein_coding	10.1735	0.00285196	0.162458	0.900123	0.999856
ENST00000236137.10	SLC19A2	protein_coding	3.0574	0.0062468	0.164051	0.693862	0.999856
ENST00000236147.5	SELL	protein_coding	0.0239552	-6.22075e-06	0.164111	0.908146	0.999856
ENST00000236192.12	VAMP4	protein_coding	3.95303	0.00935639	0.163617	0.578762	0.999856
ENST00000236273.9	SYF2	protein_coding	9.64975	0.00423711	0.162189	0.867938	0.999856
ENST00000236342.12	DHDDS	protein_coding	13.3354	-0.0224178	0.163637	0.446422	0.999856
ENST00000236671.7	CTSD	protein_coding	109.674	-0.0318154	0.160653	0.493467	0.999856
ENST00000236709.3	A4GNT	protein_coding	0.0239552	-6.22075e-06	0.164111	0.908146	0.999856
ENST00000236826.8	MMP8	protein_coding	0.0690074	-0.000102453	0.164108	0.951708	0.999856
ENST00000236850.4	APOA1	protein_coding	0.940408	0.00558951	0.1641	0.711148	0.999856
ENST00000236877.11	SLC8A2	protein_coding	5.67929	0.0343438	0.168344	0.0527418	0.999856
ENST00000237264.9	TBPL1	protein_coding	11.7922	0.0215073	0.1633	0.47748	0.999856
ENST00000237275.8	ZC2HC1B	protein_coding	0.235993	-0.000149845	0.164107	0.981814	0.999856
ENST00000237281.5	FBXO30	protein_coding	21.9628	-0.0202254	0.161704	0.57619	0.999856
ENST00000237380.12	MED28	protein_coding	79.7825	-1.16675	0.496556	0.000664816	0.999856
ENST00000237455.5	RNF103	protein_coding	21.8081	0.0237814	0.162429	0.507055	0.999856
ENST00000237530.11	RPN2	protein_coding	65.1697	0.0673877	0.173463	0.228186	0.999856
ENST00000237536.9	SOGA1	protein_coding	183.55	-0.0371998	0.159888	0.495867	0.999856
ENST00000237596.7	PKD2	protein_coding	13.9292	-0.0400021	0.169008	0.18571	0.999856
ENST00000237642.6	STBD1	protein_coding	1.46727	-0.000273208	0.164105	0.754449	0.999856
ENST00000237654.9	CCNI	protein_coding	106.37	0.229999	0.400495	0.0213661	0.999856
ENST00000237822.8	LDAH	protein_coding	10.6989	0.0629153	0.180148	0.01039	0.999856
ENST00000237853.9	ELL2	protein_coding	6.84834	0.011603	0.163219	0.600628	0.999856
ENST00000237889.9	NDUFB3	protein_coding	10.2081	-0.0296478	0.166289	0.224364	0.999856
ENST00000238081.8	YWHAQ	protein_coding	40.6972	-0.0436382	0.16751	0.269797	0.999856
ENST00000238112.8	CPSF3	protein_coding	15.1405	-0.0286645	0.165865	0.261589	0.999856
ENST00000238146.9	DDX55	protein_coding	16.6874	0.0396069	0.168568	0.190203	0.999856
ENST00000238256.8	FKBP15	protein_coding	22.421	0.0427373	0.1679	0.238857	0.999856
ENST00000238379.9	HDHD3	protein_coding	10.5717	0.0276836	0.165999	0.238785	0.999856
ENST00000238497.10	VPS4B	protein_coding	14.266	0.0035787	0.161999	0.939038	0.999856
ENST00000238508.8	SERPINB10	protein_coding	6.57112	0.00379434	0.162934	0.870452	0.999856
ENST00000238558.4	GSC	protein_coding	1.17238	0.00646228	0.164133	0.607453	0.999856
ENST00000238561.10	ADCK1	protein_coding	5.3774	0.0333798	0.168089	0.0560367	0.999856
ENST00000238607.10	PGF	protein_coding	0.0239552	-6.22075e-06	0.164111	0.908146	0.999856
ENST00000238609.4	IFI27L2	protein_coding	0.255203	-0.000189827	0.164107	0.946428	0.999856
ENST00000238616.10	NEK9	protein_coding	31.881	0.026322	0.162634	0.458329	0.999856
ENST00000238618.8	ACYP1	protein_coding	0.71222	-0.000166113	0.164106	0.943334	0.999856
ENST00000238628.10	IFT43	protein_coding	3.84779	-0.00450604	0.163737	0.70986	0.999856
ENST00000238647.5	IRF2BPL	protein_coding	29.0108	0.0455194	0.16944	0.198403	0.999856
ENST00000238651.9	ACOT2	protein_coding	1.10968	0.00571183	0.16409	0.701031	0.999856
ENST00000238667.9	FLVCR2	protein_coding	2.16252	-0.00860268	0.164206	0.50854	0.999856
ENST00000238682.7	TGFB3	protein_coding	5.51758	0.00210708	0.163197	0.908964	0.999856
ENST00000238714.8	PAPOLG	protein_coding	22.315	-0.044947	0.169611	0.192191	0.999856
ENST00000238721.9	TP53I3	protein_coding	24.2709	0.0244009	0.161363	0.519842	0.999856
ENST00000238738.9	RHOQ	protein_coding	7.82172	-0.0116084	0.163332	0.585151	0.999856
ENST00000238788.14	TMEM214	protein_coding	47.4989	-0.0363387	0.159967	0.490673	0.999856
ENST00000238789.10	ATAD2B	protein_coding	49.8373	-0.0273821	0.160671	0.533266	0.999856
ENST00000238823.13	FAM98A	protein_coding	18.2097	-0.000335694	0.160466	0.991857	0.999856
ENST00000238831.9	YIPF4	protein_coding	68.1757	-0.00303854	0.157359	0.945312	0.999856
ENST00000238856.8	AFTPH	protein_coding	23.4743	-0.00457602	0.159817	0.904757	0.999856
ENST00000238875.10	LGALSL	protein_coding	5.00149	0.00126292	0.163234	0.937887	0.999856
ENST00000238892.3	CRIPT	protein_coding	5.91369	0.027165	0.165924	0.23337	0.999856
ENST00000238936.8	MFSD13A	protein_coding	4.94928	0.0199742	0.165269	0.171042	0.999856
ENST00000238961.9	SLF2	protein_coding	35.9041	0.0160801	0.159777	0.735099	0.999856
ENST00000238994.6	PPP1R3C	protein_coding	0.0239552	-6.22075e-06	0.164111	0.908146	0.999856
ENST00000239007.11	MXI1	protein_coding	10.2374	0.02393	0.164813	0.323242	0.999856
ENST00000239032.4	PRLHR	protein_coding	3.5113	0.018135	0.165004	0.199794	0.999856
ENST00000239144.4	HOXB8	protein_coding	1.0049	0.00661632	0.164138	0.583053	0.999856
ENST00000239151.5	HOXB5	protein_coding	0.0716319	-8.7464e-05	0.164108	0.973869	0.999856
ENST00000239165.8	HOXB7	protein_coding	1.39525	0.00399304	0.164024	0.970175	0.999856
ENST00000239174.7	HOXB1	protein_coding	0.0256086	-0.00014105	0.164108	0.753609	0.999856
ENST00000239223.4	DUSP1	protein_coding	7.22907	0.00494569	0.163327	0.761278	0.999856
ENST00000239231.7	PANK3	protein_coding	58.9305	-0.04405	0.162781	0.375024	0.999856
ENST00000239243.7	MSX2	protein_coding	10.7348	0.0443477	0.170818	0.11496	0.999856
ENST00000239316.4	INSL4	protein_coding	0.0220681	-4.24629e-06	0.164111	0.914897	0.999856
ENST00000239367.6	LRP11	protein_coding	8.22662	0.0197212	0.165369	0.133558	0.999856
ENST00000239374.8	CCDC170	protein_coding	36.6357	0.0265134	0.16052	0.546495	0.999856
ENST00000239440.9	ARAP3	protein_coding	0.511321	-0.000183457	0.164106	0.897155	0.999856
ENST00000239444.3	PCDHB8	protein_coding	2.50993	-0.0103032	0.164346	0.358657	0.999856
ENST00000239446.5	PCDHB10	protein_coding	3.16165	-0.00184724	0.163691	0.830791	0.999856
ENST00000239449.6	PCDHB14	protein_coding	6.09369	0.00272613	0.163433	0.848565	0.999856
ENST00000239450.4	PCDHB12	protein_coding	1.17914	0.00502513	0.164059	0.823465	0.999856
ENST00000239451.6	SLC25A2	protein_coding	2.023	0.0145469	0.164708	0.218316	0.999856
ENST00000239462.8	TNN	protein_coding	0.0953534	-0.000174084	0.164107	0.901931	0.999856
ENST00000239587.10	TTLL2	protein_coding	0.0680915	2.69847e-05	0.164111	0.737106	0.999856
ENST00000239666.8	PDZD11	protein_coding	4.90025	-0.0323359	0.168178	0.030555	0.999856
ENST00000239690.9	NUDCD1	protein_coding	23.5146	-0.0254144	0.163049	0.47184	0.999856
ENST00000239830.9	CCDC77	protein_coding	2.90414	0.0193993	0.16515	0.188395	0.999856
ENST00000239878.9	UFM1	protein_coding	26.6842	0.00797479	0.159575	0.834798	0.999856
ENST00000239882.7	ELF1	protein_coding	28.1685	-0.0071452	0.158956	0.861882	0.999856
ENST00000239891.4	ALG5	protein_coding	4.48229	0.0119243	0.163869	0.496686	0.999856
ENST00000239906.10	FAM53C	protein_coding	44.4196	0.0209399	0.157673	0.66907	0.999856
ENST00000239938.5	EGR1	protein_coding	133.878	-0.11504	0.189507	0.1436	0.999856
ENST00000239940.11	PFN2	protein_coding	23.8658	0.0208182	0.161878	0.559043	0.999856
ENST00000240055.8	NFYB	protein_coding	4.89344	-0.00750245	0.163457	0.666931	0.999856
ENST00000240079.10	WASHC3	protein_coding	1.10715	0.00504531	0.164071	0.784004	0.999856
ENST00000240100.7	DUSP4	protein_coding	31.944	0.0370052	0.165656	0.303246	0.999856
ENST00000240123.11	SORBS3	protein_coding	4.26781	0.034462	0.168474	0.0464848	0.999856
ENST00000240139.9	PPP3CC	protein_coding	1.44444	-0.000187861	0.164105	0.951685	0.999856
ENST00000240185.7	TARDBP	protein_coding	52.0101	-0.0189267	0.157026	0.665552	0.999856
ENST00000240285.10	RDH10	protein_coding	6.01389	0.00130102	0.16293	0.945803	0.999856
ENST00000240306.5	DLX4	protein_coding	1.33882	0.00872562	0.164181	0.547986	0.999856
ENST00000240316.5	COIL	protein_coding	24.591	-0.0790161	0.188156	0.0460095	0.999856
ENST00000240328.4	TBX2	protein_coding	52.3396	0.022179	0.160098	0.570446	0.999856
ENST00000240333.11	SLC35B1	protein_coding	21.7818	-0.0371586	0.166369	0.252777	0.999856
ENST00000240364.7	FAM117A	protein_coding	2.67957	0.00854195	0.164191	0.530226	0.999856
ENST00000240423.9	NCAPH	protein_coding	5.19468	-0.0119726	0.164051	0.457397	0.999856
ENST00000240488.7	MND1	protein_coding	0.275617	-0.000120052	0.164107	0.963775	0.999856
ENST00000240499.8	ZNF141	protein_coding	35.6327	-0.0535307	0.171653	0.185877	0.999856
ENST00000240587.4	TSHZ3	protein_coding	2.85124	-0.00389747	0.163746	0.745831	0.999856
ENST00000240615.2	TAS2R8	protein_coding	0.818944	-0.00684335	0.164245	0.301884	0.999856
ENST00000240617.10	PLBD1	protein_coding	15.7756	0.0599547	0.1775	0.0683121	0.999856
ENST00000240619.2	TAS2R10	protein_coding	0.198503	-0.000142764	0.164107	0.973595	0.999856
ENST00000240652.7	IAPP	protein_coding	1.91724	0.00859659	0.16413	0.612317	0.999856
ENST00000240687.2	TAS2R7	protein_coding	0.0467055	-0.000173912	0.164108	0.655652	0.999856
ENST00000240691.4	TAS2R9	protein_coding	0.0908417	-0.000120304	0.164107	0.916043	0.999856
ENST00000240727.10	ZSCAN18	protein_coding	0.119542	-7.27195e-05	0.164108	0.856388	0.999856
ENST00000240731.5	ZNF211	protein_coding	4.63817	-0.00117537	0.163491	0.920451	0.999856
ENST00000240851.9	TFG	protein_coding	34.7675	-0.147933	0.26973	0.0108964	0.999856
ENST00000240922.8	NAA50	protein_coding	71.5389	-0.0612332	0.16622	0.344489	0.999856
ENST00000241051.8	DEPDC7	protein_coding	0.833239	0.00479757	0.164105	0.700275	0.999856
ENST00000241052.5	CAT	protein_coding	6.81455	-0.00812911	0.163673	0.601329	0.999856
ENST00000241071.11	FBXO24	protein_coding	0.298312	-0.00020779	0.164106	0.847812	0.999856
ENST00000241125.4	GJA3	protein_coding	0.134978	-0.00011041	0.164107	0.968981	0.999856
ENST00000241356.4	ADORA3	protein_coding	0.0256086	-0.00014105	0.164108	0.753609	0.999856
ENST00000241393.3	CXCR4	protein_coding	0.345073	-1.63851e-05	0.164106	0.895603	0.999856
ENST00000241436.8	POLK	protein_coding	12.7899	0.0156751	0.162807	0.58525	0.999856
ENST00000241453.11	FLT3	protein_coding	0.133952	-0.000231524	0.164107	0.679098	0.999856
ENST00000241463.4	RASL11A	protein_coding	4.74459	0.0327482	0.167922	0.0575808	0.999856
ENST00000241502.9	FYTTD1	protein_coding	47.5284	0.00126673	0.157021	0.993517	0.999856
ENST00000241704.8	COPA	protein_coding	52.2465	-0.0179311	0.158356	0.693309	0.999856
ENST00000241808.8	PRM2	protein_coding	0.0652332	-6.72565e-05	0.164108	0.96401	0.999856
ENST00000242057.9	AHR	protein_coding	18.0395	0.0507231	0.172176	0.141494	0.999856
ENST00000242059.10	SCRN1	protein_coding	48.5138	0.0221852	0.160134	0.610281	0.999856
ENST00000242104.5	OCM	protein_coding	0.0256086	-0.00014105	0.164108	0.753609	0.999856
ENST00000242108.9	EEPD1	protein_coding	0.449483	-0.000100337	0.164107	0.921829	0.999856
ENST00000242109.5	KIAA0087	lncRNA	3.3602	-0.0083818	0.164037	0.456744	0.999856
ENST00000242140.9	WIPF3	protein_coding	4.66378	-0.00740638	0.163529	0.650765	0.999856
ENST00000242159.5	HOXA7	protein_coding	0.204668	-0.000169498	0.164107	0.883829	0.999856
ENST00000242208.5	INHBA	protein_coding	0.137099	-2.95164e-05	0.164109	0.806204	0.999856
ENST00000242209.9	FKBP9	protein_coding	35.6834	-0.0424759	0.166799	0.292903	0.999856
ENST00000242248.10	POLM	protein_coding	14.3329	-0.0322704	0.166306	0.265592	0.999856
ENST00000242257.12	MRM2	protein_coding	14.8303	-0.0404172	0.169087	0.151123	0.999856
ENST00000242261.6	TWIST1	protein_coding	0.0431651	-0.00014037	0.164108	0.926872	0.999856
ENST00000242310.4	TAF1L	protein_coding	20.3508	0.0542215	0.173451	0.144989	0.999856
ENST00000242315.3	PHF24	protein_coding	0.073519	-9.36307e-05	0.164108	0.967806	0.999856
ENST00000242317.9	DNAI1	protein_coding	0.0441362	-2.36408e-05	0.164111	0.805972	0.999856
ENST00000242351.10	ZC3HAV1	protein_coding	64.9796	0.00657617	0.155262	0.898971	0.999856
ENST00000242375.8	AKR1D1	protein_coding	3.53446	0.0223408	0.165601	0.147148	0.999856
ENST00000242480.4	EGR2	protein_coding	0.955854	0.0038941	0.164061	0.919963	0.999856
ENST00000242505.10	FAM149B1	protein_coding	14.0682	-0.0364507	0.166449	0.279804	0.999856
ENST00000242577.11	DYNLL1	protein_coding	40.1101	0.025702	0.160709	0.55373	0.999856
ENST00000242592.9	ACADS	protein_coding	1.83869	-0.000440672	0.164105	0.716986	0.999856
ENST00000242719.4	RNF11	protein_coding	14.3084	0.0140751	0.162084	0.673873	0.999856
ENST00000242728.5	BHLHE41	protein_coding	5.86737	0.0170434	0.164321	0.371677	0.999856
ENST00000242776.8	DDX39A	protein_coding	29.6179	0.0498805	0.170243	0.210806	0.999856
ENST00000242783.10	PKN1	protein_coding	36.5015	0.0872463	0.193694	0.046745	0.999856
ENST00000242784.5	TRIR	protein_coding	75.4593	-0.0124594	0.157292	0.80534	0.999856
ENST00000242786.6	ADGRE5	protein_coding	24.9893	0.0910945	0.1979	0.0365716	0.999856
ENST00000242804.9	ZNF442	protein_coding	9.53295	-0.000694542	0.162425	0.976127	0.999856
ENST00000242819.5	CCDC70	protein_coding	7.33845	0.00361222	0.164092	0.769144	0.999856
ENST00000242839.8	ATP7B	protein_coding	2.88859	-0.000240743	0.164104	0.929282	0.999856
ENST00000242848.8	ZC3H13	protein_coding	82.7578	0.12555	0.214747	0.0708668	0.999856
ENST00000243045.10	ORMDL2	protein_coding	12.2381	0.034348	0.167048	0.227591	0.999856
ENST00000243050.5	NR4A1	protein_coding	62.5888	-0.04099	0.160247	0.447464	0.999856
ENST00000243052.8	PDE1B	protein_coding	1.74419	0.00783175	0.164178	0.511467	0.999856
ENST00000243056.5	HOXC13	protein_coding	6.58051	-0.0136566	0.16363	0.511609	0.999856
ENST00000243077.7	LRP1	protein_coding	82.5162	0.0238072	0.157935	0.634066	0.999856
ENST00000243103.4	HOXC12	protein_coding	1.0345	-0.00407529	0.164094	0.746313	0.999856
ENST00000243167.9	FAAH	protein_coding	9.54853	0.0538324	0.17514	0.0938075	0.999856
ENST00000243222.8	COL10A1	protein_coding	0.021097	-0.000188087	0.164108	0.769076	0.999856
ENST00000243253.8	SEC61A1	protein_coding	161.904	0.0241169	0.15384	0.691719	0.999856
ENST00000243286.7	TCEAL3	protein_coding	11.2258	-0.0147693	0.162721	0.588231	0.999856
ENST00000243298.3	RAB9B	protein_coding	2.86577	-0.00688507	0.163908	0.552648	0.999856
ENST00000243300.14	NRK	protein_coding	0.0891884	-7.14616e-05	0.164108	0.89303	0.999856
ENST00000243314.5	MAGEA9	protein_coding	0.210095	-0.000216701	0.164107	0.80861	0.999856
ENST00000243326.9	RIF1	protein_coding	83.3774	0.0166185	0.153241	0.70716	0.999856
ENST00000243344.8	TTC21B	protein_coding	12.3648	-0.0136269	0.162712	0.607701	0.999856
ENST00000243346.9	NMI	protein_coding	3.81297	-5.94423e-05	0.163513	0.990555	0.999856
ENST00000243349.13	ACVR1C	protein_coding	2.0003	-0.0179355	0.165164	0.13968	0.999856
ENST00000243389.8	SLC36A1	protein_coding	15.0785	0.0276581	0.164392	0.382504	0.999856
ENST00000243440.2	BATF3	protein_coding	0.0917577	-0.000162496	0.164107	0.754899	0.999856
ENST00000243501.10	PLA2G12A	protein_coding	24.1047	-0.0161889	0.161146	0.649846	0.999856
ENST00000243563.8	SNRPA	protein_coding	12.6439	0.0196943	0.163414	0.468747	0.999856
ENST00000243578.8	B9D2	protein_coding	1.67212	0.00448897	0.164034	0.994421	0.999856
ENST00000243644.9	ZNF350	protein_coding	3.05183	0.00890587	0.164109	0.625347	0.999856
ENST00000243673.7	GPR83	protein_coding	4.33263	0.017638	0.164899	0.231057	0.999856
ENST00000243706.8	HAUS3	protein_coding	24.8972	0.034277	0.164209	0.384198	0.999856
ENST00000243776.11	CHPF	protein_coding	26.5718	0.0442488	0.170192	0.147301	0.999856
ENST00000243786.3	INHA	protein_coding	0.162418	-0.000317505	0.164107	0.780186	0.999856
ENST00000243806.2	FAM124B	protein_coding	0.930595	-0.000231153	0.164105	0.750383	0.999856
ENST00000243878.9	ENKD1	protein_coding	2.12294	0.0122204	0.16435	0.410545	0.999856
ENST00000243903.6	ACTR5	protein_coding	4.82298	0.017579	0.164928	0.214476	0.999856
ENST00000243913.8	GCNT7	protein_coding	0.0256086	-0.00014105	0.164108	0.753609	0.999856
ENST00000243918.10	SYS1	protein_coding	17.1452	0.00270969	0.161471	0.926699	0.999856
ENST00000243938.9	WFDC3	protein_coding	0.0706607	-0.000182167	0.164107	0.815209	0.999856
ENST00000243997.8	ATP5F1E	protein_coding	15.3043	-0.0272891	0.165448	0.287994	0.999856
ENST00000244020.5	SRSF6	protein_coding	63.1567	0.0314387	0.15849	0.580886	0.999856
ENST00000244040.4	RAB22A	protein_coding	88.6339	-0.0149118	0.152295	0.799696	0.999856
ENST00000244043.5	PTGIS	protein_coding	18.3812	-0.0543407	0.174822	0.0705507	0.999856
ENST00000244050.3	SNAI1	protein_coding	2.26551	-0.0129485	0.16466	0.190088	0.999856
ENST00000244051.2	MOCS3	protein_coding	16.1928	-0.03701	0.168039	0.176312	0.999856
ENST00000244061.6	RNF114	protein_coding	48.7693	-0.00525782	0.156145	0.941169	0.999856
ENST00000244096.7	MAGEA10	protein_coding	6.39007	-0.00826725	0.162999	0.696881	0.999856
ENST00000244137.12	PEPD	protein_coding	2.38741	-0.000298966	0.164104	0.601493	0.999856
ENST00000244204.11	NAGK	protein_coding	12.9555	-0.0153184	0.162661	0.587015	0.999856
ENST00000244217.6	MCEE	protein_coding	0.410251	-0.000185641	0.164106	0.846612	0.999856
ENST00000244221.9	PAIP2B	protein_coding	11.0911	0.0168574	0.162802	0.554179	0.999856
ENST00000244227.8	SNRNP27	protein_coding	6.66665	0.0223068	0.165074	0.286109	0.999856
ENST00000244230.7	MPHOSPH10	protein_coding	24.2818	0.0351561	0.165423	0.331477	0.999856
ENST00000244241.4	IL17C	protein_coding	0.276982	-0.000214622	0.164107	0.802807	0.999856
ENST00000244289.9	LIPE	protein_coding	0.0239552	-6.22075e-06	0.164111	0.908146	0.999856
ENST00000244333.4	LYPD3	protein_coding	5.75683	0.00847642	0.16369	0.584982	0.999856
ENST00000244336.10	CEACAM8	protein_coding	5.24206	-0.0120644	0.16383	0.4928	0.999856
ENST00000244458.7	PACSIN1	protein_coding	17.9412	0.0345753	0.165554	0.322459	0.999856
ENST00000244496.6	RRP36	protein_coding	15.876	0.0297736	0.165864	0.275984	0.999856
ENST00000244513.10	BTN1A1	protein_coding	0.0431651	-0.00014037	0.164108	0.926872	0.999856
ENST00000244519.7	BTN3A3	protein_coding	2.6319	0.0251566	0.166446	0.0538024	0.999856
ENST00000244533.7	ABCC10	protein_coding	23.1879	0.0438248	0.168917	0.208549	0.999856
ENST00000244534.6	HIST1H1D	protein_coding	1.15401	-0.000119662	0.164105	0.819326	0.999856
ENST00000244537.5	HIST1H4F	protein_coding	0.179348	-4.27259e-05	0.164109	0.756271	0.999856
ENST00000244565.8	UNC5CL	protein_coding	0.956382	-0.000279022	0.164105	0.709008	0.999856
ENST00000244571.5	AARS2	protein_coding	43.2049	-0.0185716	0.158692	0.64184	0.999856
ENST00000244573.4	HIST1H1A	protein_coding	0.117655	3.94203e-05	0.164108	0.85956	0.999856
ENST00000244576.8	ZNF391	protein_coding	4.47773	-0.0328763	0.167969	0.0960114	0.999856
ENST00000244623.1	OR2B6	protein_coding	0.0220681	-4.24629e-06	0.164111	0.914897	0.999856
ENST00000244645.7	TCP11	protein_coding	0.021097	-0.000188087	0.164108	0.769076	0.999856
ENST00000244669.2	APOBEC2	protein_coding	0.0220681	-4.24629e-06	0.164111	0.914897	0.999856
ENST00000244709.9	TREM1	protein_coding	0.0256086	-0.00014105	0.164108	0.753609	0.999856
ENST00000244728.10	COL21A1	protein_coding	0.0220681	-4.24629e-06	0.164111	0.914897	0.999856
ENST00000244741.9	CDKN1A	protein_coding	593.045	0.00936932	0.140836	0.889532	0.999856
ENST00000244745.3	SOX4	protein_coding	44.343	0.0221332	0.160708	0.592141	0.999856
ENST00000244751.7	CPNE5	protein_coding	0.117421	-0.000171315	0.164107	0.968861	0.999856
ENST00000244763.9	SSR1	protein_coding	77.8511	-0.0514726	0.161564	0.385063	0.999856
ENST00000244815.9	LRRFIP1	protein_coding	53.4957	0.0056754	0.156395	0.905328	0.999856
ENST00000244820.2	AC105760.1	lncRNA	0.140406	-0.000142647	0.164107	0.914538	0.999856
ENST00000244869.3	EREG	protein_coding	7.17884	0.00611816	0.162909	0.770212	0.999856
ENST00000245046.6	EMC3	protein_coding	26.8432	-0.0192005	0.161499	0.625934	0.999856
ENST00000245105.8	SH3TC1	protein_coding	1.26149	-0.000224193	0.164105	0.850558	0.999856
ENST00000245157.10	BBS2	protein_coding	7.87404	-0.00409759	0.162621	0.857735	0.999856
ENST00000245206.10	GOT2	protein_coding	29.178	0.0144182	0.161375	0.655827	0.999856
ENST00000245222.8	SPHK2	protein_coding	12.9848	0.0258112	0.164329	0.381314	0.999856
ENST00000245255.7	PIWIL1	protein_coding	3.81908	0.0257498	0.16632	0.0948198	0.999856
ENST00000245304.5	RAP2A	protein_coding	10.8729	-0.00119332	0.162239	0.95688	0.999856
ENST00000245312.4	SLC10A2	protein_coding	1.32282	-0.00954327	0.164346	0.312091	0.999856
ENST00000245407.7	SLC22A5	protein_coding	10.3247	-0.0179115	0.164079	0.422475	0.999856
ENST00000245414.9	IRF1	protein_coding	18.2366	0.00787147	0.161771	0.789967	0.999856
ENST00000245451.9	BMP4	protein_coding	5.49445	-0.0108783	0.1644	0.291818	0.999856
ENST00000245457.6	PTGER2	protein_coding	0.0239552	-6.22075e-06	0.164111	0.908146	0.999856
ENST00000245479.3	SOX9	protein_coding	3.28846	-0.00120282	0.1634	0.933764	0.999856
ENST00000245503.10	MYH2	protein_coding	0.0690074	-0.000102453	0.164108	0.951708	0.999856
ENST00000245543.6	ARMC7	protein_coding	4.69696	-0.0227388	0.165513	0.232717	0.999856
ENST00000245544.9	NUP85	protein_coding	28.9348	-0.0758004	0.187572	0.0296398	0.999856
ENST00000245551.9	MIF4GD	protein_coding	5.24432	0.00368907	0.163466	0.80806	0.999856
ENST00000245564.6	MSTO1	protein_coding	18.3177	-0.0320146	0.165822	0.291908	0.999856
ENST00000245663.8	ZBTB46	protein_coding	5.07632	0.00371092	0.163098	0.84443	0.999856
ENST00000245680.7	SLC35F5	protein_coding	54.7443	-0.116772	0.220968	0.0237461	0.999856
ENST00000245787.9	INSIG2	protein_coding	9.58492	0.0282566	0.165832	0.259967	0.999856
ENST00000245812.8	ALKBH7	protein_coding	5.11209	0.0212298	0.165133	0.250529	0.999856
ENST00000245816.10	CLPP	protein_coding	9.16126	-0.00245404	0.162501	0.915255	0.999856
ENST00000245817.5	TNFSF9	protein_coding	1.21927	0.00520727	0.164054	0.819399	0.999856
ENST00000245838.13	THOC2	protein_coding	98.381	0.19498	0.329655	0.0247268	0.999856
ENST00000245865.10	STRADA	protein_coding	8.44094	-0.0199506	0.164743	0.320003	0.999856
ENST00000245907.10	C3	protein_coding	2.1521	-0.0176022	0.165086	0.161396	0.999856
ENST00000245908.11	SH2D3A	protein_coding	8.80655	0.0234109	0.164264	0.393131	0.999856
ENST00000245912.7	TNFSF14	protein_coding	11.0836	-0.0143986	0.162411	0.621848	0.999856
ENST00000245932.11	VASP	protein_coding	15.5092	0.0374163	0.167745	0.198625	0.999856
ENST00000245934.11	SYMPK	protein_coding	78.2578	-0.0837472	0.184165	0.130732	0.999856
ENST00000245957.10	CFAP61	protein_coding	0.0927289	-0.000118703	0.164107	0.922275	0.999856
ENST00000245960.9	CDC25B	protein_coding	31.1015	0.0627869	0.175897	0.143448	0.999856
ENST00000246006.5	CD93	protein_coding	14.9031	-0.0450437	0.172084	0.0389164	0.999856
ENST00000246024.7	TMX4	protein_coding	8.91597	-0.0229745	0.16503	0.303279	0.999856
ENST00000246069.12	DSTN	protein_coding	41.5177	0.0143865	0.160037	0.702591	0.999856
ENST00000246070.3	LAMP5	protein_coding	0.0220681	-4.24629e-06	0.164111	0.914897	0.999856
ENST00000246071.8	SNRPB2	protein_coding	11.5955	0.0183109	0.1637	0.464493	0.999856
ENST00000246080.3	TCF15	protein_coding	0.0943822	-0.000279728	0.164108	0.738901	0.999856
ENST00000246081.2	OTOR	protein_coding	0.0239552	-6.22075e-06	0.164111	0.908146	0.999856
ENST00000246104.7	SCRT2	protein_coding	0.120225	-0.000157929	0.164107	0.855975	0.999856
ENST00000246115.4	S1PR4	protein_coding	0.0239552	-6.22075e-06	0.164111	0.908146	0.999856
ENST00000246117.9	NCLN	protein_coding	30.2985	-0.0387596	0.1657	0.328017	0.999856
ENST00000246151.9	PITHD1	protein_coding	14.8236	-0.00424754	0.160555	0.898839	0.999856
ENST00000246166.3	FNTB	protein_coding	8.49706	0.0359288	0.16818	0.154145	0.999856
ENST00000246186.8	MMP24	protein_coding	1.94159	-0.000338061	0.164105	0.715015	0.999856
ENST00000246190.10	NECAB3	protein_coding	8.16103	-0.000130158	0.163117	0.991437	0.999856
ENST00000246194.8	RALY	protein_coding	39.8878	0.0358912	0.163385	0.470368	0.999856
ENST00000246199.5	C20orf173	protein_coding	0.0239552	-6.22075e-06	0.164111	0.908146	0.999856
ENST00000246229.5	PLAGL2	protein_coding	40.1073	0.0029863	0.156577	0.942744	0.999856
ENST00000246532.6	IGFLR1	protein_coding	0.0908417	-0.000120304	0.164107	0.916043	0.999856
ENST00000246533.7	CAPNS1	protein_coding	57.2895	0.0225915	0.158273	0.639165	0.999856
ENST00000246535.4	PDCD2L	protein_coding	2.47472	0.0108764	0.164215	0.490592	0.999856
ENST00000246548.9	UBA2	protein_coding	37.9356	-0.0449853	0.167192	0.284238	0.999856
ENST00000246553.3	FFAR1	protein_coding	6.06865	-0.0482485	0.173766	0.00853959	0.999856
ENST00000246639.6	KRT35	protein_coding	0.117366	-0.000192754	0.164107	0.704757	0.999856
ENST00000246657.2	CCR7	protein_coding	0.0256086	-0.00014105	0.164108	0.753609	0.999856
ENST00000246662.9	KRT9	protein_coding	0.41055	0.000481787	0.1641	0.917064	0.999856
ENST00000246672.4	NR1D1	protein_coding	4.49695	-0.00547902	0.163327	0.767036	0.999856
ENST00000246747.9	ARL2	protein_coding	7.355	-0.0238589	0.165116	0.301051	0.999856
ENST00000246792.4	RRAS	protein_coding	1.18972	0.00781584	0.164186	0.504706	0.999856
ENST00000246794.10	PRRG2	protein_coding	5.77383	-0.059902	0.179604	0.00316605	0.999856
ENST00000246801.8	TSKS	protein_coding	0.0239552	-6.22075e-06	0.164111	0.908146	0.999856
ENST00000246802.10	NOP53	protein_coding	29.097	-2.72979	1.0942	0.00180554	0.999856
ENST00000246841.3	FLRT1	protein_coding	0.0495638	-0.000102774	0.164108	0.917595	0.999856
ENST00000246868.7	SBDS	protein_coding	24.8421	0.00894706	0.160722	0.743652	0.999856
ENST00000246912.8	MLX	protein_coding	24.5594	0.0335693	0.164233	0.386854	0.999856
ENST00000246914.10	WNK4	protein_coding	22.3148	-0.00216888	0.159739	0.934198	0.999856
ENST00000246957.10	TRAP1	protein_coding	59.1361	0.0333036	0.163611	0.402535	0.999856
ENST00000247001.10	AC004475.1	protein_coding	23.2719	-0.00833038	0.160967	0.811115	0.999856
ENST00000247003.9	DDX49	protein_coding	12.2107	-0.0198786	0.164921	0.281026	0.999856
ENST00000247005.8	GDF1	protein_coding	2.71025	-0.0176192	0.164982	0.204423	0.999856
ENST00000247020.8	SDF2	protein_coding	6.36168	-0.00481151	0.163736	0.697438	0.999856
ENST00000247026.10	NSRP1	protein_coding	14.2441	0.0316552	0.166087	0.275377	0.999856
ENST00000247153.7	CFP	protein_coding	1.07925	0.00308703	0.164027	0.848907	0.999856
ENST00000247178.5	ATG14	protein_coding	22.5936	-0.0401888	0.166953	0.277117	0.999856
ENST00000247194.9	L3HYPDH	protein_coding	3.33534	-0.0122809	0.164564	0.23486	0.999856
ENST00000247219.5	TBPL2	protein_coding	0.698176	-0.000225298	0.164106	0.904525	0.999856
ENST00000247225.7	SGPP1	protein_coding	9.22279	-0.0130568	0.163661	0.514333	0.999856
ENST00000247226.13	PLEKHG3	protein_coding	43.8439	0.0901045	0.193351	0.0728503	0.999856
ENST00000247271.5	OMG	protein_coding	0.0256086	-0.00014105	0.164108	0.753609	0.999856
ENST00000247291.8	AIF1L	protein_coding	30.4002	-0.00244018	0.157717	0.961037	0.999856
ENST00000247452.4	MAGEC2	protein_coding	0.0239552	-6.22075e-06	0.164111	0.908146	0.999856
ENST00000247461.9	CANX	protein_coding	354.525	0.044812	0.155023	0.462362	0.999856
ENST00000247470.10	PYCARD	protein_coding	6.929	0.000376947	0.162988	0.99208	0.999856
ENST00000247668.7	TRAF2	protein_coding	16.2292	0.000873868	0.162258	0.983571	0.999856
ENST00000247706.4	ABHD8	protein_coding	1.62202	-0.0168371	0.165061	0.129594	0.999856
ENST00000247815.8	HELB	protein_coding	40.7245	-0.057795	0.172263	0.188377	0.999856
ENST00000247843.7	YEATS4	protein_coding	2.94392	-0.000159053	0.163497	0.986498	0.999856
ENST00000247879.2	TAS2R3	protein_coding	5.29838	0.0152061	0.164561	0.321341	0.999856
ENST00000247881.3	TAS2R4	protein_coding	8.90242	0.00333101	0.16283	0.871462	0.999856
ENST00000247883.5	TAS2R5	protein_coding	2.85899	-0.0114304	0.164464	0.284164	0.999856
ENST00000247930.5	ZNF777	protein_coding	21.1301	0.0242285	0.163001	0.472108	0.999856
ENST00000247956.11	ZNF317	protein_coding	18.2842	0.0227814	0.163847	0.430891	0.999856
ENST00000247970.8	PIN1	protein_coding	3.90881	0.00703698	0.163622	0.641388	0.999856
ENST00000247986.2	KIF17	protein_coding	1.07835	-0.00889367	0.164344	0.237443	0.999856
ENST00000248071.5	KLF2	protein_coding	1.14508	0.00712288	0.164129	0.636002	0.999856
ENST00000248076.3	F2RL3	protein_coding	13.4142	0.0150535	0.162652	0.591116	0.999856
ENST00000248089.7	HCFC1R1	protein_coding	5.87196	0.0271366	0.166185	0.200931	0.999856
ENST00000248098.8	JPT2	protein_coding	78.4542	-0.766304	0.626648	0.00596738	0.999856
ENST00000248114.7	GFER	protein_coding	25.0216	-0.0118068	0.160297	0.750655	0.999856
ENST00000248121.7	SYNGR3	protein_coding	3.06015	-0.00615155	0.163847	0.599153	0.999856
ENST00000248139.8	RAB40C	protein_coding	52.7939	-0.0567211	0.169363	0.266679	0.999856
ENST00000248150.5	GNG13	protein_coding	0.805743	0.0044064	0.16412	0.631168	0.999856
ENST00000248211.11	ZNF10	protein_coding	1.30732	-0.00036358	0.164105	0.643275	0.999856
ENST00000248244.5	TICAM1	protein_coding	11.6791	0.0121551	0.162308	0.664655	0.999856
ENST00000248248.7	MON1B	protein_coding	68.8671	-0.0724922	0.170922	0.248988	0.999856
ENST00000248306.8	METTL25	protein_coding	2.15491	0.00914702	0.164101	0.41659	0.999856
ENST00000248378.6	EMC6	protein_coding	4.40512	0.0312668	0.167481	0.0703861	0.999856
ENST00000248384.1	OR1E2	protein_coding	0.0421939	-0.000156549	0.164108	0.66962	0.999856
ENST00000248450.8	AAMP	protein_coding	29.1659	0.00449358	0.159564	0.883727	0.999856
ENST00000248484.8	TNFRSF19	protein_coding	0.235022	-0.000173328	0.164107	0.919388	0.999856
ENST00000248553.7	HSPB1	protein_coding	178.668	0.0520963	0.161595	0.401289	0.999856
ENST00000248564.5	GNG11	protein_coding	0.0441362	-2.36408e-05	0.164111	0.805972	0.999856
ENST00000248566.3	SEM1	protein_coding	26.7153	-0.102342	0.20882	0.0203819	0.999856
ENST00000248594.11	PTPN12	protein_coding	36.9187	-0.0174393	0.158521	0.703937	0.999856
ENST00000248598.6	FGL2	protein_coding	1.76317	0.00631923	0.164067	0.751058	0.999856
ENST00000248600.5	STYXL1	protein_coding	13.528	0.00819139	0.161901	0.741559	0.999856
ENST00000248633.9	PEX1	protein_coding	25.4661	-0.0460187	0.169655	0.188513	0.999856
ENST00000248668.4	LRFN1	protein_coding	4.07819	0.00224181	0.163094	0.881183	0.999856
ENST00000248701.8	SPINK2	protein_coding	0.0220681	-4.24629e-06	0.164111	0.914897	0.999856
ENST00000248706.5	RASL11B	protein_coding	0.0220681	-4.24629e-06	0.164111	0.914897	0.999856
ENST00000248879.7	DGCR6L	protein_coding	2.92233	-0.00963001	0.164283	0.429876	0.999856
ENST00000248901.11	CYTH4	protein_coding	0.112172	-7.62785e-05	0.164107	0.993067	0.999856
ENST00000248923.9	GGT1	protein_coding	2.85888	-0.0121283	0.164142	0.407412	0.999856
ENST00000248929.14	SGSM3	protein_coding	25.4717	0.00237458	0.160856	0.961891	0.999856
ENST00000248948.4	VPREB3	protein_coding	2.62641	-0.00883303	0.163846	0.519707	0.999856
ENST00000248958.5	SDF2L1	protein_coding	7.92038	-0.0496106	0.173845	0.0454265	0.999856
ENST00000248975.6	YWHAH	protein_coding	17.0892	-0.0709673	0.18347	0.0523092	0.999856
ENST00000249007.4	RFPL3	protein_coding	0.0450522	-0.000113352	0.164108	0.933583	0.999856
ENST00000249014.5	CDC42EP1	protein_coding	12.2559	-0.00595913	0.161625	0.837272	0.999856
ENST00000249016.4	MCHR1	protein_coding	0.0495638	-0.000102774	0.164108	0.917595	0.999856
ENST00000249041.2	GALR3	protein_coding	0.111257	-4.63881e-05	0.164108	0.846959	0.999856
ENST00000249044.2	APOL5	protein_coding	0.021097	-0.000188087	0.164108	0.769076	0.999856
ENST00000249064.9	CCDC117	protein_coding	40.2912	0.0289784	0.162099	0.495501	0.999856
ENST00000249071.11	RAC2	protein_coding	0.210384	-0.000842401	0.16411	0.967169	0.999856
ENST00000249075.4	LIF	protein_coding	67.5475	-0.0323435	0.157083	0.563505	0.999856
ENST00000249269.9	PMPCB	protein_coding	52.3533	-0.00561126	0.156384	0.926615	0.999856
ENST00000249289.5	ATP6V1F	protein_coding	9.20765	0.0334212	0.167402	0.173115	0.999856
ENST00000249330.3	VGF	protein_coding	2.95404	0.00161791	0.163665	0.880665	0.999856
ENST00000249344.7	STRIP2	protein_coding	6.13718	0.0237363	0.165842	0.130101	0.999856
ENST00000249356.4	DNAJB9	protein_coding	9.43594	0.0384292	0.168945	0.137846	0.999856
ENST00000249363.4	LRRC4	protein_coding	1.79731	0.00927457	0.164188	0.541437	0.999856
ENST00000249364.9	CALU	protein_coding	47.99	0.0708651	0.175769	0.207907	0.999856
ENST00000249373.8	SMO	protein_coding	0.94319	-0.00859875	0.164291	0.324753	0.999856
ENST00000249377.4	LRRC17	protein_coding	3.86614	-0.0318764	0.168094	0.028133	0.999856
ENST00000249389.2	OPN1SW	protein_coding	0.0220681	-4.24629e-06	0.164111	0.914897	0.999856
ENST00000249442.11	MTX2	protein_coding	12.0001	-0.0569515	0.176934	0.0452938	0.999856
ENST00000249499.8	HOXD9	protein_coding	0.0239552	-6.22075e-06	0.164111	0.908146	0.999856
ENST00000249504.6	HOXD11	protein_coding	1.68259	-0.0109336	0.164443	0.273429	0.999856
ENST00000249601.8	ARHGAP22	protein_coding	0.0962693	-0.000221511	0.164107	0.745296	0.999856
ENST00000249636.10	PIAS1	protein_coding	29.5678	0.0230003	0.160669	0.579992	0.999856
ENST00000249647.8	SNAP23	protein_coding	9.44272	-0.0738093	0.188446	0.00195588	0.999856
ENST00000249700.9	TMOD2	protein_coding	12.9339	0.00382257	0.161672	0.924076	0.999856
ENST00000249749.7	DLL4	protein_coding	1.37006	0.00399044	0.164022	0.99753	0.999856
ENST00000249776.12	KNSTRN	protein_coding	4.01261	-0.00212995	0.163671	0.869465	0.999856
ENST00000249806.11	CLN6	protein_coding	17.8007	-0.0306709	0.165271	0.333347	0.999856
ENST00000249822.8	ARPP19	protein_coding	167.597	0.0349981	0.145108	0.631842	0.999856
ENST00000249842.8	ISLR	protein_coding	0.0239552	-6.22075e-06	0.164111	0.908146	0.999856
ENST00000249861.9	THAP10	protein_coding	1.09582	0.00568733	0.164115	0.66084	0.999856
ENST00000249883.9	AMOTL2	protein_coding	21.7377	0.0760439	0.185593	0.0661357	0.999856
ENST00000249887.2	ACKR4	protein_coding	0.849301	0.000187333	0.164103	0.521985	0.999856
ENST00000249923.7	COPB1	protein_coding	56.3379	-0.0145067	0.15703	0.762316	0.999856
ENST00000250003.4	MYOD1	protein_coding	0.0898706	-0.000240532	0.164107	0.748476	0.999856
ENST00000250018.6	TPH1	protein_coding	3.15603	-0.0212443	0.165755	0.0725659	0.999856
ENST00000250024.9	E2F8	protein_coding	3.15554	0.0154675	0.164407	0.340967	0.999856
ENST00000250055.2	SOX15	protein_coding	0.393217	-8.88662e-05	0.164106	0.984732	0.999856
ENST00000250056.12	PIMREG	protein_coding	0.39133	-0.000155408	0.164106	0.983378	0.999856
ENST00000250066.6	USP6	protein_coding	18.8703	0.0385248	0.168011	0.211479	0.999856
ENST00000250076.7	ZNF232	protein_coding	0.628005	-0.000194882	0.164106	0.89523	0.999856
ENST00000250087.9	AIPL1	protein_coding	7.77896	-0.0422292	0.170797	0.0668866	0.999856
ENST00000250101.9	TXNDC17	protein_coding	3.48922	0.00484372	0.163369	0.76791	0.999856
ENST00000250111.9	ATP1B2	protein_coding	1.7327	-0.000242422	0.164105	0.806518	0.999856
ENST00000250113.11	FXR2	protein_coding	24.6121	0.0244033	0.163044	0.476486	0.999856
ENST00000250124.11	MPDU1	protein_coding	8.86791	0.0236948	0.165458	0.239223	0.999856
ENST00000250237.10	QTRT1	protein_coding	23.0868	0.013805	0.161214	0.694916	0.999856
ENST00000250244.10	AP1M2	protein_coding	28.9742	0.0497959	0.171473	0.152704	0.999856
ENST00000250263.7	ERI1	protein_coding	4.25462	0.0169066	0.16479	0.258528	0.999856
ENST00000250340.9	CLEC11A	protein_coding	2.14597	-0.0102685	0.164214	0.358155	0.999856
ENST00000250377.11	KIAA0391	protein_coding	14.2713	-0.0223065	0.16472	0.338782	0.999856
ENST00000250383.10	DHRS2	protein_coding	1.4144	-0.0101307	0.164382	0.29682	0.999856
ENST00000250405.9	BCL2L2	protein_coding	54.7578	-0.0243976	0.156973	0.644085	0.999856
ENST00000250448.3	FOXA1	protein_coding	107.865	0.0690938	0.169883	0.249878	0.999856
ENST00000250454.8	EAPP	protein_coding	12.0683	-0.028033	0.165363	0.309483	0.999856
ENST00000250489.8	PIP4P1	protein_coding	8.99364	0.027118	0.16588	0.238543	0.999856
ENST00000250495.10	NEDD8	protein_coding	12.7461	-0.048782	0.171983	0.117051	0.999856
ENST00000250498.9	DAD1	protein_coding	13.0622	-0.0381793	0.169258	0.103535	0.999856
ENST00000250535.5	CDO1	protein_coding	0.362341	-0.000219718	0.164106	0.790461	0.999856
ENST00000250559.14	RAP1B	protein_coding	70.9376	-0.00444159	0.152593	0.93866	0.999856
ENST00000250572.12	ADGRE1	protein_coding	0.0239552	-6.22075e-06	0.164111	0.908146	0.999856
ENST00000250615.7	AANAT	protein_coding	0.201072	-0.000308448	0.164107	0.819166	0.999856
ENST00000250693.1	ART1	protein_coding	0.021097	-0.000188087	0.164108	0.769076	0.999856
ENST00000250699.2	CHRNA10	protein_coding	1.5231	0.00500256	0.164043	0.922378	0.999856
ENST00000250784.13	RPS4Y1	protein_coding	0.0716319	-8.7464e-05	0.164108	0.973869	0.999856
ENST00000250825.4	VCY	protein_coding	0.0220681	-4.24629e-06	0.164111	0.914897	0.999856
ENST00000250894.8	MAPK8IP3	protein_coding	184.885	-0.032597	0.147893	0.63539	0.999856
ENST00000250896.7	MKNK2	protein_coding	74.9485	0.0733694	0.17605	0.175244	0.999856
ENST00000250916.6	KLF16	protein_coding	19.1167	-0.0247214	0.164311	0.381238	0.999856
ENST00000251020.8	SALL1	protein_coding	0.021097	-0.000188087	0.164108	0.769076	0.999856
ENST00000251038.10	ZC3H14	protein_coding	86.9439	-0.113321	0.205939	0.079099	0.999856
ENST00000251047.6	LMAN1	protein_coding	14.173	0.00892771	0.162758	0.706348	0.999856
ENST00000251076.9	DMXL2	protein_coding	85.8691	0.154388	0.256243	0.0414591	0.999856
ENST00000251089.6	ANGEL1	protein_coding	31.9086	0.00747854	0.158245	0.848983	0.999856
ENST00000251102.12	CNGB1	protein_coding	2.30151	0.00587878	0.16406	0.78603	0.999856
ENST00000251108.10	CDADC1	protein_coding	0.889639	-0.000163567	0.164105	0.946997	0.999856
ENST00000251157.10	DOCK7	protein_coding	10.7612	0.0286633	0.16682	0.0890935	0.999856
ENST00000251166.9	CORO7	protein_coding	13.4462	0.0578867	0.176896	0.0697569	0.999856
ENST00000251170.12	SEC14L5	protein_coding	1.96012	0.00680445	0.164119	0.752914	0.999856
ENST00000251203.14	PBX4	protein_coding	0.259714	-0.000159334	0.164107	0.940369	0.999856
ENST00000251241.9	DHX40	protein_coding	31.0012	0.0261623	0.161078	0.535988	0.999856
ENST00000251268.11	MEGF8	protein_coding	48.4666	0.0557308	0.168994	0.26425	0.999856
ENST00000251269.9	ZNF221	protein_coding	2.20898	0.015417	0.164716	0.253184	0.999856
ENST00000251287.3	HCN2	protein_coding	20.3914	0.0329295	0.167301	0.183702	0.999856
ENST00000251296.4	IGSF21	protein_coding	0.673344	-0.000319498	0.164107	0.772311	0.999856
ENST00000251303.10	SLX1A	protein_coding	11.939	-0.00587737	0.16225	0.816996	0.999856
ENST00000251376.7	LILRA2	protein_coding	10.3319	-0.0222251	0.164705	0.33431	0.999856
ENST00000251412.8	TUBG2	protein_coding	17.2238	-0.0122936	0.16195	0.665014	0.999856
ENST00000251413.8	TUBG1	protein_coding	23.3822	-0.0163739	0.161356	0.640709	0.999856
ENST00000251424.8	CFHR4	protein_coding	0.021097	-0.000188087	0.164108	0.769076	0.999856
ENST00000251453.8	RPS16	protein_coding	59.0702	-0.0398576	0.163368	0.383602	0.999856
ENST00000251472.9	MAST1	protein_coding	1.82389	-0.000218596	0.164105	0.927455	0.999856
ENST00000251473.9	PLPPR2	protein_coding	29.4485	-0.0951451	0.199957	0.0383265	0.999856
ENST00000251496.7	NCAPG	protein_coding	2.62284	0.00971323	0.164291	0.439097	0.999856
ENST00000251535.11	ALOX12	protein_coding	0.0450522	-0.000113352	0.164108	0.933583	0.999856
ENST00000251607.11	TRNT1	protein_coding	15.4005	0.0202289	0.163513	0.471405	0.999856
ENST00000251630.10	PDGFRL	protein_coding	1.93549	-0.000187782	0.164105	0.921784	0.999856
ENST00000251636.10	DHX29	protein_coding	13.9595	0.00310473	0.162351	0.889468	0.999856
ENST00000251642.8	DHX58	protein_coding	0.58931	-0.00028801	0.164106	0.816939	0.999856
ENST00000251643.5	KRT12	protein_coding	0.0450522	-0.000113352	0.164108	0.933583	0.999856
ENST00000251645.3	KRT31	protein_coding	0.671503	0.00119121	0.164106	0.879415	0.999856
ENST00000251646.7	KRT33B	protein_coding	0.0460233	-5.09787e-06	0.164111	0.799853	0.999856
ENST00000251691.5	ARFGEF3	protein_coding	103.72	0.0848028	0.179373	0.18402	0.999856
ENST00000251722.10	USP40	protein_coding	17.2356	-0.0413362	0.169454	0.149279	0.999856
ENST00000251775.9	SNX4	protein_coding	13.3535	-0.0308593	0.166588	0.213757	0.999856
ENST00000251810.7	RRM2B	protein_coding	41.6577	0.0227098	0.159681	0.607021	0.999856
ENST00000251822.6	RHOBTB2	protein_coding	4.60254	-0.0202768	0.165488	0.123457	0.999856
ENST00000251849.8	RAF1	protein_coding	62.7376	0.060705	0.171222	0.229678	0.999856
ENST00000251864.6	TDRD1	protein_coding	16.3388	0.0457516	0.170859	0.141413	0.999856
ENST00000251871.9	MED17	protein_coding	8.04997	0.0276299	0.166569	0.10098	0.999856
ENST00000251900.9	SCML2	protein_coding	8.43318	-0.0434795	0.171123	0.0776441	0.999856
ENST00000252011.8	DHX35	protein_coding	11.8857	0.00966332	0.162505	0.708527	0.999856
ENST00000252015.3	TRPC4AP	protein_coding	27.348	0.0438496	0.168579	0.211054	0.999856
ENST00000252032.9	C20orf194	protein_coding	6.52925	0.0200383	0.165241	0.177937	0.999856
ENST00000252037.5	FKBP6	protein_coding	0.0256086	-0.00014105	0.164108	0.753609	0.999856
ENST00000252050.9	CUL9	protein_coding	59.2542	0.0375592	0.161566	0.460523	0.999856
ENST00000252085.4	PCDHGA12	protein_coding	15.8868	0.00580077	0.16178	0.825319	0.999856
ENST00000252102.8	NDUFA2	protein_coding	4.98062	-0.0158857	0.164557	0.307254	0.999856
ENST00000252108.7	UBE4A	protein_coding	68.9184	-0.00181526	0.154868	0.963322	0.999856
ENST00000252115.10	POLDIP3	protein_coding	37.1914	0.000735521	0.158705	0.975095	0.999856
ENST00000252136.12	TRMT2A	protein_coding	23.9046	-0.0847925	0.192345	0.0452578	0.999856
ENST00000252137.11	ESS2	protein_coding	19.1959	0.00793856	0.160743	0.820023	0.999856
ENST00000252172.9	MYH13	protein_coding	0.0239552	-6.22075e-06	0.164111	0.908146	0.999856
ENST00000252211.7	ZKSCAN3	protein_coding	13.07	0.0527526	0.173868	0.102544	0.999856
ENST00000252242.9	KRT5	protein_coding	0.951586	-0.00490286	0.164094	0.722054	0.999856
ENST00000252244.3	KRT1	protein_coding	0.175519	-0.000111184	0.164107	0.98099	0.999856
ENST00000252245.6	KRT75	protein_coding	0.552151	-0.000166749	0.164106	0.988377	0.999856
ENST00000252250.7	KRT6C	protein_coding	0.625445	0.00383653	0.164088	0.755222	0.999856
ENST00000252252.4	KRT6B	protein_coding	1.2669	-0.00750545	0.164193	0.477844	0.999856
ENST00000252318.6	GALNT8	protein_coding	0.0901044	-0.000123367	0.164107	0.943525	0.999856
ENST00000252338.4	FAM155B	protein_coding	10.562	-0.00885339	0.162652	0.757652	0.999856
ENST00000252483.10	NECTIN2	protein_coding	29.5121	0.0594637	0.17623	0.0988332	0.999856
ENST00000252486.9	APOE	protein_coding	5.55937	0.0215257	0.165407	0.168597	0.999856
ENST00000252505.4	ALLC	protein_coding	1.32381	-0.0111987	0.164477	0.228668	0.999856
ENST00000252506.11	GADD45G	protein_coding	2.41428	-0.0122364	0.164574	0.213971	0.999856
ENST00000252512.14	XPO7	protein_coding	35.2863	-0.0246768	0.161981	0.510057	0.999856
ENST00000252519.7	ACE2	protein_coding	0.0678025	-0.000191035	0.164108	0.599548	0.999856
ENST00000252530.9	FAM98C	protein_coding	9.45495	-0.00174909	0.162428	0.940177	0.999856
ENST00000252542.9	SAFB2	protein_coding	47.0744	0.0438412	0.166553	0.30339	0.999856
ENST00000252575.11	NCAN	protein_coding	1.65694	0.00585814	0.164158	0.526745	0.999856
ENST00000252590.9	PLVAP	protein_coding	10.186	-0.0280296	0.16596	0.236548	0.999856
ENST00000252593.7	BST2	protein_coding	51.9257	-0.0351787	0.161182	0.460205	0.999856
ENST00000252595.12	SLC27A1	protein_coding	14.6993	-0.0811802	0.191448	0.0253675	0.999856
ENST00000252597.7	USHBP1	protein_coding	5.13434	0.0120362	0.163702	0.496665	0.999856
ENST00000252599.9	COLGALT1	protein_coding	30.6916	-0.0310864	0.16421	0.400051	0.999856
ENST00000252602.1	MRPL34	protein_coding	8.73285	-0.0133416	0.163094	0.584052	0.999856
ENST00000252603.7	AC010618.1	protein_coding	4.4348	-0.000751808	0.164106	0.762699	0.999856
ENST00000252622.15	LSM7	protein_coding	5.36507	0.0342799	0.168348	0.0537201	0.999856
ENST00000252660.5	MAS1	protein_coding	10.4561	0.0119815	0.162798	0.628856	0.999856
ENST00000252674.9	MLLT1	protein_coding	50.4696	0.00583343	0.155906	0.912531	0.999856
ENST00000252699.7	ACTN4	protein_coding	203.777	0.0894768	0.18018	0.177018	0.999856
ENST00000252711.7	NDUFA10	protein_coding	29.1546	0.00728093	0.158586	0.877412	0.999856
ENST00000252723.3	EPO	protein_coding	0.567924	-0.000260914	0.164106	0.722326	0.999856
ENST00000252729.6	CACNG6	protein_coding	0.117366	-0.000192754	0.164107	0.704757	0.999856
ENST00000252744.6	ZSWIM6	protein_coding	10.2373	-0.013734	0.163477	0.532089	0.999856
ENST00000252799.3	ZNF747	protein_coding	10.1254	0.0119725	0.163247	0.588758	0.999856
ENST00000252804.9	PXDN	protein_coding	41.7187	0.00910893	0.16012	0.787277	0.999856
ENST00000252809.3	GDF15	protein_coding	81.9821	0.0234986	0.159346	0.589306	0.999856
ENST00000252818.4	JUND	protein_coding	135.636	-0.00579807	0.15463	0.915185	0.999856
ENST00000252826.10	TRPM4	protein_coding	13.3538	0.0321131	0.167797	0.0577176	0.999856
ENST00000252835.5	OR11H1	protein_coding	0.0476767	-2.77007e-05	0.164108	0.910898	0.999856
ENST00000252840.11	ZNF557	protein_coding	42.3187	-0.0363823	0.162485	0.437289	0.999856
ENST00000252854.8	OLFM1	protein_coding	7.84343	0.00896658	0.162843	0.695605	0.999856
ENST00000252891.8	NUMBL	protein_coding	21.6465	0.0691469	0.181901	0.0657262	0.999856
ENST00000252934.10	ATXN10	protein_coding	18.2746	0.0386793	0.167887	0.212149	0.999856
ENST00000252939.9	CALY	protein_coding	0.852114	-0.00798191	0.164304	0.224763	0.999856
ENST00000252971.11	MNX1	protein_coding	11.7273	0.00681412	0.162356	0.791451	0.999856
ENST00000252992.8	CEP85	protein_coding	11.7439	0.0128851	0.162965	0.604357	0.999856
ENST00000252996.8	TAF4	protein_coding	48.5925	0.00224824	0.163419	0.834233	0.999856
ENST00000252997.3	GATA5	protein_coding	0.021097	-0.000188087	0.164108	0.769076	0.999856
ENST00000252998.2	RBBP8NL	protein_coding	11.8855	-0.0211873	0.164163	0.390043	0.999856
ENST00000252999.7	LAMA5	protein_coding	265.224	-0.0115108	0.140168	0.878335	0.999856
ENST00000253008.2	PRDM12	protein_coding	0.134241	-9.89704e-05	0.164108	0.947147	0.999856
ENST00000253023.7	UBE2M	protein_coding	27.039	0.0166295	0.160838	0.63174	0.999856
ENST00000253024.10	TRIM28	protein_coding	126.879	0.0313126	0.159729	0.526897	0.999856
ENST00000253031.6	YIPF2	protein_coding	38.8406	0.0341216	0.163032	0.422498	0.999856
ENST00000253039.9	EIF2S3	protein_coding	68.7734	-0.0303861	0.158476	0.558511	0.999856
ENST00000253047.7	TMEM160	protein_coding	1.59093	-0.00912248	0.16426	0.437346	0.999856
ENST00000253048.10	AC008755.1	protein_coding	38.6423	0.00608262	0.159071	0.847057	0.999856
ENST00000253055.8	MAP3K10	protein_coding	19.7118	0.0514358	0.172744	0.116423	0.999856
ENST00000253063.4	SESN2	protein_coding	23.5968	0.0235435	0.163337	0.460538	0.999856
ENST00000253083.9	HIP1R	protein_coding	56.1955	0.0250519	0.159101	0.595286	0.999856
ENST00000253107.12	PPAN	protein_coding	31.4683	-0.109462	0.214511	0.0244036	0.999856
ENST00000253108.9	EIF3G	protein_coding	36.4975	0.0167711	0.161387	0.634785	0.999856
ENST00000253109.4	ANGPTL6	protein_coding	0.0220681	-4.24629e-06	0.164111	0.914897	0.999856
ENST00000253110.16	C19orf66	protein_coding	3.94871	0.0127095	0.164403	0.397898	0.999856
ENST00000253115.7	ZNF426	protein_coding	14.1755	-0.0118038	0.16282	0.628599	0.999856
ENST00000253122.10	SLC6A8	protein_coding	11.7146	0.0182701	0.16371	0.500404	0.999856
ENST00000253144.13	ZNF331	protein_coding	15.1305	-0.0129191	0.162357	0.643877	0.999856
ENST00000253159.12	ZNF236	protein_coding	26.8838	-0.0125399	0.160902	0.791336	0.999856
ENST00000253188.8	SLC7A10	protein_coding	0.0910755	-7.61896e-05	0.164108	0.888813	0.999856
ENST00000253193.9	LRP3	protein_coding	21.8961	0.0289689	0.16554	0.29696	0.999856
ENST00000253233.5	C12orf65	protein_coding	9.83069	-0.00869233	0.163004	0.691656	0.999856
ENST00000253237.9	GRWD1	protein_coding	52.188	-0.00366086	0.153859	0.945082	0.999856
ENST00000253247.9	NOL11	protein_coding	17.2201	0.0231202	0.164585	0.363527	0.999856
ENST00000253255.6	PKDREJ	protein_coding	0.0256086	-0.00014105	0.164108	0.753609	0.999856
ENST00000253270.13	SLC35D2	protein_coding	2.24834	0.012804	0.164451	0.339151	0.999856
ENST00000253329.2	PPIL4	protein_coding	17.988	-0.0119435	0.161613	0.701831	0.999856
ENST00000253382.5	ACSS2	protein_coding	4.49274	-0.00119653	0.163482	0.927606	0.999856
ENST00000253407.4	C1QL1	protein_coding	0.142526	-0.000100722	0.164107	0.955909	0.999856
ENST00000253413.10	ATP6V1E1	protein_coding	20.4878	-0.0406381	0.168864	0.165839	0.999856
ENST00000253451.8	CCL25	protein_coding	0.0891884	-7.14616e-05	0.164108	0.89303	0.999856
ENST00000253457.8	EMC8	protein_coding	7.9664	0.0326345	0.167816	0.0654507	0.999856
ENST00000253458.12	GSE1	protein_coding	249.712	0.379753	0.351584	0.0160371	0.999856
ENST00000253462.8	GINS2	protein_coding	7.99237	-0.0139305	0.163731	0.490381	0.999856
ENST00000253496.3	F12	protein_coding	7.71969	-0.0145053	0.163708	0.467558	0.999856
ENST00000253577.9	ABCB7	protein_coding	15.8836	-0.0346598	0.166786	0.230368	0.999856
ENST00000253686.7	MRPS25	protein_coding	58.862	0.120182	0.214215	0.0678516	0.999856
ENST00000253692.11	TBC1D5	protein_coding	26.977	0.0538824	0.172994	0.140162	0.999856
ENST00000253693.7	CAPN7	protein_coding	46.7441	-0.0413282	0.163957	0.378843	0.999856
ENST00000253697.7	C3orf20	protein_coding	0.497016	-0.000328386	0.164106	0.721341	0.999856
ENST00000253699.7	RBSN	protein_coding	71.7172	0.0239478	0.155873	0.658795	0.999856
ENST00000253719.7	NAPSA	protein_coding	1.08428	-0.000383095	0.164105	0.788752	0.999856
ENST00000253754.8	PDLIM4	protein_coding	0.0239552	-6.22075e-06	0.164111	0.908146	0.999856
ENST00000253778.13	GFPT2	protein_coding	0.426933	-0.000159444	0.164106	0.985469	0.999856
ENST00000253794.7	VPS25	protein_coding	9.80035	0.0040976	0.162316	0.866283	0.999856
ENST00000253799.8	AOC2	protein_coding	6.87235	0.0312681	0.167375	0.0804697	0.999856
ENST00000253801.6	G6PC	protein_coding	2.56355	-2.8687e-05	0.164104	0.702936	0.999856
ENST00000253814.6	NDFIP1	protein_coding	22.3745	0.0920304	0.198272	0.0354418	0.999856
ENST00000253861.5	EXOC4	protein_coding	47.5077	-0.0432379	0.165657	0.337942	0.999856
ENST00000253925.11	PPFIA1	protein_coding	58.501	0.0331182	0.159962	0.510973	0.999856
ENST00000253928.13	FLYWCH1	protein_coding	44.9224	-0.00712739	0.158632	0.862338	0.999856
ENST00000253934.9	TMEM204	protein_coding	0.0239552	-6.22075e-06	0.164111	0.908146	0.999856
ENST00000253968.11	BARX1	protein_coding	0.0512171	-0.000173701	0.164108	0.642764	0.999856
ENST00000254029.8	WDR44	protein_coding	12.9482	-0.000280497	0.16203	0.989999	0.999856
ENST00000254037.6	ZCCHC9	protein_coding	18.9527	0.0389707	0.167147	0.24752	0.999856
ENST00000254051.11	TNS4	protein_coding	8.01358	0.032804	0.167252	0.17482	0.999856
ENST00000254066.10	RARA	protein_coding	145.075	0.0060067	0.14459	0.930053	0.999856
ENST00000254090.9	FMO5	protein_coding	2.15616	-0.0106959	0.16438	0.331479	0.999856
ENST00000254101.4	PRKAB2	protein_coding	36.8202	0.0246027	0.160101	0.579517	0.999856
ENST00000254108.11	FUS	protein_coding	159.94	0.0561951	0.152263	0.447358	0.999856
ENST00000254181.8	USP29	protein_coding	1.57478	0.00711638	0.164088	0.712946	0.999856
ENST00000254190.4	CHSY1	protein_coding	7.60633	-0.00332287	0.16366	0.791038	0.999856
ENST00000254193.11	SNRPA1	protein_coding	13.1418	0.0198449	0.164033	0.423062	0.999856
ENST00000254235.7	ADCY7	protein_coding	11.505	0.0176016	0.163401	0.499163	0.999856
ENST00000254250.7	THAP1	protein_coding	4.13648	0.0227141	0.165654	0.145471	0.999856
ENST00000254260.8	RHPN2	protein_coding	15.2781	-0.0372884	0.169186	0.0952079	0.999856
ENST00000254286.9	ACTR10	protein_coding	8.31157	-0.00840338	0.163495	0.633636	0.999856
ENST00000254322.3	DNAJB1	protein_coding	51.2928	-0.0144364	0.157796	0.752865	0.999856
ENST00000254323.6	ZSWIM4	protein_coding	11.046	-0.0139051	0.163141	0.564879	0.999856
ENST00000254325.9	RFX1	protein_coding	22.3587	0.128352	0.244254	0.0134336	0.999856
ENST00000254337.10	DCAF15	protein_coding	28.0423	0.0199536	0.161396	0.584012	0.999856
ENST00000254351.9	SDC1	protein_coding	94.404	0.0425555	0.159256	0.462166	0.999856
ENST00000254436.8	TRIM21	protein_coding	7.48	0.038599	0.168909	0.14045	0.999856
ENST00000254442.7	WDR7	protein_coding	20.6071	0.0297916	0.164653	0.366766	0.999856
ENST00000254480.10	SMARCC1	protein_coding	72.4921	-0.0355438	0.158012	0.556928	0.999856
ENST00000254508.7	NUP210	protein_coding	136.689	0.883954	0.464055	0.0024941	0.999856
ENST00000254521.7	HSD17B7	protein_coding	8.76029	-0.00496747	0.162531	0.821129	0.999856
ENST00000254528.4	EMILIN2	protein_coding	4.5467	-0.0127262	0.164063	0.43101	0.999856
ENST00000254579.10	DNHD1	protein_coding	37.3214	-0.120527	0.226619	0.0205719	0.999856
ENST00000254605.11	RRP8	protein_coding	26.9933	-0.0249259	0.162402	0.521615	0.999856
ENST00000254616.11	TIMM10B	protein_coding	24.7671	-0.0236061	0.162391	0.509552	0.999856
ENST00000254624.10	EFR3A	protein_coding	22.0672	0.0133975	0.161966	0.662564	0.999856
ENST00000254627.4	OC90	protein_coding	0.0450522	-0.000113352	0.164108	0.933583	0.999856
ENST00000254630.12	PTCD3	protein_coding	36.4928	-0.0233828	0.160699	0.593657	0.999856
ENST00000254654.8	ILKAP	protein_coding	10.2071	0.0031687	0.162287	0.895936	0.999856
ENST00000254657.8	PER2	protein_coding	43.3466	0.0374961	0.162601	0.428252	0.999856
ENST00000254663.11	SCLY	protein_coding	7.09214	-0.0116076	0.163425	0.426091	0.999856
ENST00000254667.7	PTPRE	protein_coding	3.45614	-0.0204305	0.165537	0.110764	0.999856
ENST00000254691.10	CARD6	protein_coding	6.94452	-0.000865265	0.163166	0.933858	0.999856
ENST00000254695.13	RAP1GAP2	protein_coding	46.3165	-0.0527296	0.168701	0.250806	0.999856
ENST00000254718.8	MYBBP1A	protein_coding	62.0958	0.0514798	0.164895	0.360333	0.999856
ENST00000254719.9	RPA1	protein_coding	21.9049	0.0244236	0.164367	0.385723	0.999856
ENST00000254722.9	SERPINF1	protein_coding	2.50965	-0.00536753	0.163816	0.652192	0.999856
ENST00000254730.11	EEFSEC	protein_coding	6.97315	-0.0218354	0.165325	0.224469	0.999856
ENST00000254742.6	TMEM128	protein_coding	4.03617	-0.0196439	0.165003	0.248964	0.999856
ENST00000254759.8	COQ3	protein_coding	4.71944	0.00448545	0.163414	0.776539	0.999856
ENST00000254765.4	POPDC3	protein_coding	0.0239552	-6.22075e-06	0.164111	0.908146	0.999856
ENST00000254770.2	LANCL2	protein_coding	4.99807	0.0253831	0.166168	0.112083	0.999856
ENST00000254799.11	GRSF1	protein_coding	48.6627	0.00480708	0.156928	0.928805	0.999856
ENST00000254803.4	UTP3	protein_coding	25.2317	-0.00959875	0.15965	0.804982	0.999856
ENST00000254806.8	WBP2	protein_coding	49.753	0.0571913	0.168795	0.273398	0.999856
ENST00000254810.8	H3F3B	protein_coding	57.2969	-0.0484541	0.167329	0.28886	0.999856
ENST00000254816.6	AC087289.1	protein_coding	0.0891884	-7.14616e-05	0.164108	0.89303	0.999856
ENST00000254846.9	KDM6B	protein_coding	162.33	0.0311126	0.144196	0.669382	0.999856
ENST00000254850.11	ASGR2	protein_coding	0.0431651	-0.00014037	0.164108	0.926872	0.999856
ENST00000254854.4	GUCY2D	protein_coding	0.021097	-0.000188087	0.164108	0.769076	0.999856
ENST00000254878.8	RIDA	protein_coding	1.08153	-0.000375009	0.164105	0.890867	0.999856
ENST00000254898.7	MATN2	protein_coding	2.73034	-0.000220358	0.164104	0.984458	0.999856
ENST00000254928.10	ERAL1	protein_coding	11.4439	-0.0319238	0.166986	0.198035	0.999856
ENST00000254940.10	NIP7	protein_coding	14.7302	-0.0343152	0.166687	0.245366	0.999856
ENST00000254942.8	TERF2	protein_coding	14.4759	0.0569941	0.175737	0.0931481	0.999856
ENST00000254950.13	VPS4A	protein_coding	21.1826	0.0402273	0.167207	0.260389	0.999856
ENST00000254958.10	JAG1	protein_coding	1.71788	0.00917902	0.164183	0.545002	0.999856
ENST00000254963.7	HSPA12B	protein_coding	1.40288	0.00380349	0.164031	0.922474	0.999856
ENST00000254998.3	NXT1	protein_coding	3.2935	0.0155954	0.164757	0.228063	0.999856
ENST00000255030.9	CRP	protein_coding	0.0220681	-4.24629e-06	0.164111	0.914897	0.999856
ENST00000255039.6	HAPLN2	protein_coding	0.299573	-0.000119751	0.164107	0.942984	0.999856
ENST00000255078.7	IGHMBP2	protein_coding	19.8749	0.0174065	0.161968	0.589632	0.999856
ENST00000255082.8	ACY3	protein_coding	0.0220681	-4.24629e-06	0.164111	0.914897	0.999856
ENST00000255108.8	DPH2	protein_coding	13.8042	0.0342315	0.166501	0.261839	0.999856
ENST00000255136.7	PABPC1L	protein_coding	60.4022	0.0495471	0.166199	0.38596	0.999856
ENST00000255152.3	ZSWIM3	protein_coding	3.62203	0.0251104	0.166382	0.0659482	0.999856
ENST00000255174.3	OSER1	protein_coding	16.5395	0.00513693	0.161446	0.871053	0.999856
ENST00000255183.8	LINC01260	lncRNA	0.147038	-9.85387e-05	0.164107	0.97007	0.999856
ENST00000255189.7	DMGDH	protein_coding	0.0955871	-7.3472e-05	0.164108	0.90479	0.999856
ENST00000255192.8	BHMT2	protein_coding	6.0163	-0.00218591	0.162975	0.906097	0.999856
ENST00000255194.10	AP3B1	protein_coding	23.0136	-0.100845	0.208303	0.0174052	0.999856
ENST00000255198.3	ZBED3	protein_coding	11.1678	-0.0020984	0.161548	0.940571	0.999856
ENST00000255224.8	SYT4	protein_coding	0.0256086	-0.00014105	0.164108	0.753609	0.999856
ENST00000255226.10	SLC14A2	protein_coding	8.75899	0.0102478	0.164396	0.208247	0.999856
ENST00000255262.3	NMUR2	protein_coding	0.021097	-0.000188087	0.164108	0.769076	0.999856
ENST00000255266.10	PDE6A	protein_coding	7.15448	-0.00954237	0.16351	0.601391	0.999856
ENST00000255304.9	USPL1	protein_coding	14.3245	-0.00353372	0.161847	0.895821	0.999856
ENST00000255305.10	XPO4	protein_coding	21.0424	-0.0647418	0.180361	0.0495633	0.999856
ENST00000255380.8	CHRM3	protein_coding	23.3342	-0.0171208	0.159794	0.678755	0.999856
ENST00000255381.2	MYH4	protein_coding	0.0421939	-0.000156549	0.164108	0.66962	0.999856
ENST00000255389.10	PEMT	protein_coding	5.25085	-0.0085556	0.163706	0.581689	0.999856
ENST00000255390.10	SCO1	protein_coding	31.5542	-0.0120154	0.16027	0.741589	0.999856
ENST00000255416.9	MYBPH	protein_coding	0.0220681	-4.24629e-06	0.164111	0.914897	0.999856
ENST00000255448.8	DCLK1	protein_coding	0.969825	-0.00592493	0.164131	0.553318	0.999856
ENST00000255476.2	RFXAP	protein_coding	1.95476	-0.00963343	0.164292	0.450265	0.999856
ENST00000255608.8	BTBD2	protein_coding	28.1033	0.0296921	0.16471	0.353631	0.999856
ENST00000255613.8	KMT5C	protein_coding	5.45876	0.00620127	0.16355	0.692049	0.999856
ENST00000255641.13	CSNK1G2	protein_coding	40.6946	0.0352614	0.164726	0.368206	0.999856
ENST00000255681.7	MACROD1	protein_coding	3.93407	0.00838403	0.164173	0.521074	0.999856
ENST00000255746.7	ZNF679	protein_coding	0.0927289	-0.000118703	0.164107	0.922275	0.999856
ENST00000255759.11	FOPNL	protein_coding	9.23609	-0.0125131	0.163938	0.452791	0.999856
ENST00000255764.4	MED10	protein_coding	10.3726	0.0207978	0.164223	0.413324	0.999856
ENST00000255784.5	CCDC134	protein_coding	5.27896	-0.0126046	0.164097	0.421936	0.999856
ENST00000255858.11	SEC14L4	protein_coding	6.16206	-0.00394409	0.163261	0.820575	0.999856
ENST00000255882.10	PI4KA	protein_coding	118.436	0.0325074	0.154704	0.588302	0.999856
ENST00000255977.7	MKRN1	protein_coding	56.764	-0.104822	0.204593	0.0577595	0.999856
ENST00000256001.13	ACTR3B	protein_coding	8.80189	0.023869	0.16529	0.271282	0.999856
ENST00000256015.5	BTG1	protein_coding	8.53554	-0.00788456	0.162835	0.725179	0.999856
ENST00000256079.9	IPO8	protein_coding	19.0643	-0.00397186	0.160504	0.904695	0.999856
ENST00000256103.3	PMP2	protein_coding	0.205873	-0.000118832	0.164107	0.957028	0.999856
ENST00000256108.10	IMPA1	protein_coding	5.7939	0.0173631	0.164178	0.39985	0.999856
ENST00000256151.8	CCDC59	protein_coding	6.94973	0.0119901	0.163735	0.51137	0.999856
ENST00000256178.7	LYVE1	protein_coding	0.0460233	-5.09787e-06	0.164111	0.799853	0.999856
ENST00000256190.12	SBF2	protein_coding	11.31	0.0248795	0.164838	0.342701	0.999856
ENST00000256196.9	RRAS2	protein_coding	10.1649	0.0416228	0.17049	0.0388059	0.999856
ENST00000256246.5	TEX15	protein_coding	0.137547	-0.000170206	0.164107	0.801549	0.999856
ENST00000256255.10	SARAF	protein_coding	23.6202	0.0167197	0.162927	0.548306	0.999856
ENST00000256257.2	RNF122	protein_coding	1.02062	0.00631137	0.164127	0.578079	0.999856
ENST00000256261.9	DUSP26	protein_coding	0.0256086	-0.00014105	0.164108	0.753609	0.999856
ENST00000256319.6	ERG28	protein_coding	19.3006	0.0505801	0.171228	0.18264	0.999856
ENST00000256343.7	CATSPERB	protein_coding	0.824098	-0.000290768	0.164105	0.73829	0.999856
ENST00000256362.5	VRTN	protein_coding	1.78757	0.00853181	0.164133	0.611883	0.999856
ENST00000256366.6	SYNJ2BP	protein_coding	40.0034	0.0165251	0.159359	0.678606	0.999856
ENST00000256367.3	TTC9	protein_coding	9.59737	-0.0258272	0.165351	0.283569	0.999856
ENST00000256379.9	MED6	protein_coding	21.9487	0.00393186	0.159651	0.925739	0.999856
ENST00000256383.9	EIF2S1	protein_coding	31.8972	-0.0249299	0.161829	0.491205	0.999856
ENST00000256389.4	ADAM20	protein_coding	3.43594	-0.000274872	0.163511	0.910058	0.999856
ENST00000256398.13	ELP3	protein_coding	7.98506	-0.00607581	0.163203	0.746153	0.999856
ENST00000256404.8	PEBP4	protein_coding	0.0256086	-0.00014105	0.164108	0.753609	0.999856
ENST00000256413.8	CTIF	protein_coding	15.7036	0.0152722	0.162492	0.598525	0.999856
ENST00000256425.6	MRO	protein_coding	4.34952	-0.0259711	0.166365	0.130258	0.999856
ENST00000256429.8	MBD2	protein_coding	17.6324	-0.0285486	0.164673	0.32366	0.999856
ENST00000256433.6	IER3IP1	protein_coding	8.30505	-0.00516439	0.162458	0.826377	0.999856
ENST00000256442.10	CCNB1	protein_coding	21.9958	-0.0499614	0.171642	0.152696	0.999856
ENST00000256443.8	CDK7	protein_coding	14.6902	0.0072573	0.161893	0.794383	0.999856
ENST00000256447.5	CD180	protein_coding	4.25181	-0.0264212	0.166409	0.13739	0.999856
ENST00000256458.5	IRAK2	protein_coding	3.76898	0.0115116	0.164307	0.427947	0.999856
ENST00000256460.8	CAMK1	protein_coding	1.79186	0.0108707	0.164341	0.393006	0.999856
ENST00000256474.2	VHL	protein_coding	50.1907	0.0590967	0.170656	0.231819	0.999856
ENST00000256495.3	BHLHE40	protein_coding	17.0864	0.0786487	0.189382	0.0348263	0.999856
ENST00000256497.9	EDEM1	protein_coding	45.5449	0.0226021	0.159445	0.622249	0.999856
ENST00000256509.7	CHL1	protein_coding	1.38617	0.00487057	0.164128	0.613792	0.999856
ENST00000256538.9	DPH6	protein_coding	4.26606	0.028816	0.167045	0.0651997	0.999856
ENST00000256544.8	KATNBL1	protein_coding	2.34308	0.00646216	0.164083	0.72158	0.999856
ENST00000256545.9	EMC7	protein_coding	6.97977	0.0349881	0.168226	0.129801	0.999856
ENST00000256593.8	GSTM5	protein_coding	1.68984	-0.00390357	0.163861	0.691179	0.999856
ENST00000256594.7	GSTM3	protein_coding	12.9656	-0.0518845	0.174497	0.0597213	0.999856
ENST00000256637.8	SORT1	protein_coding	46.5642	0.0372039	0.161828	0.443056	0.999856
ENST00000256646.7	NOTCH2	protein_coding	241.634	-0.00198934	0.142421	0.97514	0.999856
ENST00000256649.9	TRIM45	protein_coding	7.92032	0.0308603	0.167477	0.0629066	0.999856
ENST00000256658.8	AP4B1	protein_coding	21.4556	0.0602434	0.17887	0.0121776	0.999856
ENST00000256678.12	PPHLN1	protein_coding	12.4116	0.0419856	0.170246	0.116681	0.999856
ENST00000256682.9	ARF3	protein_coding	141.23	-0.046162	0.154663	0.494248	0.999856
ENST00000256686.10	TMEM106C	protein_coding	3.84531	-0.00924269	0.16424	0.472869	0.999856
ENST00000256689.10	SLC38A2	protein_coding	99.1216	-0.114569	0.204559	0.089401	0.999856
ENST00000256707.7	KIDINS220	protein_coding	45.7738	0.00935603	0.157838	0.839444	0.999856
ENST00000256722.9	CMPK2	protein_coding	1.00084	0.00261682	0.164056	0.897879	0.999856
ENST00000256759.8	FST	protein_coding	6.42294	0.00812261	0.164151	0.577818	0.999856
ENST00000256785.4	CFHR5	protein_coding	0.0431651	-0.00014037	0.164108	0.926872	0.999856
ENST00000256797.9	ERN2	protein_coding	4.07426	-0.0141878	0.164231	0.386397	0.999856
ENST00000256852.7	RAX	protein_coding	0.0220681	-4.24629e-06	0.164111	0.914897	0.999856
ENST00000256854.10	NARS	protein_coding	33.8643	0.035456	0.164781	0.35734	0.999856
ENST00000256906.5	HRH4	protein_coding	4.74451	0.0156277	0.164638	0.289333	0.999856
ENST00000256925.11	CABLES1	protein_coding	11.2721	0.0448918	0.171162	0.104518	0.999856
ENST00000256951.10	EMP1	protein_coding	6.61512	0.0237496	0.164902	0.326064	0.999856
ENST00000256953.6	RERG	protein_coding	1.44319	-0.00775058	0.164172	0.542403	0.999856
ENST00000256969.7	SPX	protein_coding	0.0467055	-0.000173912	0.164108	0.655652	0.999856
ENST00000256993.8	MYBPC3	protein_coding	0.0687736	-0.00012558	0.164107	0.808643	0.999856
ENST00000256996.8	DDB2	protein_coding	57.5054	-0.0413712	0.162911	0.380258	0.999856
ENST00000256997.9	ACP2	protein_coding	2.70035	0.00658724	0.164074	0.698814	0.999856
ENST00000257013.8	RTL8C	protein_coding	37.5873	-0.127118	0.23933	0.00710549	0.999856
ENST00000257068.2	MTNR1B	protein_coding	0.0467055	-0.000173912	0.164108	0.655652	0.999856
ENST00000257181.10	PRPF38A	protein_coding	37.9246	-0.0630203	0.173357	0.197098	0.999856
ENST00000257189.5	DSG3	protein_coding	4.19285	-0.0225252	0.165865	0.117177	0.999856
ENST00000257192.5	DSG1	protein_coding	0.0927289	-0.000118703	0.164107	0.922275	0.999856
ENST00000257197.7	DSC1	protein_coding	2.0103	-0.00574749	0.163861	0.662133	0.999856
ENST00000257215.10	DAGLA	protein_coding	3.80463	-0.00586395	0.163392	0.742616	0.999856
ENST00000257245.9	TIMM10	protein_coding	5.32167	0.0118145	0.163364	0.578585	0.999856
ENST00000257261.10	FADS2	protein_coding	4.68325	-0.0326721	0.168065	0.0484994	0.999856
ENST00000257264.4	TCN1	protein_coding	0.0256086	-0.00014105	0.164108	0.753609	0.999856
ENST00000257287.4	CEP135	protein_coding	20.3946	0.0336908	0.165575	0.321452	0.999856
ENST00000257290.10	PDGFRA	protein_coding	0.389453	0.00111595	0.164105	0.924439	0.999856
ENST00000257336.6	BIVM	protein_coding	8.81448	0.0127073	0.163231	0.58019	0.999856
ENST00000257347.9	CARS2	protein_coding	7.65757	0.00248529	0.163426	0.870557	0.999856
ENST00000257359.7	ADAMTS8	protein_coding	0.0220681	-4.24629e-06	0.164111	0.914897	0.999856
ENST00000257408.5	KLB	protein_coding	4.56788	0.012651	0.164394	0.378786	0.999856
ENST00000257527.8	ADAM19	protein_coding	0.0962693	-0.000221511	0.164107	0.745296	0.999856
ENST00000257548.10	USP30	protein_coding	8.12329	0.0332957	0.168039	0.0583075	0.999856
ENST00000257549.9	SDS	protein_coding	0.0220681	-4.24629e-06	0.164111	0.914897	0.999856
ENST00000257552.7	MSI1	protein_coding	17.8877	0.00289986	0.160185	0.975907	0.999856
ENST00000257570.9	OASL	protein_coding	4.27793	-0.0279961	0.166799	0.119636	0.999856
ENST00000257572.5	HRK	protein_coding	21.1243	-0.0276225	0.164672	0.352698	0.999856
ENST00000257575.8	RNFT2	protein_coding	32.8026	0.0114921	0.158673	0.789089	0.999856
ENST00000257600.3	DTX1	protein_coding	0.0671203	-7.72579e-05	0.164108	0.957766	0.999856
ENST00000257604.9	TRAFD1	protein_coding	14.2896	-0.00747827	0.163378	0.67971	0.999856
ENST00000257626.12	GSAP	protein_coding	2.61783	0.0129135	0.164483	0.314146	0.999856
ENST00000257632.9	UPK3B	protein_coding	1.08566	-0.0002235	0.164105	0.843437	0.999856
ENST00000257663.4	TMEM60	protein_coding	1.41379	-1.12622e-05	0.164104	0.850576	0.999856
ENST00000257694.13	PNPLA8	protein_coding	26.4454	0.0118864	0.159846	0.758873	0.999856
ENST00000257696.5	HILPDA	protein_coding	9.89956	-0.00525045	0.162055	0.840473	0.999856
ENST00000257700.7	RINT1	protein_coding	14.4927	0.000996253	0.162294	0.97911	0.999856
ENST00000257724.7	MDFIC	protein_coding	4.53411	0.00652968	0.163608	0.657653	0.999856
ENST00000257749.9	BACH2	protein_coding	5.67097	0.00291324	0.163881	0.785949	0.999856
ENST00000257770.8	NT5E	protein_coding	0.0937	-7.1222e-05	0.164108	0.909019	0.999856
ENST00000257776.5	MRAP2	protein_coding	1.00432	0.00335011	0.164035	0.929146	0.999856
ENST00000257787.6	AKIRIN2	protein_coding	15.3559	0.0164263	0.162074	0.607942	0.999856
ENST00000257829.8	NAT10	protein_coding	53.9015	0.14561	0.255647	0.0251197	0.999856
ENST00000257831.7	EHF	protein_coding	10.1676	-0.00984589	0.163832	0.52252	0.999856
ENST00000257832.6	ELF5	protein_coding	10.8149	-0.024727	0.164536	0.369915	0.999856
ENST00000257836.4	PRRG4	protein_coding	20.3058	0.0131396	0.162189	0.645414	0.999856
ENST00000257860.9	PRPH	protein_coding	0.848631	-0.000185466	0.164105	0.969241	0.999856
ENST00000257861.7	AVIL	protein_coding	2.65074	0.0119223	0.16431	0.452463	0.999856
ENST00000257863.9	AMHR2	protein_coding	0.116684	-0.000117176	0.164107	0.991704	0.999856
ENST00000257868.9	GDF11	protein_coding	17.3136	-0.0430571	0.169313	0.180093	0.999856
ENST00000257894.2	FAM186B	protein_coding	0.400587	-0.000129514	0.164106	0.980055	0.999856
ENST00000257895.9	RDH5	protein_coding	1.31795	0.00648898	0.164099	0.669122	0.999856
ENST00000257897.7	AGAP2	protein_coding	3.56878	-0.0086462	0.16375	0.565287	0.999856
ENST00000257901.7	KRT85	protein_coding	0.286024	-0.000681804	0.164109	0.893943	0.999856
ENST00000257904.11	CDK4	protein_coding	33.7579	0.129806	0.238916	0.0214361	0.999856
ENST00000257910.8	TSPAN31	protein_coding	30.9937	-0.0861293	0.191851	0.0588332	0.999856
ENST00000257915.9	TFCP2	protein_coding	0.327984	-0.000158692	0.164106	0.972811	0.999856
ENST00000257934.8	ESPL1	protein_coding	21.8134	-0.0161883	0.161447	0.626414	0.999856
ENST00000257940.7	ZC3H10	protein_coding	15.4207	0.037542	0.167936	0.196786	0.999856
ENST00000257951.3	KRT84	protein_coding	0.777288	-0.000176251	0.164106	0.91642	0.999856
ENST00000257963.9	ACVR1B	protein_coding	30.5533	-0.0622233	0.176225	0.118535	0.999856
ENST00000257974.2	KRT82	protein_coding	0.145151	-0.000119829	0.164107	0.973257	0.999856
ENST00000257981.7	KCNH3	protein_coding	2.76497	0.0117849	0.164336	0.399824	0.999856
ENST00000258052.8	SMPD2	protein_coding	3.89781	0.0152279	0.164686	0.259808	0.999856
ENST00000258080.7	HTRA2	protein_coding	5.43682	0.00921506	0.163751	0.552946	0.999856
ENST00000258083.3	PRADC1	protein_coding	5.73294	-0.0359086	0.16904	0.0320339	0.999856
ENST00000258091.10	CCT7	protein_coding	59.8323	0.00388554	0.157916	0.912455	0.999856
ENST00000258105.8	MRPL53	protein_coding	2.3387	0.0123174	0.164411	0.345326	0.999856
ENST00000258106.10	EMX1	protein_coding	0.115713	-0.000150499	0.164107	0.865981	0.999856
ENST00000258111.5	KCNMB4	protein_coding	12.1724	-0.0481269	0.172925	0.0606476	0.999856
ENST00000258145.8	GNS	protein_coding	58.5651	-0.00487946	0.155927	0.966944	0.999856
ENST00000258149.10	MDM2	protein_coding	658.295	-0.0743787	0.152012	0.356154	0.999856
ENST00000258168.7	BCO1	protein_coding	0.0891884	-7.14616e-05	0.164108	0.89303	0.999856
ENST00000258169.9	MPHOSPH6	protein_coding	3.00332	-0.00297035	0.163733	0.807038	0.999856
ENST00000258173.11	TMEM231	protein_coding	19.5033	-0.00439149	0.160856	0.87712	0.999856
ENST00000258198.7	DYNC1LI2	protein_coding	20.8294	0.0178838	0.161885	0.611894	0.999856
ENST00000258200.8	FBXL8	protein_coding	6.40682	0.0165151	0.164208	0.397094	0.999856
ENST00000258201.9	FHOD1	protein_coding	14.1856	-0.0334067	0.166098	0.257122	0.999856
ENST00000258214.3	CCDC102A	protein_coding	1.60117	-0.00823172	0.164201	0.509978	0.999856
ENST00000258229.14	PCNX2	protein_coding	17.4956	0.0391616	0.167838	0.237657	0.999856
ENST00000258243.7	URB2	protein_coding	10.8687	-0.0230243	0.164849	0.328747	0.999856
ENST00000258281.6	TAF5L	protein_coding	14.4724	0.0251431	0.164208	0.390365	0.999856
ENST00000258301.6	STX6	protein_coding	56.6482	-1.38109	0.573521	0.000712285	0.999856
ENST00000258302.8	RGS8	protein_coding	0.064262	-0.000138313	0.164107	0.823439	0.999856
ENST00000258341.5	LAMC1	protein_coding	67.097	0.0434816	0.165359	0.351535	0.999856
ENST00000258381.10	SP110	protein_coding	6.69404	0.00708678	0.163448	0.665341	0.999856
ENST00000258383.4	MRPL44	protein_coding	11.0152	-0.0401451	0.170282	0.0663531	0.999856
ENST00000258385.8	CHRND	protein_coding	0.021097	-0.000188087	0.164108	0.769076	0.999856
ENST00000258390.11	DOCK10	protein_coding	1.44368	-0.000251864	0.164105	0.946742	0.999856
ENST00000258399.8	USP37	protein_coding	20.2435	0.0232499	0.162033	0.530611	0.999856
ENST00000258415.9	CYP27A1	protein_coding	0.35995	-0.00020136	0.164106	0.847464	0.999856
ENST00000258418.10	CAB39	protein_coding	24.9445	-0.0275508	0.163543	0.425914	0.999856
ENST00000258424.2	COX5B	protein_coding	15.9412	-0.0478764	0.170873	0.156487	0.999856
ENST00000258428.8	REV1	protein_coding	20.4405	-0.0210115	0.162666	0.510237	0.999856
ENST00000258436.10	MFSD9	protein_coding	13.3013	0.0333648	0.166864	0.255246	0.999856
ENST00000258439.7	TMEM127	protein_coding	68.1045	-0.0667222	0.170404	0.267101	0.999856
ENST00000258455.8	MRPS9	protein_coding	7.76017	0.0225872	0.165063	0.290746	0.999856
ENST00000258457.7	C2orf49	protein_coding	19.6486	-0.0153201	0.161288	0.664828	0.999856
ENST00000258459.11	ANKRD36B	protein_coding	14.6907	0.00198646	0.162378	0.952891	0.999856
ENST00000258484.11	EPC2	protein_coding	18.5167	0.00714543	0.161349	0.918103	0.999856
ENST00000258494.14	ALDH1L2	protein_coding	5.40598	0.0310272	0.167385	0.0756088	0.999856
ENST00000258499.8	USP44	protein_coding	0.0220681	-4.24629e-06	0.164111	0.914897	0.999856
ENST00000258526.9	PLXNC1	protein_coding	0.0863301	-0.000121933	0.164107	0.931218	0.999856
ENST00000258530.8	APPL2	protein_coding	7.25227	0.014931	0.164628	0.27942	0.999856
ENST00000258534.13	DRAM1	protein_coding	16.0357	0.00655856	0.160885	0.841904	0.999856
ENST00000258538.7	SLC41A2	protein_coding	7.38829	0.0237467	0.165218	0.28228	0.999856
ENST00000258607.10	CKAP2	protein_coding	21.3307	0.0137903	0.161248	0.687702	0.999856
ENST00000258648.6	MED4	protein_coding	4.06743	-0.00225719	0.16364	0.891998	0.999856
ENST00000258662.3	NUDT15	protein_coding	8.34936	-0.0149744	0.163855	0.458334	0.999856
ENST00000258704.3	SPDYE1	protein_coding	0.157907	-0.000201334	0.164107	0.786433	0.999856
ENST00000258729.8	IGF2BP3	protein_coding	0.761966	0.00246778	0.164051	0.906461	0.999856
ENST00000258739.9	KDELR2	protein_coding	91.6857	0.0788078	0.174484	0.220826	0.999856
ENST00000258742.10	NUPL2	protein_coding	2.90526	0.00461729	0.163742	0.222551	0.999856
ENST00000258761.8	BZW2	protein_coding	10.7532	0.0168695	0.163348	0.510763	0.999856
ENST00000258770.8	TBRG4	protein_coding	20.688	0.00256587	0.160533	0.943259	0.999856
ENST00000258772.9	DDX56	protein_coding	37.2181	-0.0514566	0.170142	0.217569	0.999856
ENST00000258774.10	HUS1	protein_coding	21.3952	0.0261236	0.163705	0.428194	0.999856
ENST00000258781.10	CCM2	protein_coding	20.1625	-0.0656179	0.179623	0.0734009	0.999856
ENST00000258787.12	MYO1G	protein_coding	0.0898706	-0.000240532	0.164107	0.748476	0.999856
ENST00000258796.12	TTYH3	protein_coding	99.5225	0.00109321	0.153481	0.983946	0.999856
ENST00000258821.8	TTC5	protein_coding	13.1343	-0.00565922	0.161532	0.846462	0.999856
ENST00000258829.5	NKX2-8	protein_coding	0.709888	0.00477892	0.164106	0.756436	0.999856
ENST00000258873.9	ACSBG1	protein_coding	3.33531	-0.0226091	0.166	0.068921	0.999856
ENST00000258874.3	MTHFS	protein_coding	3.08865	-0.0113357	0.164088	0.425104	0.999856
ENST00000258884.5	ABHD17C	protein_coding	10.347	-0.0455786	0.172202	0.0552326	0.999856
ENST00000258886.13	IREB2	protein_coding	30.2036	0.0376054	0.165327	0.340359	0.999856
ENST00000258888.5	ALPK3	protein_coding	30.7035	-0.0305491	0.163486	0.420536	0.999856
ENST00000258947.7	CALCOCO2	protein_coding	12.9302	-0.0227819	0.164488	0.369706	0.999856
ENST00000258955.7	RSAD1	protein_coding	17.0746	0.0511936	0.174484	0.0175837	0.999856
ENST00000258960.7	NMT1	protein_coding	48.4552	-0.00283835	0.157263	0.965512	0.999856
ENST00000258962.5	SRSF1	protein_coding	68.7201	-0.0661672	0.169391	0.266732	0.999856
ENST00000258969.4	CHAD	protein_coding	0.0220681	-4.24629e-06	0.164111	0.914897	0.999856
ENST00000258975.7	TACO1	protein_coding	12.0342	-0.0389212	0.168641	0.161428	0.999856
ENST00000258991.7	TEX2	protein_coding	36.7634	-0.00621604	0.157858	0.873425	0.999856
ENST00000259006.8	LIMD2	protein_coding	12.2239	0.0171583	0.163193	0.523751	0.999856
ENST00000259008.6	BRIP1	protein_coding	72.8326	0.084075	0.181484	0.171196	0.999856
ENST00000259021.9	KAT7	protein_coding	113.844	-0.0704753	0.167488	0.282052	0.999856
ENST00000259030.3	RTP4	protein_coding	0.0220681	-4.24629e-06	0.164111	0.914897	0.999856
ENST00000259037.8	NDUFB5	protein_coding	21.5272	-0.00129359	0.160138	0.967962	0.999856
ENST00000259050.8	2007-03-01	protein_coding	43.0685	0.0272308	0.160831	0.536347	0.999856
ENST00000259053.6	CD302	protein_coding	1.95675	0.00490538	0.164026	0.951429	0.999856
ENST00000259056.5	GALNT5	protein_coding	11.635	-0.0467142	0.171702	0.0968906	0.999856
ENST00000259119.9	SKIL	protein_coding	44.5557	0.117052	0.222147	0.0300809	0.999856
ENST00000259154.9	KCTD3	protein_coding	23.881	0.00427295	0.160179	0.791092	0.999856
ENST00000259205.5	IL36G	protein_coding	0.0220681	-4.24629e-06	0.164111	0.914897	0.999856
ENST00000259213.8	IL36B	protein_coding	0.0256086	-0.00014105	0.164108	0.753609	0.999856
ENST00000259229.7	CCDC115	protein_coding	8.60522	0.0141875	0.163513	0.51717	0.999856
ENST00000259239.7	IMP4	protein_coding	17.9339	0.00105442	0.162603	0.960133	0.999856
ENST00000259241.7	HS6ST1	protein_coding	52.2993	-0.0466668	0.165841	0.327427	0.999856
ENST00000259253.10	UGGT1	protein_coding	63.2054	0.0261788	0.158662	0.600485	0.999856
ENST00000259324.5	LRRC8A	protein_coding	41.0217	-0.0731922	0.181927	0.101193	0.999856
ENST00000259339.7	TOR1B	protein_coding	10.2109	0.0283024	0.166813	0.0829441	0.999856
ENST00000259351.10	RALGPS1	protein_coding	28.3336	-2.06	0.916541	0.00155659	0.999856
ENST00000259357.3	OR1J1	protein_coding	0.840533	0.00483468	0.164085	0.736352	0.999856
ENST00000259365.9	TMOD1	protein_coding	0.0678025	-0.000191035	0.164108	0.599548	0.999856
ENST00000259392.8	SLC31A2	protein_coding	1.41016	-0.00785132	0.164195	0.510223	0.999856
ENST00000259400.11	STX17	protein_coding	27.7701	0.0346256	0.163567	0.407876	0.999856
ENST00000259407.6	BAAT	protein_coding	0.470491	-0.000235794	0.164106	0.784028	0.999856
ENST00000259455.4	GABBR2	protein_coding	0.118337	-0.000163467	0.164107	0.850003	0.999856
ENST00000259457.8	PSMB7	protein_coding	14.9452	0.00535184	0.162018	0.835923	0.999856
ENST00000259466.1	OR1L4	protein_coding	0.0256086	-0.00014105	0.164108	0.753609	0.999856
ENST00000259467.8	PDCL	protein_coding	10.2466	-0.0246789	0.165927	0.178301	0.999856
ENST00000259512.9	DERL1	protein_coding	65.103	-0.0234798	0.157351	0.64511	0.999856
ENST00000259526.4	CCN3	protein_coding	0.390359	-0.000169848	0.164106	0.945493	0.999856
ENST00000259569.5	RANBP6	protein_coding	8.79607	-0.0135832	0.163571	0.517095	0.999856
ENST00000259632.12	DCTN3	protein_coding	2.33278	0.013188	0.164474	0.326461	0.999856
ENST00000259667.6	HINT2	protein_coding	1.46998	-0.00101103	0.163814	0.91567	0.999856
ENST00000259727.4	GMPR	protein_coding	0.323473	-0.000151778	0.164106	0.978159	0.999856
ENST00000259748.6	FRS3	protein_coding	2.77563	0.0149313	0.164662	0.272808	0.999856
ENST00000259803.8	GCM1	protein_coding	5.60671	0.00917207	0.163679	0.567433	0.999856
ENST00000259808.9	RIPK1	protein_coding	22.0096	-0.00609169	0.161507	0.819908	0.999856
ENST00000259818.8	TUBB2B	protein_coding	1.30931	-4.9413e-05	0.164105	0.864597	0.999856
ENST00000259873.5	MRPS18B	protein_coding	17.1041	0.00524112	0.161194	0.875675	0.999856
ENST00000259874.6	IER3	protein_coding	104.003	-0.0519585	0.168642	0.262292	0.999856
ENST00000259883.3	PGBD1	protein_coding	1.55331	-0.00744518	0.164161	0.573457	0.999856
ENST00000259895.9	GTF2H4	protein_coding	16.9136	0.0141664	0.161853	0.653418	0.999856
ENST00000259939.3	RNF144B	protein_coding	2.4919	-0.000295075	0.164104	0.594019	0.999856
ENST00000259951.12	HLA-F	protein_coding	1.63134	0.00790189	0.164178	0.51809	0.999856
ENST00000259953.8	NRM	protein_coding	1.95428	-0.00844018	0.164223	0.464465	0.999856
ENST00000259963.4	FAM8A1	protein_coding	10.6208	-0.00121591	0.163761	0.88765	0.999856
ENST00000260008.3	FHDC1	protein_coding	14.6226	-0.00538052	0.161136	0.862551	0.999856
ENST00000260010.6	TLR2	protein_coding	3.44847	-0.0392031	0.170622	0.0135584	0.999856
ENST00000260045.8	THAP12	protein_coding	42.3405	-0.00788076	0.15926	0.8318	0.999856
ENST00000260102.8	MRPL15	protein_coding	3.89126	-0.00331717	0.163681	0.799729	0.999856
ENST00000260116.4	TTPA	protein_coding	1.94041	-0.00606331	0.163912	0.575787	0.999856
ENST00000260118.7	GGH	protein_coding	1.46228	-0.00622846	0.164105	0.674243	0.999856
ENST00000260126.9	SLCO5A1	protein_coding	3.2185	-0.00761407	0.163963	0.500119	0.999856
ENST00000260129.5	TGS1	protein_coding	14.031	0.0289748	0.165894	0.261386	0.999856
ENST00000260184.11	DDX60L	protein_coding	3.45276	-0.000326907	0.163521	0.853458	0.999856
ENST00000260187.7	USP2	protein_coding	5.20675	0.0225767	0.165715	0.128366	0.999856
ENST00000260191.7	HTR3B	protein_coding	20.5045	-0.0290504	0.164305	0.391895	0.999856
ENST00000260197.12	SORL1	protein_coding	17.8047	-0.0263392	0.164948	0.335235	0.999856
ENST00000260210.5	BUD13	protein_coding	9.11336	0.0436494	0.170444	0.128535	0.999856
ENST00000260247.10	DCUN1D5	protein_coding	16.8635	0.0160292	0.162089	0.611001	0.999856
ENST00000260257.9	FDXACB1	protein_coding	4.82905	0.0247816	0.166033	0.12239	0.999856
ENST00000260270.3	FDX1	protein_coding	6.08189	0.00120833	0.163426	0.929953	0.999856
ENST00000260276.8	C11orf1	protein_coding	11.3943	0.037032	0.168325	0.160985	0.999856
ENST00000260283.8	ARHGAP20	protein_coding	0.021097	-0.000188087	0.164108	0.769076	0.999856
ENST00000260323.15	UNC13C	protein_coding	10.8967	-0.0354908	0.16783	0.160058	0.999856
ENST00000260327.9	CTDSPL2	protein_coding	10.1452	0.0413677	0.16977	0.127736	0.999856
ENST00000260356.5	THBS1	protein_coding	36.4909	-0.0207313	0.16053	0.621858	0.999856
ENST00000260361.9	NDUFAF1	protein_coding	2.75327	0.0140381	0.164559	0.329619	0.999856
ENST00000260363.9	AC027237.1	protein_coding	9.00296	-0.0234821	0.165393	0.24634	0.999856
ENST00000260364.9	NOX5	protein_coding	10.8227	-0.0552835	0.176036	0.0448204	0.999856
ENST00000260372.8	HAUS2	protein_coding	16.154	-0.00885836	0.161593	0.769771	0.999856
ENST00000260379.11	RPLP1	protein_coding	46.2596	0.0665571	0.178209	0.120078	0.999856
ENST00000260385.10	RMDN3	protein_coding	15.025	-0.0323071	0.166145	0.285072	0.999856
ENST00000260386.7	ITPKA	protein_coding	0.300544	2.33181e-05	0.164107	0.882824	0.999856
ENST00000260403.7	TMEM62	protein_coding	4.3149	-0.0324911	0.168226	0.0320943	0.999856
ENST00000260408.8	ADAM10	protein_coding	20.5752	-0.00436135	0.16151	0.874699	0.999856
ENST00000260442.3	BCL2L10	protein_coding	0.108398	-0.000110829	0.164107	0.998284	0.999856
ENST00000260443.9	RSL24D1	protein_coding	22.1471	0.061168	0.176783	0.104373	0.999856
ENST00000260447.6	GCHFR	protein_coding	0.22325	-7.91294e-05	0.164108	0.853627	0.999856
ENST00000260453.4	MNS1	protein_coding	0.123531	-0.000229396	0.164108	0.515323	0.999856
ENST00000260502.11	BCAR3	protein_coding	0.984525	-0.000197616	0.164105	0.945805	0.999856
ENST00000260505.13	TTLL7	protein_coding	1.91263	0.0057443	0.164053	0.821389	0.999856
ENST00000260506.12	FNBP1L	protein_coding	20.9136	-0.0307107	0.164811	0.3617	0.999856
ENST00000260526.11	ARHGAP29	protein_coding	1.07273	-0.00019744	0.164105	0.947408	0.999856
ENST00000260570.8	IFT172	protein_coding	14.6474	0.0386065	0.168954	0.141991	0.999856
ENST00000260585.12	SELENOI	protein_coding	38.0853	0.0722754	0.180853	0.127251	0.999856
ENST00000260599.10	KHK	protein_coding	0.73743	-0.000127961	0.164106	0.996557	0.999856
ENST00000260600.9	ADCY3	protein_coding	25.8053	-0.0414316	0.167309	0.251711	0.999856
ENST00000260641.9	ACTR2	protein_coding	71.8718	-0.0139773	0.1542	0.785019	0.999856
ENST00000260643.7	PREB	protein_coding	17.3904	0.0106147	0.16221	0.692469	0.999856
ENST00000260653.5	SIX3	protein_coding	4.51032	0.00820433	0.163786	0.569056	0.999856
ENST00000260665.12	LRPPRC	protein_coding	85.1059	-0.0190024	0.153572	0.739984	0.999856
ENST00000260682.8	CYP2C9	protein_coding	1.0956	-0.000273279	0.164105	0.617392	0.999856
ENST00000260702.4	LOXL4	protein_coding	0.0239552	-6.22075e-06	0.164111	0.908146	0.999856
ENST00000260731.5	KIF11	protein_coding	10.2119	0.0120536	0.163318	0.577827	0.999856
ENST00000260743.10	CALHM2	protein_coding	13.6005	0.0376879	0.168149	0.176607	0.999856
ENST00000260746.6	ARL3	protein_coding	4.65029	-0.000470499	0.163607	0.985173	0.999856
ENST00000260753.8	KIF20B	protein_coding	17.1358	-0.0127731	0.161556	0.688644	0.999856
ENST00000260762.10	EXOC6	protein_coding	5.32496	0.0185429	0.165021	0.211119	0.999856
ENST00000260803.8	DBR1	protein_coding	10.2414	0.0336165	0.167427	0.180562	0.999856
ENST00000260818.11	DNAJC13	protein_coding	61.2013	-0.0536778	0.165737	0.354368	0.999856
ENST00000260843.4	GPR87	protein_coding	6.48688	0.00808067	0.163516	0.629376	0.999856
ENST00000260908.12	SLFN12L	protein_coding	10.9491	-0.00373412	0.16233	0.877577	0.999856
ENST00000260947.9	BARD1	protein_coding	5.14807	-0.0255515	0.166145	0.161838	0.999856
ENST00000260950.4	MSTN	protein_coding	0.021097	-0.000188087	0.164108	0.769076	0.999856
ENST00000260952.9	ASNSD1	protein_coding	4.54698	0.00685137	0.164083	0.711942	0.999856
ENST00000260956.9	SSB	protein_coding	35.1544	-0.0316501	0.162548	0.452796	0.999856
ENST00000260970.8	PPIG	protein_coding	53.9951	0.0505606	0.167951	0.27422	0.999856
ENST00000260983.8	HECW2	protein_coding	14.629	0.0109965	0.163024	0.644184	0.999856
ENST00000261015.4	WDR12	protein_coding	33.1868	-0.0316757	0.163791	0.421795	0.999856
ENST00000261023.8	ITGAV	protein_coding	28.0071	0.0534084	0.172233	0.169644	0.999856
ENST00000261024.6	SLC40A1	protein_coding	0.021097	-0.000188087	0.164108	0.769076	0.999856
ENST00000261038.6	SLC49A4	protein_coding	3.63828	-0.0180791	0.165107	0.174832	0.999856
ENST00000261167.7	WBP11	protein_coding	51.6869	0.0352266	0.161021	0.474376	0.999856
ENST00000261168.8	ATF7IP	protein_coding	57.6206	0.0559036	0.167141	0.259909	0.999856
ENST00000261172.8	EPYC	protein_coding	0.0421939	-0.000156549	0.164108	0.66962	0.999856
ENST00000261177.10	TSPAN11	protein_coding	0.135894	-0.000133046	0.164107	0.924652	0.999856
ENST00000261180.8	TRHDE	protein_coding	2.21171	-0.00581787	0.163875	0.605512	0.999856
ENST00000261191.12	INTS13	protein_coding	14.7973	-0.0636	0.179945	0.0460744	0.999856
ENST00000261192.12	BCAT1	protein_coding	0.625848	-0.000175538	0.164106	0.98786	0.999856
ENST00000261195.2	GYS2	protein_coding	0.021097	-0.000188087	0.164108	0.769076	0.999856
ENST00000261200.8	ABCC9	protein_coding	51.2382	0.0293749	0.157878	0.581522	0.999856
ENST00000261205.9	SYT1	protein_coding	13.2822	0.0583701	0.177046	0.0642503	0.999856
ENST00000261208.8	HAL	protein_coding	0.225082	-7.25971e-05	0.164107	0.9951	0.999856
ENST00000261211.8	CDK17	protein_coding	7.26895	0.0250011	0.166049	0.12246	0.999856
ENST00000261226.9	TMCC3	protein_coding	2.47905	-0.0113229	0.164456	0.28903	0.999856
ENST00000261233.8	IRAK3	protein_coding	5.36583	0.0145558	0.163915	0.450365	0.999856
ENST00000261234.10	RXYLT1	protein_coding	10.5005	0.000952668	0.162474	0.92502	0.999856
ENST00000261245.9	MNAT1	protein_coding	7.48025	0.0256112	0.165695	0.239721	0.999856
ENST00000261249.6	TRMT5	protein_coding	16.4858	0.0598798	0.176851	0.0892798	0.999856
ENST00000261250.8	C12orf4	protein_coding	5.17704	0.0167534	0.16476	0.271999	0.999856
ENST00000261254.8	CCND2	protein_coding	0.140639	-9.89188e-05	0.164107	0.959091	0.999856
ENST00000261263.5	RAB21	protein_coding	82.3759	-0.122874	0.211374	0.0853484	0.999856
ENST00000261267.6	LYZ	protein_coding	2.39594	0.0094519	0.164159	0.593967	0.999856
ENST00000261275.4	FAM189A1	protein_coding	1.68186	0.00763875	0.164152	0.577388	0.999856
ENST00000261292.9	LIPG	protein_coding	24.0142	-0.0194153	0.161936	0.566408	0.999856
ENST00000261296.7	TGDS	protein_coding	2.37093	0.0106923	0.164267	0.511339	0.999856
ENST00000261303.13	PSMC1	protein_coding	68.8225	0.638425	0.576026	0.00850718	0.999856
ENST00000261304.7	GALC	protein_coding	0.393273	-0.00011927	0.164107	0.935507	0.999856
ENST00000261308.10	PPWD1	protein_coding	17.9611	0.0222063	0.163768	0.437983	0.999856
ENST00000261313.3	PEBP1	protein_coding	59.7046	0.0401191	0.164352	0.371226	0.999856
ENST00000261318.5	C12orf49	protein_coding	45.0056	0.0743965	0.18118	0.123781	0.999856
ENST00000261326.6	MOCOS	protein_coding	8.79908	-0.0238067	0.165214	0.282314	0.999856
ENST00000261336.7	PZP	protein_coding	0.0512171	-0.000173701	0.164108	0.642764	0.999856
ENST00000261349.9	LRP6	protein_coding	59.3175	-0.000398087	0.155741	0.994655	0.999856
ENST00000261366.10	LMNB1	protein_coding	25.747	0.0231603	0.162219	0.521931	0.999856
ENST00000261367.11	SNCAIP	protein_coding	0.478095	-0.000232168	0.164106	0.864528	0.999856
ENST00000261369.9	SNX24	protein_coding	2.62917	0.00747571	0.164126	0.614611	0.999856
ENST00000261374.4	HS3ST2	protein_coding	2.49837	-0.018518	0.165228	0.145228	0.999856
ENST00000261377.10	REXO5	protein_coding	5.27848	-0.0495841	0.174273	0.0100599	0.999856
ENST00000261381.6	XYLT1	protein_coding	7.21871	-0.0519716	0.175348	0.0091305	0.999856
ENST00000261383.3	DNAH3	protein_coding	0.108343	-0.000217474	0.164107	0.719771	0.999856
ENST00000261388.7	TMEM159	protein_coding	20.7019	0.020902	0.162438	0.567144	0.999856
ENST00000261396.6	NUP133	protein_coding	14.5584	-0.0211287	0.163307	0.45074	0.999856
ENST00000261401.7	CORO1C	protein_coding	18.4183	0.0446792	0.169499	0.189814	0.999856
ENST00000261402.6	NUAK1	protein_coding	8.3607	0.0399604	0.169579	0.116803	0.999856
ENST00000261405.9	VWF	protein_coding	0.41169	-0.000174999	0.164106	0.969352	0.999856
ENST00000261407.9	LPCAT3	protein_coding	10.8989	0.03001	0.166085	0.258677	0.999856
ENST00000261413.9	MRPS27	protein_coding	25.4353	0.0755594	0.184583	0.0884907	0.999856
ENST00000261416.12	HEXB	protein_coding	13.8487	0.0674116	0.182334	0.0410659	0.999856
ENST00000261427.10	UBE2K	protein_coding	27.3973	-0.0198217	0.160886	0.612754	0.999856
ENST00000261435.11	N4BP2	protein_coding	12.914	0.0339355	0.166601	0.25208	0.999856
ENST00000261438.10	KLF3	protein_coding	4.1049	0.00709331	0.164095	0.687612	0.999856
ENST00000261441.9	RSBN1	protein_coding	56.6519	0.00149506	0.157237	0.94195	0.999856
ENST00000261448.5	CASQ2	protein_coding	2.22563	-0.00335919	0.163775	0.756242	0.999856
ENST00000261461.7	PPP2R5A	protein_coding	11.8429	0.030791	0.165577	0.305801	0.999856
ENST00000261464.10	TRAF5	protein_coding	9.44014	-0.0199499	0.164287	0.388664	0.999856
ENST00000261475.9	PPP2R3C	protein_coding	2.72803	-0.00736676	0.163976	0.493682	0.999856
ENST00000261479.8	PSMA6	protein_coding	5.43936	0.0053753	0.163523	0.7224	0.999856
ENST00000261483.4	MAN2A1	protein_coding	10.6564	0.00906784	0.163053	0.671518	0.999856
ENST00000261486.6	EPB41L4A	protein_coding	6.31326	0.0230372	0.165185	0.27961	0.999856
ENST00000261488.10	ENOX1	protein_coding	0.335546	-0.000187625	0.164106	0.963379	0.999856
ENST00000261491.9	DGKH	protein_coding	46.6824	0.0804692	0.182588	0.0952139	0.999856
ENST00000261497.9	USP22	protein_coding	217.81	-0.02894	0.144561	0.694385	0.999856
ENST00000261507.11	MSMO1	protein_coding	11.2405	-0.0753883	0.188602	0.0188734	0.999856
ENST00000261520.9	ICE2	protein_coding	16.9805	0.0351225	0.166114	0.293947	0.999856
ENST00000261530.11	GPATCH2L	protein_coding	67.9877	0.130207	0.226459	0.0469364	0.999856
ENST00000261531.11	SNW1	protein_coding	25.4611	0.0183081	0.162331	0.566351	0.999856
ENST00000261534.8	POMT2	protein_coding	18.8018	0.0841496	0.193172	0.0375154	0.999856
ENST00000261537.6	MIB1	protein_coding	30.2832	0.0707797	0.182541	0.074294	0.999856
ENST00000261556.11	TMEM260	protein_coding	8.6314	-0.00422869	0.163209	0.814976	0.999856
ENST00000261558.8	AP5M1	protein_coding	19.1802	-0.00617582	0.160924	0.761451	0.999856
ENST00000261574.10	IPO5	protein_coding	27.7984	-0.0146224	0.160495	0.700904	0.999856
ENST00000261584.8	PALB2	protein_coding	14.8297	0.0290877	0.165113	0.320505	0.999856
ENST00000261588.9	KIAA0556	protein_coding	53.7825	-0.0213994	0.158864	0.639316	0.999856
ENST00000261590.13	DSG2	protein_coding	32.7406	0.0886813	0.194576	0.0483769	0.999856
ENST00000261592.9	NOL4	protein_coding	0.0479105	4.46875e-08	0.164111	0.793928	0.999856
ENST00000261593.8	RNF138	protein_coding	10.628	-0.0252218	0.165388	0.277071	0.999856
ENST00000261596.8	LPIN2	protein_coding	12.6329	-0.0779149	0.19081	0.0142456	0.999856
ENST00000261597.9	NDC80	protein_coding	1.58808	0.0070899	0.164117	0.630527	0.999856
ENST00000261600.11	THOC1	protein_coding	11.3168	-0.0231147	0.164215	0.39881	0.999856
ENST00000261601.8	USP14	protein_coding	31.1916	-0.0190702	0.160065	0.658739	0.999856
ENST00000261609.12	HERC2	protein_coding	175.038	0.0691723	0.159522	0.346331	0.999856
ENST00000261622.5	SLC7A5	protein_coding	852.981	0.112601	0.17524	0.200522	0.999856
ENST00000261636.13	ARL1	protein_coding	12.3035	0.0109172	0.162145	0.698096	0.999856
ENST00000261637.5	UTP20	protein_coding	18.7092	-0.0552091	0.175335	0.0715704	0.999856
ENST00000261643.8	COX10	protein_coding	7.81191	-0.03601	0.168361	0.136037	0.999856
ENST00000261646.10	SREBF1	protein_coding	207.059	0.0172171	0.148561	0.793125	0.999856
ENST00000261647.10	TTC19	protein_coding	33.4347	0.0627677	0.17652	0.125708	0.999856
ENST00000261652.6	TNFRSF13B	protein_coding	1.30354	0.00126299	0.163889	0.878775	0.999856
ENST00000261654.10	ADGRD1	protein_coding	0.0239552	-6.22075e-06	0.164111	0.908146	0.999856
ENST00000261658.7	BFAR	protein_coding	24.7411	-0.0330198	0.165096	0.3415	0.999856
ENST00000261667.8	KPNA3	protein_coding	15.5597	0.0260982	0.164301	0.388219	0.999856
ENST00000261674.8	SFSWAP	protein_coding	43.534	0.0237485	0.160333	0.588381	0.999856
ENST00000261681.8	MPP5	protein_coding	25.2574	-0.0145743	0.161065	0.679674	0.999856
ENST00000261692.7	CDK2AP1	protein_coding	28.9461	0.0144655	0.1615	0.639362	0.999856
ENST00000261693.11	SCARB1	protein_coding	23.3839	0.0685767	0.182006	0.0606948	0.999856
ENST00000261700.8	RTRAF	protein_coding	21.725	-0.008443	0.161661	0.788443	0.999856
ENST00000261708.9	UTP6	protein_coding	34.1886	-0.0142252	0.160018	0.710059	0.999856
ENST00000261712.8	PSMD11	protein_coding	44.8289	0.0333493	0.159045	0.527112	0.999856
ENST00000261714.11	BLMH	protein_coding	8.45509	0.0247587	0.164711	0.351156	0.999856
ENST00000261716.7	TAOK1	protein_coding	79.6817	-0.0477792	0.159882	0.425604	0.999856
ENST00000261721.8	BTBD1	protein_coding	9.62724	0.0200755	0.164734	0.320671	0.999856
ENST00000261726.11	CUX2	protein_coding	0.0891884	-7.14616e-05	0.164108	0.89303	0.999856
ENST00000261733.7	ALDH2	protein_coding	66.4845	0.00181287	0.156444	0.980801	0.999856
ENST00000261735.4	ERP29	protein_coding	49.0486	0.00535164	0.156143	0.910031	0.999856
ENST00000261739.8	ANKRD13A	protein_coding	4.95483	0.00556439	0.163553	0.706268	0.999856
ENST00000261740.6	TRPV4	protein_coding	7.08352	0.0216959	0.165036	0.287389	0.999856
ENST00000261745.9	NAA25	protein_coding	33.496	0.104721	0.209073	0.0350547	0.999856
ENST00000261749.11	ZFAND6	protein_coding	9.67203	0.0293148	0.166391	0.213901	0.999856
ENST00000261751.8	CHRNB4	protein_coding	4.46724	-0.012726	0.164047	0.433055	0.999856
ENST00000261758.6	MESD	protein_coding	26.9342	0.00204367	0.159756	0.955135	0.999856
ENST00000261769.10	CDH1	protein_coding	204.614	-0.0387493	0.155738	0.53881	0.999856
ENST00000261772.12	AARS	protein_coding	52.0576	0.0266477	0.161061	0.523925	0.999856
ENST00000261776.10	VAC14	protein_coding	21.4723	0.0252759	0.163334	0.452785	0.999856
ENST00000261778.2	TANGO6	protein_coding	6.5919	0.00854727	0.163118	0.680323	0.999856
ENST00000261783.4	ARG2	protein_coding	0.0716319	-8.7464e-05	0.164108	0.973869	0.999856
ENST00000261797.7	NDST1	protein_coding	80.2869	0.0788826	0.17709	0.194233	0.999856
ENST00000261798.10	CSNK1A1	protein_coding	55.5024	0.0403708	0.163349	0.400129	0.999856
ENST00000261799.9	PDGFRB	protein_coding	0.0716319	-8.7464e-05	0.164108	0.973869	0.999856
ENST00000261800.5	FAT2	protein_coding	0.0723141	-0.000198006	0.164108	0.590718	0.999856
ENST00000261811.6	CYSTM1	protein_coding	1.15814	-0.000199419	0.164105	0.96736	0.999856
ENST00000261813.8	PFDN1	protein_coding	8.97111	0.0150112	0.163172	0.550392	0.999856
ENST00000261819.8	ANAPC5	protein_coding	40.4912	-0.0203169	0.16062	0.612718	0.999856
ENST00000261835.7	CYP46A1	protein_coding	0.628253	-0.000193591	0.164106	0.927656	0.999856
ENST00000261837.11	GNB5	protein_coding	44.1061	0.00568127	0.163593	0.697215	0.999856
ENST00000261839.12	MYO5C	protein_coding	162.076	0.0118288	0.148112	0.880156	0.999856
ENST00000261842.10	AP4E1	protein_coding	49.9308	-0.0144921	0.156762	0.744986	0.999856
ENST00000261844.11	FAM214A	protein_coding	57.3435	0.0168329	0.157255	0.744431	0.999856
ENST00000261845.7	MAPK6	protein_coding	84.8969	-0.0665936	0.169177	0.24644	0.999856
ENST00000261854.10	SPPL2A	protein_coding	70.0134	-0.0169155	0.154946	0.750841	0.999856
ENST00000261858.7	GLCE	protein_coding	3.46862	0.00721895	0.164097	0.609629	0.999856
ENST00000261861.9	CORO2B	protein_coding	0.0706607	-0.000182167	0.164107	0.815209	0.999856
ENST00000261866.12	SPG11	protein_coding	25.8797	-0.00156573	0.161015	0.977222	0.999856
ENST00000261867.5	SLC30A4	protein_coding	13.8507	-0.049584	0.173471	0.0549512	0.999856
ENST00000261868.10	EIF3J	protein_coding	15.6481	0.0622044	0.178126	0.085146	0.999856
ENST00000261875.10	HACD3	protein_coding	36.9364	-0.00433234	0.157752	0.953625	0.999856
ENST00000261879.10	APH1B	protein_coding	4.71556	-0.020165	0.165462	0.127337	0.999856
ENST00000261880.9	AAGAB	protein_coding	17.6534	0.0326419	0.166025	0.281523	0.999856
ENST00000261881.9	TIPIN	protein_coding	11.7218	-0.0115517	0.162627	0.656038	0.999856
ENST00000261883.6	CILP	protein_coding	0.530924	-0.000236554	0.164106	0.675854	0.999856
ENST00000261884.7	TRIP4	protein_coding	8.83062	0.0180476	0.163848	0.446704	0.999856
ENST00000261888.10	PARP16	protein_coding	5.47191	0.00565368	0.163089	0.77567	0.999856
ENST00000261890.7	RAB11A	protein_coding	39.8405	-0.064718	0.175474	0.168838	0.999856
ENST00000261892.11	SLC24A1	protein_coding	8.45754	-0.00604349	0.163359	0.733458	0.999856
ENST00000261900.8	CCNT1	protein_coding	42.4667	-0.0297518	0.160888	0.513509	0.999856
ENST00000261917.4	HCN4	protein_coding	1.05924	0.00543762	0.164098	0.712438	0.999856
ENST00000261918.9	SEMA7A	protein_coding	0.968431	0.00563235	0.164121	0.59829	0.999856
ENST00000261921.8	LOXL1	protein_coding	0.0955871	-7.3472e-05	0.164108	0.90479	0.999856
ENST00000261942.7	FAF2	protein_coding	66.1185	-0.0140541	0.156997	0.771586	0.999856
ENST00000261951.8	CNOT6	protein_coding	92.9379	0.0450551	0.158203	0.431381	0.999856
ENST00000261965.8	TUBGCP3	protein_coding	9.29813	0.0161704	0.164144	0.401496	0.999856
ENST00000261973.12	RBM25	protein_coding	127.689	0.0304996	0.149408	0.649711	0.999856
ENST00000261978.9	LTBP2	protein_coding	7.7938	0.0247548	0.16614	0.102923	0.999856
ENST00000261980.3	VSX2	protein_coding	0.0687736	-0.00012558	0.164107	0.808643	0.999856
ENST00000261994.9	SERPINA10	protein_coding	3.84832	-0.0040723	0.163763	0.717109	0.999856
ENST00000262027.10	MARS	protein_coding	50.9319	0.015487	0.159252	0.733126	0.999856
ENST00000262030.8	ATP5F1B	protein_coding	154.045	0.0486965	0.159177	0.433025	0.999856
ENST00000262031.10	RBMS2	protein_coding	27.6322	-0.129157	0.241223	0.00999119	0.999856
ENST00000262033.11	PTGES3	protein_coding	47.3723	-0.0339242	0.160352	0.484129	0.999856
ENST00000262039.9	PIK3C3	protein_coding	20.6048	-0.00279827	0.160582	0.933258	0.999856
ENST00000262041.6	MEOX2	protein_coding	0.76326	0.00208055	0.164073	0.901277	0.999856
ENST00000262043.7	PHF3	protein_coding	67.5956	0.0518945	0.16448	0.377037	0.999856
ENST00000262053.8	ATF1	protein_coding	13.5619	0.0487736	0.17162	0.14138	0.999856
ENST00000262056.13	EIF4B	protein_coding	505.842	0.0366485	0.154149	0.557538	0.999856
ENST00000262061.7	COPZ1	protein_coding	37.7682	-0.0267625	0.160279	0.554784	0.999856
ENST00000262065.8	MMD	protein_coding	0.283166	3.51674e-05	0.164107	0.957094	0.999856
ENST00000262067.5	TSPAN13	protein_coding	17.1666	0.0261474	0.164312	0.386774	0.999856
ENST00000262093.10	FECH	protein_coding	29.858	-0.0055657	0.158588	0.89278	0.999856
ENST00000262094.10	RAB27B	protein_coding	9.94986	-0.0389082	0.169816	0.0743654	0.999856
ENST00000262096.13	ZDHHC2	protein_coding	0.110968	-0.000226511	0.164107	0.705797	0.999856
ENST00000262105.6	MCM4	protein_coding	38.4136	-0.0678633	0.178695	0.119634	0.999856
ENST00000262109.8	ERICH1	protein_coding	1.98334	-0.000279075	0.164104	0.76502	0.999856
ENST00000262113.9	MYOM2	protein_coding	0.0220681	-4.24629e-06	0.164111	0.914897	0.999856
ENST00000262120.10	TWSG1	protein_coding	8.17076	-0.0337598	0.168358	0.0449816	0.999856
ENST00000262124.15	SEH1L	protein_coding	21.7344	-0.110168	0.219797	0.0085272	0.999856
ENST00000262126.9	ANKRD12	protein_coding	58.2603	0.0136132	0.154494	0.797888	0.999856
ENST00000262127.6	CEP76	protein_coding	5.32479	-0.00997742	0.163674	0.56206	0.999856
ENST00000262133.11	RBL2	protein_coding	36.0316	0.0144449	0.159892	0.739459	0.999856
ENST00000262134.10	LPCAT2	protein_coding	1.84685	0.00198251	0.16395	0.885134	0.999856
ENST00000262138.4	CACNG4	protein_coding	3.94528	-0.0210672	0.165498	0.142171	0.999856
ENST00000262139.10	WIPI1	protein_coding	8.63454	0.0144476	0.163914	0.451695	0.999856
ENST00000262144.11	WDR59	protein_coding	63.7234	0.0764039	0.183507	0.102062	0.999856
ENST00000262146.9	MTFR1	protein_coding	9.79512	-0.00966399	0.162931	0.66908	0.999856
ENST00000262150.6	CDH19	protein_coding	0.0239552	-6.22075e-06	0.164111	0.908146	0.999856
ENST00000262158.7	SMAD7	protein_coding	6.80442	0.00941344	0.163583	0.58283	0.999856
ENST00000262160.11	SMAD2	protein_coding	214.82	-0.164793	0.218862	0.082106	0.999856
ENST00000262177.9	DNAJB6	protein_coding	51.0428	1.56773	0.706748	0.00150356	0.999856
ENST00000262178.7	VIPR2	protein_coding	2.38708	0.0118962	0.164356	0.396549	0.999856
ENST00000262186.9	KCNH2	protein_coding	1.9419	-0.000193057	0.164105	0.935252	0.999856
ENST00000262187.10	RHEB	protein_coding	36.9888	-0.0430226	0.165653	0.350159	0.999856
ENST00000262188.12	SMARCD3	protein_coding	4.7099	-0.0220793	0.165634	0.134911	0.999856
ENST00000262189.11	KMT2C	protein_coding	384.621	0.0300218	0.136696	0.693772	0.999856
ENST00000262193.7	PSMB1	protein_coding	22.9524	-0.0387064	0.168685	0.161833	0.999856
ENST00000262198.9	ADNP2	protein_coding	36.407	0.112026	0.215206	0.0309927	0.999856
ENST00000262207.9	CRISPLD1	protein_coding	0.234339	-0.000114785	0.164107	0.940291	0.999856
ENST00000262209.5	TRPA1	protein_coding	0.136576	-0.000212273	0.164107	0.667045	0.999856
ENST00000262210.9	CSPP1	protein_coding	14.4317	0.0394926	0.1679	0.225042	0.999856
ENST00000262213.7	TRAM1	protein_coding	8.9899	9.24208e-05	0.162674	0.994739	0.999856
ENST00000262215.8	ARFGEF1	protein_coding	29.0963	0.0403705	0.166167	0.31026	0.999856
ENST00000262225.8	TMED2	protein_coding	50.2747	0.0651572	0.175512	0.164235	0.999856
ENST00000262227.7	ARHGAP28	protein_coding	16.3936	0.0165222	0.162936	0.529159	0.999856
ENST00000262238.9	YY1	protein_coding	101.982	-0.109787	0.201111	0.0935405	0.999856
ENST00000262241.7	RCOR1	protein_coding	40.9398	0.0479879	0.167854	0.273473	0.999856
ENST00000262244.6	MOB3B	protein_coding	2.15111	-0.00406025	0.164042	0.997516	0.999856
ENST00000262259.7	ZNF175	protein_coding	4.8384	0.00621839	0.163425	0.703377	0.999856
ENST00000262265.10	PIH1D1	protein_coding	8.59229	-0.0273257	0.166367	0.169128	0.999856
ENST00000262283.5	AC100868.1	protein_coding	0.0476767	-2.77007e-05	0.164108	0.910898	0.999856
ENST00000262288.7	SCPEP1	protein_coding	4.61917	-0.00155935	0.163619	0.907555	0.999856
ENST00000262291.9	VMP1	protein_coding	84.8649	0.0895163	0.184612	0.154296	0.999856
ENST00000262293.8	PRR11	protein_coding	19.5678	-0.0121631	0.161234	0.710308	0.999856
ENST00000262294.12	TRIM37	protein_coding	401.068	-0.00797465	0.132841	0.928301	0.999856
ENST00000262300.13	PKMYT1	protein_coding	13.6673	0.0549079	0.176483	0.0112217	0.999856
ENST00000262301.15	LMF1	protein_coding	10.8615	0.0237317	0.165272	0.273295	0.999856
ENST00000262302.14	NUBP2	protein_coding	14.4861	0.00312504	0.162535	0.883342	0.999856
ENST00000262304.8	PKD1	protein_coding	565.97	0.06472	0.1314	0.437337	0.999856
ENST00000262305.9	RAB11FIP3	protein_coding	82.3225	0.142073	0.240561	0.0450359	0.999856
ENST00000262315.14	CHTF18	protein_coding	37.8294	-0.0245349	0.162568	0.476086	0.999856
ENST00000262316.10	RHBDF1	protein_coding	69.2358	-0.0570432	0.170619	0.23991	0.999856
ENST00000262319.11	TELO2	protein_coding	35.4864	0.0227774	0.16175	0.545872	0.999856
ENST00000262320.8	AXIN1	protein_coding	62.5754	-0.033252	0.159501	0.515178	0.999856
ENST00000262340.6	RPE65	protein_coding	0.0220681	-4.24629e-06	0.164111	0.914897	0.999856
ENST00000262348.9	WLS	protein_coding	2.69552	-0.006533	0.163672	0.650005	0.999856
ENST00000262352.8	SLC1A1	protein_coding	0.187634	-5.20537e-05	0.164109	0.76795	0.999856
ENST00000262365.8	FAM86B2	protein_coding	1.46116	-0.000174775	0.164105	0.844932	0.999856
ENST00000262366.7	GLIS2	protein_coding	15.1817	-0.0233585	0.164037	0.31732	0.999856
ENST00000262367.9	CREBBP	protein_coding	216.967	0.110744	0.173947	0.193808	0.999856
ENST00000262374.9	ALG1	protein_coding	11.0484	0.0440806	0.171198	0.0917567	0.999856
ENST00000262375.11	DNAJA3	protein_coding	34.2649	-0.0087881	0.160622	0.798921	0.999856
ENST00000262376.10	UBN1	protein_coding	97.3257	-0.161743	0.253137	0.0515105	0.999856
ENST00000262384.4	AC026470.1	protein_coding	18.0066	0.00989964	0.16381	0.525579	0.999856
ENST00000262394.7	WSB1	protein_coding	57.661	0.0118016	0.154922	0.810375	0.999856
ENST00000262395.10	TRAF4	protein_coding	60.2758	0.0698924	0.177838	0.14934	0.999856
ENST00000262406.10	RGS9	protein_coding	0.0687736	-0.00012558	0.164107	0.808643	0.999856
ENST00000262407.5	ITGA2B	protein_coding	1.19668	0.00366214	0.164029	0.927211	0.999856
ENST00000262410.9	MAPT	protein_coding	18.4674	-0.0540393	0.173938	0.108413	0.999856
ENST00000262415.7	DHX8	protein_coding	25.6447	-0.0382704	0.167618	0.224051	0.999856
ENST00000262424.10	CRISPLD2	protein_coding	4.11552	0.00513182	0.164024	0.94164	0.999856
ENST00000262426.6	FOXF1	protein_coding	0.879028	0.00517902	0.164104	0.713809	0.999856
ENST00000262428.5	COTL1	protein_coding	3.05989	0.0144446	0.164615	0.279529	0.999856
