## Supplementary Table 2 for "PEPseq Quantifies Transcriptome-Wide Changes in Protein Occupancy and Reveals Selective Translational Repression After Translational Stress" (part 5 of 22)

### Sheet: differential effect 15 min (continued)
ID	gene_name	biotype	baseMean	log2FoldChange	lfcSE	pvalue	padj
ENST00000262430.6	MLYCD	protein_coding	28.2387	0.0799239	0.187062	0.0767458	0.999856
ENST00000262435.14	SMURF2	protein_coding	34.5633	-0.0557586	0.17274	0.168013	0.999856
ENST00000262441.10	GLP2R	protein_coding	0.021097	-0.000188087	0.164108	0.769076	0.999856
ENST00000262442.9	DNAH9	protein_coding	0.0751723	-0.000149723	0.164107	0.801463	0.999856
ENST00000262450.8	CHD5	protein_coding	12.2579	0.0148776	0.162922	0.572516	0.999856
ENST00000262455.7	ERP44	protein_coding	17.5941	-0.0583008	0.175616	0.110141	0.999856
ENST00000262457.7	INVS	protein_coding	9.97797	0.0313729	0.166816	0.202196	0.999856
ENST00000262460.5	GINS1	protein_coding	20.9734	-0.0479082	0.170465	0.1776	0.999856
ENST00000262461.7	SLC12A2	protein_coding	20.4117	0.00569103	0.160904	0.859874	0.999856
ENST00000262462.9	SLC27A6	protein_coding	3.50854	-0.0113711	0.164014	0.445407	0.999856
ENST00000262467.10	NLRP1	protein_coding	0.183804	-0.000122331	0.164107	0.986358	0.999856
ENST00000262482.10	RNF167	protein_coding	22.1447	0.0763289	0.185003	0.0766294	0.999856
ENST00000262483.13	PITPNM3	protein_coding	24.137	-0.0193353	0.160023	0.638843	0.999856
ENST00000262487.5	ISM1	protein_coding	2.32031	0.00404395	0.163785	0.710007	0.999856
ENST00000262494.12	GNAO1	protein_coding	0.25326	-0.000203642	0.164107	0.830241	0.999856
ENST00000262498.8	CFAP20	protein_coding	2.2104	-0.000316795	0.164104	0.8748	0.999856
ENST00000262506.8	CSNK2A2	protein_coding	13.386	0.0140146	0.163005	0.584522	0.999856
ENST00000262507.11	COQ9	protein_coding	9.72891	0.0199602	0.164296	0.387106	0.999856
ENST00000262510.10	NLRC5	protein_coding	1.85212	0.0107347	0.164277	0.449385	0.999856
ENST00000262518.9	SRCAP	protein_coding	215.159	0.0208782	0.13862	0.783369	0.999856
ENST00000262519.14	SETD1A	protein_coding	184.768	0.0220418	0.139553	0.761491	0.999856
ENST00000262525.6	ZNF629	protein_coding	45.6405	0.0176272	0.1591	0.696593	0.999856
ENST00000262545.7	PCSK2	protein_coding	0.0479105	4.46875e-08	0.164111	0.793928	0.999856
ENST00000262547.9	DZANK1	protein_coding	11.6567	-0.0293886	0.166011	0.248918	0.999856
ENST00000262554.7	SPTLC1	protein_coding	28.9476	0.000842908	0.159543	0.97016	0.999856
ENST00000262570.10	CHCHD3	protein_coding	12.6577	0.0128082	0.163872	0.472504	0.999856
ENST00000262577.6	ZC3H3	protein_coding	17.5026	0.0482631	0.172373	0.10293	0.999856
ENST00000262585.6	DENND3	protein_coding	3.66118	-0.0200296	0.165459	0.11898	0.999856
ENST00000262593.9	DOK5	protein_coding	1.1899	0.00443622	0.164048	0.92204	0.999856
ENST00000262605.9	TTPAL	protein_coding	21.5611	0.0646744	0.180796	0.0493342	0.999856
ENST00000262613.10	SLC9A3R1	protein_coding	119.79	0.0925811	0.186536	0.132967	0.999856
ENST00000262623.3	ATP4A	protein_coding	0.0450522	-0.000113352	0.164108	0.933583	0.999856
ENST00000262626.6	HPN	protein_coding	0.11902	-0.000246549	0.164108	0.520216	0.999856
ENST00000262630.7	ZBTB32	protein_coding	0.021097	-0.000188087	0.164108	0.769076	0.999856
ENST00000262633.9	RBM42	protein_coding	43.7747	-0.0277312	0.159776	0.559991	0.999856
ENST00000262643.8	CCNE1	protein_coding	2.33929	0.0079546	0.164155	0.557503	0.999856
ENST00000262644.9	IMPAD1	protein_coding	35.046	0.0161092	0.158885	0.707041	0.999856
ENST00000262646.12	RAB2A	protein_coding	12.0978	0.027611	0.164902	0.34597	0.999856
ENST00000262648.8	ANOS1	protein_coding	1.91235	0.0078455	0.164152	0.558543	0.999856
ENST00000262662.5	CDKN2C	protein_coding	0.715092	-0.000135936	0.164106	0.91277	0.999856
ENST00000262676.9	TTC39A	protein_coding	29.9861	-0.0342045	0.164168	0.385971	0.999856
ENST00000262710.5	ACIN1	protein_coding	140.878	-0.0325703	0.153481	0.591923	0.999856
ENST00000262713.7	AJUBA	protein_coding	8.07551	0.0112159	0.163743	0.517569	0.999856
ENST00000262715.10	TEP1	protein_coding	49.604	-0.113237	0.213375	0.0440297	0.999856
ENST00000262719.10	PHLPP1	protein_coding	9.83527	0.0236076	0.164632	0.353429	0.999856
ENST00000262726.12	EFCAB6	protein_coding	3.50863	-0.019937	0.165431	0.126355	0.999856
ENST00000262738.7	CELSR1	protein_coding	155.734	0.16451	0.259922	0.0465605	0.999856
ENST00000262741.10	PIK3R3	protein_coding	64.1405	0.0138385	0.155049	0.767548	0.999856
ENST00000262752.5	RPS6KA6	protein_coding	12.085	-0.0175126	0.162896	0.541559	0.999856
ENST00000262753.9	POF1B	protein_coding	5.38287	0.000401867	0.163154	0.90157	0.999856
ENST00000262764.11	PGS1	protein_coding	12.8587	0.0128312	0.162652	0.628063	0.999856
ENST00000262768.11	TIMP2	protein_coding	5.82128	-0.015251	0.164059	0.419149	0.999856
ENST00000262776.8	LGALS3BP	protein_coding	31.3834	0.0978566	0.204436	0.0252669	0.999856
ENST00000262794.10	MOV10L1	protein_coding	0.0256086	-0.00014105	0.164108	0.753609	0.999856
ENST00000262795.5	SHANK3	protein_coding	6.96013	0.0209866	0.165395	0.161575	0.999856
ENST00000262803.9	UPF1	protein_coding	90.3029	0.0555143	0.16555	0.334758	0.999856
ENST00000262809.9	ELL	protein_coding	37.9811	-0.0410765	0.164828	0.354386	0.999856
ENST00000262811.10	MAST3	protein_coding	27.8464	0.0652268	0.177018	0.142528	0.999856
ENST00000262812.9	COPE	protein_coding	21.6482	-0.0370762	0.166906	0.258052	0.999856
ENST00000262815.13	MAU2	protein_coding	48.7669	0.0716673	0.178579	0.152782	0.999856
ENST00000262825.9	CSF2RB	protein_coding	0.0723141	-0.000198006	0.164108	0.590718	0.999856
ENST00000262839.2	TRPC5	protein_coding	0.064262	-0.000138313	0.164107	0.823439	0.999856
ENST00000262843.10	MID2	protein_coding	10.208	-0.00714472	0.162744	0.755055	0.999856
ENST00000262844.10	AMMECR1	protein_coding	12.7785	-0.0266401	0.165837	0.236853	0.999856
ENST00000262848.5	PRKX	protein_coding	44.3899	0.02467	0.159243	0.567637	0.999856
ENST00000262873.11	MYH7B	protein_coding	3.15613	0.0221594	0.165682	0.123471	0.999856
ENST00000262887.9	XRCC1	protein_coding	19.0831	-0.0203402	0.162664	0.486166	0.999856
ENST00000262890.7	PAFAH1B3	protein_coding	6.64146	0.0173129	0.16407	0.469554	0.999856
ENST00000262891.9	MARK4	protein_coding	38.8883	-0.0336339	0.161914	0.461735	0.999856
ENST00000262894.11	ZNF225	protein_coding	1.63683	0.00510539	0.164034	0.888464	0.999856
ENST00000262895.7	GRIK5	protein_coding	0.208263	-0.000148437	0.164107	0.944405	0.999856
ENST00000262903.9	HACE1	protein_coding	7.74995	-0.044681	0.171834	0.0571021	0.999856
ENST00000262919.10	ATRN	protein_coding	32.8182	-0.00102809	0.158449	0.954324	0.999856
ENST00000262932.5	CNPY4	protein_coding	4.88885	0.00746609	0.163637	0.625499	0.999856
ENST00000262940.11	RASA4	protein_coding	56.6438	-0.028188	0.159322	0.583948	0.999856
ENST00000262942.10	ARPC1A	protein_coding	30.586	0.0100665	0.160926	0.764362	0.999856
ENST00000262947.7	MYDGF	protein_coding	9.12273	0.00590878	0.162441	0.805475	0.999856
ENST00000262948.9	MAP2K2	protein_coding	38.0453	0.0293223	0.164074	0.400992	0.999856
ENST00000262953.11	TLE2	protein_coding	6.47505	-0.0132723	0.16362	0.520193	0.999856
ENST00000262958.3	GNA15	protein_coding	0.0431651	-0.00014037	0.164108	0.926872	0.999856
ENST00000262960.13	DPP9	protein_coding	21.6399	-0.000429431	0.160619	0.990744	0.999856
ENST00000262961.9	ZFR2	protein_coding	5.24779	0.0302905	0.167275	0.0755536	0.999856
ENST00000262962.12	YJU2	protein_coding	7.04559	0.0131031	0.163831	0.492851	0.999856
ENST00000262965.11	TCF3	protein_coding	86.2574	0.0637467	0.166156	0.310953	0.999856
ENST00000262966.12	MPND	protein_coding	8.09901	0.00746966	0.162978	0.729258	0.999856
ENST00000262971.3	PIAS4	protein_coding	24.4444	0.0299248	0.163693	0.399973	0.999856
ENST00000262982.3	CSE1L	protein_coding	14.9568	-0.0195713	0.163451	0.477757	0.999856
ENST00000262990.9	ZNF330	protein_coding	14.3836	0.0456197	0.169799	0.187047	0.999856
ENST00000262995.8	GAB1	protein_coding	7.91985	0.0417782	0.170703	0.0319515	0.999856
ENST00000262999.4	UCP1	protein_coding	0.021097	-0.000188087	0.164108	0.769076	0.999856
ENST00000263025.9	MAPK3	protein_coding	21.6546	0.0724764	0.183329	0.0727246	0.999856
ENST00000263026.10	EEF2K	protein_coding	38.7539	0.0294715	0.163189	0.442269	0.999856
ENST00000263035.9	DHTKD1	protein_coding	32.6268	0.0427749	0.166636	0.299845	0.999856
ENST00000263038.9	PHYH	protein_coding	1.21504	0.00640006	0.164103	0.669883	0.999856
ENST00000263054.10	SORCS1	protein_coding	0.0476767	-2.77007e-05	0.164108	0.910898	0.999856
ENST00000263056.6	MAP3K8	protein_coding	0.620154	-0.000383844	0.164106	0.798498	0.999856
ENST00000263063.8	MTPAP	protein_coding	36.4937	0.0960582	0.199543	0.051131	0.999856
ENST00000263071.9	SCARF1	protein_coding	2.96843	-0.00628984	0.163878	0.578339	0.999856
ENST00000263073.11	SMG6	protein_coding	45.0334	-0.0843289	0.18602	0.11295	0.999856
ENST00000263080.3	ASPA	protein_coding	12.2063	0.0141048	0.163183	0.557518	0.999856
ENST00000263083.10	DPH1	protein_coding	21.2644	0.00990072	0.160129	0.774462	0.999856
ENST00000263087.9	ITGAE	protein_coding	3.06149	0.0186951	0.165099	0.188233	0.999856
ENST00000263088.11	PLD2	protein_coding	9.98858	-0.014192	0.163211	0.555378	0.999856
ENST00000263092.11	METTL16	protein_coding	36.7139	-0.0847539	0.191748	0.0454839	0.999856
ENST00000263093.7	SLC27A5	protein_coding	3.11794	-0.0214713	0.165751	0.0899489	0.999856
ENST00000263094.10	ABCA7	protein_coding	11.1074	-0.00618322	0.163304	0.724347	0.999856
ENST00000263095.10	ZNF264	protein_coding	30.4757	0.0220237	0.163215	0.473293	0.999856
ENST00000263097.9	CNN2	protein_coding	10.9948	0.0134795	0.163067	0.571215	0.999856
ENST00000263100.7	A1BG	protein_coding	0.207526	-0.000138286	0.164107	0.957411	0.999856
ENST00000263102.7	CCDC6	protein_coding	83.7777	-0.0476057	0.162726	0.385712	0.999856
ENST00000263116.6	RAB36	protein_coding	8.66604	-0.00754724	0.16281	0.712957	0.999856
ENST00000263126.3	AKR1C4	protein_coding	0.389453	0.00111595	0.164105	0.924439	0.999856
ENST00000263168.4	CAPZA1	protein_coding	51.1829	0.00430002	0.157175	0.911242	0.999856
ENST00000263181.7	KIF18A	protein_coding	3.50216	-0.0017096	0.163639	0.880938	0.999856
ENST00000263182.8	BBOX1	protein_coding	0.0239552	-6.22075e-06	0.164111	0.908146	0.999856
ENST00000263187.4	MSH4	protein_coding	0.227941	-0.000108936	0.164107	0.932091	0.999856
ENST00000263202.15	UFD1	protein_coding	25.9564	-0.0208148	0.161834	0.562795	0.999856
ENST00000263205.11	MED15	protein_coding	38.1171	0.12293	0.231153	0.0218671	0.999856
ENST00000263207.8	ARVCF	protein_coding	9.84106	0.0447737	0.171876	0.0257922	0.999856
ENST00000263208.5	HIRA	protein_coding	40.6025	-0.15032	0.269959	0.0139357	0.999856
ENST00000263212.10	PPM1F	protein_coding	18.3506	0.00680072	0.161849	0.799525	0.999856
ENST00000263228.4	UBE2R2	protein_coding	28.814	-0.00842575	0.159123	0.831249	0.999856
ENST00000263238.6	ACTR3	protein_coding	36.3596	-0.0658687	0.177632	0.125622	0.999856
ENST00000263239.7	DDX18	protein_coding	34.296	-0.0909635	0.196056	0.0441994	0.999856
ENST00000263245.10	ARFGAP3	protein_coding	9.57036	0.0100567	0.163022	0.641677	0.999856
ENST00000263246.8	PACSIN2	protein_coding	30.6549	0.0315226	0.163595	0.418512	0.999856
ENST00000263253.9	EP300	protein_coding	96.1615	0.0539087	0.159895	0.321491	0.999856
ENST00000263256.7	DESI1	protein_coding	36.3745	0.0521257	0.169314	0.229261	0.999856
ENST00000263257.6	NOVA2	protein_coding	2.8304	0.0049823	0.163497	0.752041	0.999856
ENST00000263265.11	PLEKHA4	protein_coding	14.3248	0.0173181	0.162696	0.558108	0.999856
ENST00000263266.3	FAM83E	protein_coding	4.31246	0.00189046	0.163446	0.887478	0.999856
ENST00000263268.11	MREG	protein_coding	56.3323	0.028388	0.159019	0.570563	0.999856
ENST00000263269.3	GRIN2D	protein_coding	36.897	-0.174354	0.321522	0.0093127	0.999856
ENST00000263275.4	OPA3	protein_coding	55.8187	-0.00670034	0.155872	0.88235	0.999856
ENST00000263277.8	EHD2	protein_coding	5.79219	-0.00467294	0.163747	0.709606	0.999856
ENST00000263278.9	HSD17B14	protein_coding	1.2821	-0.00932338	0.164305	0.35636	0.999856
ENST00000263281.7	GIPR	protein_coding	4.72553	-0.000302299	0.164104	0.714675	0.999856
ENST00000263314.2	P2RX3	protein_coding	0.021097	-0.000188087	0.164108	0.769076	0.999856
ENST00000263317.9	NOX4	protein_coding	1.60461	0.00622366	0.16408	0.719955	0.999856
ENST00000263334.9	PAX8	protein_coding	1.18272	-0.00997179	0.164363	0.309695	0.999856
ENST00000263347.11	TCF25	protein_coding	88.6832	0.0774261	0.174975	0.188835	0.999856
ENST00000263354.8	NAPA	protein_coding	12.224	-0.0874399	0.198452	0.0108767	0.999856
ENST00000263360.11	EED	protein_coding	12.7878	0.051842	0.174704	0.0217764	0.999856
ENST00000263370.3	ITPKC	protein_coding	16.0917	-0.0022989	0.161802	0.93292	0.999856
ENST00000263372.5	KCNK6	protein_coding	58.1059	0.169399	0.291804	0.0238126	0.999856
ENST00000263377.6	BRD4	protein_coding	251.055	0.184688	0.250429	0.060914	0.999856
ENST00000263379.4	IL27RA	protein_coding	12.2477	0.0675905	0.182666	0.0430072	0.999856
ENST00000263381.11	WIZ	protein_coding	45.1641	0.00391779	0.156477	0.935849	0.999856
ENST00000263382.8	ASF1B	protein_coding	6.78172	0.044887	0.171942	0.023814	0.999856
ENST00000263383.8	ILVBL	protein_coding	24.556	0.00271733	0.161164	0.92313	0.999856
ENST00000263384.12	FAM32A	protein_coding	20.3577	-0.00018236	0.161373	0.993686	0.999856
ENST00000263388.7	NOTCH3	protein_coding	326.49	0.215628	0.314033	0.0366249	0.999856
ENST00000263390.7	MED26	protein_coding	10.594	-0.00864325	0.163017	0.687664	0.999856
ENST00000263398.10	CD44	protein_coding	0.23051	-0.000153487	0.164107	0.92564	0.999856
ENST00000263401.10	COMMD9	protein_coding	16.0379	-0.00738162	0.161903	0.798863	0.999856
ENST00000263408.5	C9	protein_coding	0.41055	0.000481787	0.1641	0.917064	0.999856
ENST00000263431.4	PRKCG	protein_coding	0.646711	-0.000320202	0.164106	0.923309	0.999856
ENST00000263433.8	PPP1R12C	protein_coding	25.4929	-9.2432e-05	0.160365	0.918414	0.999856
ENST00000263440.6	ALG6	protein_coding	6.16515	-0.0108654	0.164387	0.370237	0.999856
ENST00000263461.11	WDR11	protein_coding	17.5113	0.00598019	0.161637	0.838378	0.999856
ENST00000263464.8	BIRC3	protein_coding	1.27185	0.00390379	0.164031	0.922716	0.999856
ENST00000263468.12	CEP126	protein_coding	18.0437	0.0223754	0.163153	0.48378	0.999856
ENST00000263512.5	SLC10A3	protein_coding	15.3803	0.0140799	0.161647	0.664738	0.999856
ENST00000263519.4	ATP2B3	protein_coding	0.20039	-0.000168989	0.164107	0.976246	0.999856
ENST00000263549.7	PARP12	protein_coding	4.64524	0.0101876	0.164179	0.543951	0.999856
ENST00000263559.11	VPS26A	protein_coding	16.9402	-0.00783453	0.161832	0.803227	0.999856
ENST00000263563.7	PALD1	protein_coding	0.352443	-0.000173021	0.164106	0.935056	0.999856
ENST00000263576.11	DDX25	protein_coding	8.67157	-0.0115571	0.163879	0.467238	0.999856
ENST00000263578.9	FOXRED1	protein_coding	5.26944	0.0038908	0.163464	0.809775	0.999856
ENST00000263579.5	DCPS	protein_coding	21.2106	0.000208558	0.160386	0.995877	0.999856
ENST00000263593.7	SIAE	protein_coding	12.9398	0.00531612	0.163003	0.786077	0.999856
ENST00000263610.7	BARHL1	protein_coding	0.123083	-0.000120541	0.164107	0.981696	0.999856
ENST00000263620.8	ARID3A	protein_coding	14.2749	0.00874677	0.162337	0.74112	0.999856
ENST00000263629.8	MTIF2	protein_coding	13.2505	0.0046019	0.162259	0.871986	0.999856
ENST00000263634.7	ASB3	protein_coding	10.2554	0.0326346	0.166614	0.254146	0.999856
ENST00000263635.8	TANC1	protein_coding	36.5858	-0.0207426	0.160756	0.603451	0.999856
ENST00000263636.5	LY75	protein_coding	1.38847	-0.000281569	0.164105	0.602622	0.999856
ENST00000263640.7	ACVR1	protein_coding	8.41906	0.0341479	0.167971	0.132425	0.999856
ENST00000263645.9	CD81	protein_coding	51.9472	0.0145747	0.158692	0.737364	0.999856
ENST00000263650.12	OSBPL5	protein_coding	9.48291	-0.0467403	0.172243	0.0734258	0.999856
ENST00000263655.3	CNRIP1	protein_coding	0.0431651	-0.00014037	0.164108	0.926872	0.999856
ENST00000263657.7	PNO1	protein_coding	15.9265	-0.043286	0.169253	0.182476	0.999856
ENST00000263663.10	TAF1B	protein_coding	4.26122	-0.0229708	0.166035	0.0791315	0.999856
ENST00000263665.6	CNTN3	protein_coding	0.0220681	-4.24629e-06	0.164111	0.914897	0.999856
ENST00000263666.9	PDZRN3	protein_coding	2.14678	0.0163068	0.164881	0.19863	0.999856
ENST00000263671.9	CHRDL2	protein_coding	0.0450522	-0.000113352	0.164108	0.933583	0.999856
ENST00000263672.11	SPCS2	protein_coding	29.9466	0.00992286	0.159756	0.807249	0.999856
ENST00000263674.3	ARHGEF17	protein_coding	38.6566	0.117962	0.223173	0.026616	0.999856
ENST00000263681.6	POLD3	protein_coding	13.5785	-0.0100939	0.162388	0.699262	0.999856
ENST00000263688.4	SUCO	protein_coding	15.1316	0.0409857	0.168685	0.195064	0.999856
ENST00000263694.9	SNRNP40	protein_coding	5.94456	-0.0305568	0.167627	0.046083	0.999856
ENST00000263697.6	DNAJC8	protein_coding	15.8917	0.0415482	0.169326	0.16625	0.999856
ENST00000263707.6	TFCP2L1	protein_coding	0.851145	-0.000208619	0.164105	0.824298	0.999856
ENST00000263708.7	PTPN4	protein_coding	22.2172	-0.0845746	0.192614	0.0379796	0.999856
ENST00000263710.8	CLASP1	protein_coding	94.6663	-0.105146	0.191349	0.132919	0.999856
ENST00000263713.10	EPB41L5	protein_coding	27.4348	0.0596397	0.175006	0.140818	0.999856
ENST00000263726.4	LHX4	protein_coding	0.510853	-0.000224048	0.164106	0.824314	0.999856
ENST00000263733.5	FAM20B	protein_coding	63.5818	-0.00233334	0.155755	0.965536	0.999856
ENST00000263734.5	EPAS1	protein_coding	10.4929	0.00187762	0.162702	0.927686	0.999856
ENST00000263735.8	EPCAM	protein_coding	45.6541	0.00302828	0.157688	0.941613	0.999856
ENST00000263736.5	SRBD1	protein_coding	6.2352	0.00168962	0.163414	0.879808	0.999856
ENST00000263754.5	KAT2B	protein_coding	8.04165	-0.00743943	0.162871	0.728904	0.999856
ENST00000263773.9	FNBP4	protein_coding	103.301	-0.0258954	0.15061	0.662223	0.999856
ENST00000263774.9	NDUFS3	protein_coding	11.1281	-0.031944	0.167611	0.117829	0.999856
ENST00000263776.8	ACCS	protein_coding	4.7445	0.00383922	0.163467	0.797707	0.999856
ENST00000263780.9	CHMP2B	protein_coding	23.3864	-0.00465757	0.163507	0.756857	0.999856
ENST00000263791.10	EIF2AK4	protein_coding	13.6051	0.020475	0.16529	0.177608	0.999856
ENST00000263798.8	TYRO3	protein_coding	34.7256	-0.0141303	0.160594	0.700377	0.999856
ENST00000263800.11	LTK	protein_coding	2.31448	-0.01977	0.165486	0.0957944	0.999856
ENST00000263805.8	ZNF106	protein_coding	55.7597	-0.0551542	0.167186	0.317226	0.999856
ENST00000263826.10	AKT3	protein_coding	1.31901	0.00642251	0.164097	0.570615	0.999856
ENST00000263846.8	SYT7	protein_coding	15.9824	0.0231292	0.163612	0.443762	0.999856
ENST00000263847.6	OSBP	protein_coding	47.8411	0.0722396	0.179034	0.144857	0.999856
ENST00000263849.9	ZC2HC1A	protein_coding	2.95967	-0.00279384	0.163691	0.824218	0.999856
ENST00000263851.9	IL7	protein_coding	0.021097	-0.000188087	0.164108	0.769076	0.999856
ENST00000263856.9	CHMP3	protein_coding	25.5114	0.0349082	0.164752	0.365918	0.999856
ENST00000263857.11	POLR1A	protein_coding	115.105	0.0553386	0.159816	0.395772	0.999856
ENST00000263864.10	VAMP8	protein_coding	17.6489	-0.0182741	0.163005	0.526418	0.999856
ENST00000263867.9	CAPG	protein_coding	6.21119	0.0232782	0.165841	0.119423	0.999856
ENST00000263895.8	RND3	protein_coding	5.33233	0.012967	0.163892	0.459929	0.999856
ENST00000263904.5	STAM2	protein_coding	14.2013	0.0284316	0.164953	0.333523	0.999856
ENST00000263915.7	GRB14	protein_coding	2.9942	0.0226063	0.16581	0.152295	0.999856
ENST00000263918.9	STRN	protein_coding	41.1917	-0.93052	0.704844	0.00485192	0.999856
ENST00000263921.8	CHIC2	protein_coding	6.93476	-0.0099981	0.163395	0.607815	0.999856
ENST00000263923.5	KDR	protein_coding	0.0220681	-4.24629e-06	0.164111	0.914897	0.999856
ENST00000263925.7	LNX1	protein_coding	3.37438	0.0195583	0.165205	0.174804	0.999856
ENST00000263932.7	TNFRSF8	protein_coding	0.217699	-0.000139094	0.164107	0.957651	0.999856
ENST00000263955.9	STK17B	protein_coding	6.50227	0.0497648	0.173852	0.0191537	0.999856
ENST00000263956.8	GTF3C3	protein_coding	17.3372	0.0181204	0.16214	0.580996	0.999856
ENST00000263960.6	COQ10B	protein_coding	15.04	-0.00785463	0.162122	0.79262	0.999856
ENST00000263966.8	USP13	protein_coding	17.6207	0.0286699	0.166328	0.221388	0.999856
ENST00000263967.4	PIK3CA	protein_coding	20.2318	-0.0277821	0.163919	0.399115	0.999856
ENST00000263974.4	TAF12	protein_coding	8.83187	-0.00712856	0.162297	0.779665	0.999856
ENST00000263980.8	SLC9A1	protein_coding	38.2254	-0.00769443	0.156868	0.867811	0.999856
ENST00000263985.11	GATB	protein_coding	2.77983	0.00900821	0.164229	0.465555	0.999856
ENST00000263991.9	EHBP1	protein_coding	19.8514	-0.00188828	0.161061	0.959528	0.999856
ENST00000263997.11	SLC7A6OS	protein_coding	16.1952	0.055336	0.174699	0.108968	0.999856
ENST00000264005.9	LCAT	protein_coding	0.500177	-0.000201039	0.164106	0.866159	0.999856
ENST00000264010.10	CTCF	protein_coding	49.1288	0.0982744	0.195859	0.0903273	0.999856
ENST00000264012.9	CDH3	protein_coding	36.8777	-0.0277449	0.163175	0.476988	0.999856
ENST00000264020.6	IFT46	protein_coding	11.0921	-0.00950316	0.163093	0.659782	0.999856
ENST00000264025.8	NECTIN1	protein_coding	85.1851	0.061443	0.168344	0.276258	0.999856
ENST00000264027.9	SC5D	protein_coding	19.535	-0.0825776	0.191494	0.0343016	0.999856
ENST00000264028.5	ARCN1	protein_coding	101.653	-0.0354144	0.154594	0.570099	0.999856
ENST00000264029.8	TREH	protein_coding	0.113826	-0.000333578	0.164107	0.859993	0.999856
ENST00000264031.3	UPK2	protein_coding	6.13117	0.0121786	0.163423	0.566942	0.999856
ENST00000264033.5	CBL	protein_coding	95.4378	-0.509224	0.500564	0.00950172	0.999856
ENST00000264036.6	AP002956.1	protein_coding	6.3395	-0.00205233	0.162616	0.923276	0.999856
ENST00000264039.7	GPC1	protein_coding	8.20328	-0.000691785	0.163612	0.920013	0.999856
ENST00000264042.8	FARP2	protein_coding	12.5719	0.0121508	0.162602	0.62209	0.999856
ENST00000264047.2	SLC5A7	protein_coding	0.888633	-0.00871653	0.164354	0.188631	0.999856
ENST00000264057.6	DGKD	protein_coding	26.3362	0.018628	0.161733	0.513527	0.999856
ENST00000264059.8	EFHD1	protein_coding	0.110968	-0.000226511	0.164107	0.705797	0.999856
ENST00000264065.12	DNAJC10	protein_coding	99.5149	0.0243211	0.152608	0.68763	0.999856
ENST00000264071.7	TUBB4A	protein_coding	1.20589	-0.000232316	0.164105	0.816707	0.999856
ENST00000264079.11	MCOLN1	protein_coding	4.13048	0.0100157	0.163853	0.516984	0.999856
ENST00000264080.11	GPR108	protein_coding	14.9804	-0.0179639	0.163593	0.473016	0.999856
ENST00000264094.8	LOXL3	protein_coding	0.204901	-0.000148295	0.164107	0.967979	0.999856
ENST00000264108.5	HAT1	protein_coding	7.37627	0.026816	0.16596	0.224118	0.999856
ENST00000264126.9	GPSM2	protein_coding	20.7051	-0.0492795	0.171362	0.150972	0.999856
ENST00000264156.3	MCM6	protein_coding	17.1429	0.0289788	0.164619	0.353982	0.999856
ENST00000264157.10	CCNT2	protein_coding	23.2015	0.0393375	0.167128	0.265486	0.999856
ENST00000264158.12	RAB3GAP1	protein_coding	23.8906	-0.0283896	0.164069	0.378664	0.999856
ENST00000264160.8	R3HDM1	protein_coding	24.5435	0.102359	0.206939	0.0331084	0.999856
ENST00000264161.9	DARS	protein_coding	18.0333	0.0894118	0.19641	0.0357677	0.999856
ENST00000264162.7	LCT	protein_coding	0.228334	-0.00019678	0.164107	0.7003	0.999856
ENST00000264167.9	AGPS	protein_coding	0.0441362	-2.36408e-05	0.164111	0.805972	0.999856
ENST00000264170.9	KYNU	protein_coding	50.7654	0.0140725	0.158756	0.728732	0.999856
ENST00000264183.9	ARID4B	protein_coding	36.2542	-0.0317771	0.161259	0.485798	0.999856
ENST00000264198.5	MUL1	protein_coding	7.90689	0.0274752	0.166142	0.210855	0.999856
ENST00000264202.8	CAPZB	protein_coding	31.4109	-0.000325263	0.158924	0.993479	0.999856
ENST00000264218.7	NMU	protein_coding	0.236226	-7.53314e-05	0.164107	0.938397	0.999856
ENST00000264220.6	PPAT	protein_coding	10.1185	-0.0230311	0.165072	0.296748	0.999856
ENST00000264228.9	SRD5A3	protein_coding	10.291	-0.0454493	0.171403	0.0954284	0.999856
ENST00000264229.11	KIAA1211	protein_coding	4.14982	0.0289957	0.167101	0.0686955	0.999856
ENST00000264230.5	NOA1	protein_coding	16.7689	-0.0313393	0.166324	0.264062	0.999856
ENST00000264234.8	UPK1B	protein_coding	1.14481	0.00302113	0.164041	0.872617	0.999856
ENST00000264235.12	GSK3B	protein_coding	109.469	0.0736817	0.166546	0.287878	0.999856
ENST00000264245.8	ARHGAP31	protein_coding	4.16991	0.00667825	0.163495	0.674586	0.999856
ENST00000264249.8	CHST10	protein_coding	3.0883	0.0152591	0.164707	0.253294	0.999856
ENST00000264254.11	PDCL3	protein_coding	11.4253	0.00747758	0.162416	0.760446	0.999856
ENST00000264255.8	TXNDC9	protein_coding	5.29479	-0.0120068	0.164523	0.268514	0.999856
ENST00000264257.7	IL1RL2	protein_coding	0.0476767	-2.77007e-05	0.164108	0.910898	0.999856
ENST00000264258.8	RPL31	protein_coding	30.8077	0.00578253	0.163473	0.714927	0.999856
ENST00000264265.4	LXN	protein_coding	3.54427	-0.000184853	0.164104	0.966858	0.999856
ENST00000264276.11	ALS2	protein_coding	10.9779	0.000672695	0.162901	0.956318	0.999856
ENST00000264279.10	NOP58	protein_coding	25.2926	0.0695318	0.181276	0.0849776	0.999856
ENST00000264313.11	SLAIN2	protein_coding	22.1624	0.0321391	0.16502	0.418644	0.999856
ENST00000264316.9	TXK	protein_coding	0.102434	-0.000181314	0.164108	0.541354	0.999856
ENST00000264318.4	GABRA4	protein_coding	0.452445	-0.000190927	0.164106	0.802665	0.999856
ENST00000264335.13	YWHAE	protein_coding	135.576	0.0219881	0.151844	0.706908	0.999856
ENST00000264350.8	HERC5	protein_coding	1.53265	0.00913993	0.164198	0.520918	0.999856
ENST00000264360.7	PCDH10	protein_coding	14.0142	-0.00538618	0.160766	0.866686	0.999856
ENST00000264377.8	ADAM23	protein_coding	0.340795	-0.000156495	0.164106	0.950352	0.999856
ENST00000264380.9	PIKFYVE	protein_coding	48.3061	-0.00102938	0.156618	0.956987	0.999856
ENST00000264399.5	PRKG2	protein_coding	0.0716319	-8.7464e-05	0.164108	0.973869	0.999856
ENST00000264405.9	SEC31A	protein_coding	42.0769	0.0363612	0.163739	0.39668	0.999856
ENST00000264409.5	GPAT3	protein_coding	1.31164	0.0065624	0.16411	0.624324	0.999856
ENST00000264414.9	CUL3	protein_coding	38.9287	-0.00270961	0.158229	0.935861	0.999856
ENST00000264426.13	GRIA2	protein_coding	0.0441362	-2.36408e-05	0.164111	0.805972	0.999856
ENST00000264428.9	GLRB	protein_coding	0.0220681	-4.24629e-06	0.164111	0.914897	0.999856
ENST00000264433.11	FNIP2	protein_coding	3.12406	0.00511019	0.163572	0.723663	0.999856
ENST00000264434.6	C2orf42	protein_coding	7.89536	-0.0298203	0.166633	0.188451	0.999856
ENST00000264436.9	ADD2	protein_coding	2.78328	-0.0102616	0.164345	0.370461	0.999856
ENST00000264444.7	MXD1	protein_coding	24.5203	-0.0218588	0.160832	0.585684	0.999856
ENST00000264449.14	ATP8A1	protein_coding	19.6519	0.0316327	0.165335	0.332345	0.999856
ENST00000264451.12	SLC30A9	protein_coding	15.1063	-0.00399593	0.16241	0.863691	0.999856
ENST00000264454.8	SEC22C	protein_coding	28.3917	-0.0470362	0.168915	0.228069	0.999856
ENST00000264485.11	SLC4A4	protein_coding	0.0718657	2.01365e-05	0.164111	0.729112	0.999856
ENST00000264499.8	BBS7	protein_coding	3.58195	-0.0036502	0.163702	0.768724	0.999856
ENST00000264501.8	KIAA1109	protein_coding	96.0978	0.0333449	0.154494	0.638763	0.999856
ENST00000264515.11	RBBP5	protein_coding	41.0289	-0.194448	0.37185	0.00902564	0.999856
ENST00000264538.4	IFT57	protein_coding	7.89771	0.0386862	0.169747	0.0346697	0.999856
ENST00000264552.14	UBE2S	protein_coding	20.5685	0.0294713	0.163988	0.405198	0.999856
ENST00000264554.10	SHC2	protein_coding	0.464093	-0.000240823	0.164106	0.788755	0.999856
ENST00000264555.10	PHRF1	protein_coding	58.064	0.118046	0.219185	0.0437063	0.999856
ENST00000264563.7	IL11	protein_coding	5.78613	-0.0123833	0.163989	0.456458	0.999856
ENST00000264595.7	AGA	protein_coding	2.99342	-0.00888929	0.164223	0.493252	0.999856
ENST00000264596.4	NEIL3	protein_coding	0.385903	-0.00011456	0.164107	0.973231	0.999856
ENST00000264601.8	RAB17	protein_coding	26.6339	0.0436779	0.168664	0.228621	0.999856
ENST00000264605.8	MLPH	protein_coding	253.619	0.0866218	0.169608	0.245622	0.999856
ENST00000264607.9	ASB1	protein_coding	43.8469	0.0430959	0.163562	0.388978	0.999856
ENST00000264613.11	CP	protein_coding	0.134923	-0.000173687	0.164107	0.815302	0.999856
ENST00000264634.8	WNT5A	protein_coding	0.166985	-4.81023e-05	0.164107	0.951756	0.999856
ENST00000264638.9	CNTNAP1	protein_coding	4.19673	-0.0055473	0.163398	0.750168	0.999856
ENST00000264639.9	PSMD3	protein_coding	40.7759	0.036767	0.164196	0.377697	0.999856
ENST00000264645.12	CASC3	protein_coding	37.92	0.0838974	0.187544	0.101285	0.999856
ENST00000264649.10	ATP6V0A1	protein_coding	42.5419	-0.0256004	0.159355	0.5698	0.999856
ENST00000264657.9	STAT3	protein_coding	50.7722	0.0658545	0.175658	0.196715	0.999856
ENST00000264658.11	FBXL20	protein_coding	38.7365	-0.0470863	0.167674	0.262642	0.999856
ENST00000264661.4	KCNH4	protein_coding	0.0495638	-0.000102774	0.164108	0.917595	0.999856
ENST00000264663.9	NNT	protein_coding	34.1322	-0.033727	0.162918	0.410383	0.999856
ENST00000264669.10	FASTKD3	protein_coding	1.78893	-0.00025641	0.164105	0.749415	0.999856
ENST00000264670.11	NSUN2	protein_coding	37.8523	0.0218184	0.160445	0.59533	0.999856
ENST00000264676.9	LRRC31	protein_coding	0.0431651	-0.00014037	0.164108	0.926872	0.999856
ENST00000264689.11	UFSP2	protein_coding	1.74842	-0.000232254	0.164105	0.870227	0.999856
ENST00000264690.11	KLKB1	protein_coding	0.0450522	-0.000113352	0.164108	0.933583	0.999856
ENST00000264692.8	F11	protein_coding	0.0460233	-5.09787e-06	0.164111	0.799853	0.999856
ENST00000264703.4	FNDC4	protein_coding	1.36876	-0.000297828	0.164105	0.767285	0.999856
ENST00000264705.9	CAD	protein_coding	71.4636	0.0113925	0.157611	0.795169	0.999856
ENST00000264709.7	DNMT3A	protein_coding	48.3032	-0.0375439	0.162829	0.419419	0.999856
ENST00000264710.5	RAB10	protein_coding	54.6383	-0.0778505	0.179617	0.156891	0.999856
ENST00000264711.6	DNAJC27	protein_coding	10.5438	-0.0339282	0.166828	0.231428	0.999856
ENST00000264712.8	KIF3C	protein_coding	3.57798	-0.00283636	0.163661	0.843055	0.999856
ENST00000264716.9	FOSL2	protein_coding	42.4679	0.0930183	0.192076	0.0990434	0.999856
ENST00000264718.7	GPN1	protein_coding	9.06415	-0.0147755	0.163509	0.515477	0.999856
ENST00000264720.7	GTF3C2	protein_coding	53.3261	-0.025549	0.158167	0.610068	0.999856
ENST00000264734.2	CLDN16	protein_coding	3.71223	-0.00106296	0.163521	0.936828	0.999856
ENST00000264741.10	ITGA9	protein_coding	0.265334	-0.000204086	0.164107	0.818048	0.999856
ENST00000264758.11	ADD1	protein_coding	48.9315	0.0289092	0.159747	0.554481	0.999856
ENST00000264784.8	SLC2A9	protein_coding	0.0239552	-6.22075e-06	0.164111	0.908146	0.999856
ENST00000264790.7	MMRN1	protein_coding	0.021097	-0.000188087	0.164108	0.769076	0.999856
ENST00000264819.6	MIER2	protein_coding	55.2642	0.0303093	0.159355	0.543622	0.999856
ENST00000264824.4	LYL1	protein_coding	0.0495638	-0.000102774	0.164108	0.917595	0.999856
ENST00000264827.9	HOOK2	protein_coding	73.164	-0.100732	0.195366	0.110587	0.999856
ENST00000264828.4	COL5A3	protein_coding	0.0680915	2.69847e-05	0.164111	0.737106	0.999856
ENST00000264832.8	ICAM1	protein_coding	1.98148	0.0098122	0.164203	0.522635	0.999856
ENST00000264833.8	OLFM2	protein_coding	31.9263	-0.103876	0.205214	0.0481439	0.999856
ENST00000264834.5	KLF1	protein_coding	0.0671203	-7.72579e-05	0.164108	0.957766	0.999856
ENST00000264839.11	RIMS1	protein_coding	1.00603	-0.00366222	0.164109	0.644422	0.999856
ENST00000264848.9	C3orf52	protein_coding	0.318493	-0.000155056	0.164106	0.874529	0.999856
ENST00000264852.8	SIDT1	protein_coding	9.88564	0.00752938	0.162974	0.721483	0.999856
ENST00000264864.8	PI4K2B	protein_coding	5.5086	0.010556	0.163369	0.600842	0.999856
ENST00000264866.9	TBC1D19	protein_coding	0.950562	-0.000197359	0.164105	0.915677	0.999856
ENST00000264867.7	PPARGC1A	protein_coding	8.85931	-0.0532897	0.175452	0.0297606	0.999856
ENST00000264870.7	F13A1	protein_coding	0.0239552	-6.22075e-06	0.164111	0.908146	0.999856
ENST00000264883.8	NUP54	protein_coding	8.77534	-0.0288826	0.166491	0.1937	0.999856
ENST00000264893.10	2011-09-01	protein_coding	22.1643	-0.0329016	0.165574	0.322121	0.999856
ENST00000264896.8	SCARB2	protein_coding	44.7901	-0.114656	0.217898	0.0362221	0.999856
ENST00000264914.10	ARSB	protein_coding	8.89439	0.0199914	0.164261	0.434017	0.999856
ENST00000264917.9	PDE8B	protein_coding	2.46815	-0.0167639	0.165012	0.152544	0.999856
ENST00000264926.7	RAD18	protein_coding	23.6694	0.0467226	0.169171	0.223596	0.999856
ENST00000264930.10	SLC12A7	protein_coding	35.3345	-0.021133	0.162135	0.521457	0.999856
ENST00000264932.11	SDHA	protein_coding	56.365	-0.109042	0.208284	0.0543879	0.999856
ENST00000264933.9	PDCD6	protein_coding	13.9543	0.0223287	0.164515	0.414909	0.999856
ENST00000264935.6	CEP72	protein_coding	11.1753	0.0403409	0.170095	0.0392714	0.999856
ENST00000264951.8	XRN1	protein_coding	39.7517	0.0620388	0.173411	0.197725	0.999856
ENST00000264952.2	GRK7	protein_coding	7.77631	-0.0182261	0.164298	0.380441	0.999856
ENST00000264954.5	GRPEL1	protein_coding	10.305	-0.0241686	0.165293	0.282262	0.999856
ENST00000264956.11	EVC	protein_coding	4.13589	0.0111262	0.164219	0.495684	0.999856
ENST00000264963.8	LMAN2L	protein_coding	8.01391	0.00800075	0.163045	0.710437	0.999856
ENST00000264968.7	MGAT4A	protein_coding	10.5109	-0.0145375	0.163232	0.552574	0.999856
ENST00000264972.9	ZAP70	protein_coding	0.285515	-0.000200933	0.164107	0.85077	0.999856
ENST00000264977.8	PPP2R3A	protein_coding	16.818	-0.0275312	0.164299	0.355255	0.999856
ENST00000264990.11	ACAD11	protein_coding	5.35152	-0.0163123	0.164637	0.288915	0.999856
ENST00000264992.7	ASTE1	protein_coding	3.05089	0.00626704	0.164057	0.766742	0.999856
ENST00000264993.7	CDV3	protein_coding	54.34	2.64558	0.823672	0.000163081	0.999856
ENST00000264995.8	MRPL3	protein_coding	19.1373	-0.00787687	0.162149	0.768201	0.999856
ENST00000265000.9	GALNT7	protein_coding	12.7987	0.00600207	0.163046	0.761379	0.999856
ENST00000265007.11	SOX30	protein_coding	0.156991	-0.000157188	0.164107	0.879312	0.999856
ENST00000265016.9	BST1	protein_coding	4.78486	0.00523205	0.163076	0.790164	0.999856
ENST00000265018.3	FAM184B	protein_coding	6.49177	-0.0205907	0.164784	0.314738	0.999856
ENST00000265022.8	DGKG	protein_coding	10.5086	-0.0329005	0.167728	0.117291	0.999856
ENST00000265026.8	MAP3K13	protein_coding	16.2289	-0.0138963	0.16291	0.590204	0.999856
ENST00000265029.7	FETUB	protein_coding	0.389453	0.00111595	0.164105	0.924439	0.999856
ENST00000265036.10	DEPDC1B	protein_coding	1.14242	-0.00041405	0.164106	0.886354	0.999856
ENST00000265038.9	ERCC8	protein_coding	3.2686	-0.0180325	0.165115	0.167695	0.999856
ENST00000265044.6	SSR3	protein_coding	45.5332	0.0447678	0.164224	0.359964	0.999856
ENST00000265056.12	MCM2	protein_coding	21.6777	0.0694438	0.181627	0.0742685	0.999856
ENST00000265062.7	RAB7A	protein_coding	150.61	0.154431	0.249031	0.0452242	0.999856
ENST00000265068.9	KIAA1257	protein_coding	25.1186	-0.0324015	0.164058	0.394833	0.999856
ENST00000265069.13	ZFR	protein_coding	56.7861	0.0407091	0.161402	0.43452	0.999856
ENST00000265070.7	GOLPH3	protein_coding	40.648	-0.097982	0.199416	0.0590075	0.999856
ENST00000265071.3	CDH6	protein_coding	8.73759	-0.000476539	0.162277	0.982869	0.999856
ENST00000265073.9	SUB1	protein_coding	18.6049	-0.0265125	0.164087	0.395546	0.999856
ENST00000265074.13	NPR3	protein_coding	7.39829	-0.0222401	0.164793	0.326561	0.999856
ENST00000265077.8	VCAN	protein_coding	0.791682	-0.00625905	0.164173	0.45594	0.999856
ENST00000265080.9	RASGRF2	protein_coding	1.2372	0.00377773	0.164033	0.967389	0.999856
ENST00000265081.7	MSH3	protein_coding	15.7411	0.0239178	0.16351	0.431852	0.999856
ENST00000265085.10	CPEB4	protein_coding	14.6258	0.0264384	0.165116	0.317567	0.999856
ENST00000265087.8	STC2	protein_coding	14.0724	0.021417	0.163702	0.440204	0.999856
ENST00000265097.8	THOC3	protein_coding	23.7582	-0.0330655	0.165929	0.28189	0.999856
ENST00000265104.4	DNAH5	protein_coding	5.04508	0.0178957	0.164471	0.345883	0.999856
ENST00000265107.8	WDR70	protein_coding	12.7465	-0.0225596	0.164736	0.326829	0.999856
ENST00000265109.8	RAI14	protein_coding	4.13361	-0.000274201	0.163616	0.993558	0.999856
ENST00000265112.7	TARS	protein_coding	27.1448	0.0969693	0.203392	0.0298058	0.999856
ENST00000265136.12	COBL	protein_coding	11.1965	0.0470933	0.172155	0.0944074	0.999856
ENST00000265138.4	ARRDC3	protein_coding	5.12873	0.0147689	0.164018	0.443372	0.999856
ENST00000265140.10	SLF1	protein_coding	3.76445	0.00685225	0.16409	0.779528	0.999856
ENST00000265162.10	ENPEP	protein_coding	4.9154	-0.00014907	0.163461	0.993261	0.999856
ENST00000265164.7	CASP6	protein_coding	8.13182	0.0210484	0.164617	0.338748	0.999856
ENST00000265165.6	LEF1	protein_coding	9.23445	-0.0358848	0.168063	0.162951	0.999856
ENST00000265174.5	PAPSS1	protein_coding	10.708	0.0647161	0.181025	0.0460853	0.999856
ENST00000265175.5	SEC24B	protein_coding	33.0377	-0.00801139	0.159439	0.835573	0.999856
ENST00000265198.8	IPCEF1	protein_coding	1.83774	0.00566464	0.164075	0.863381	0.999856
ENST00000265239.11	IQCG	protein_coding	3.82746	-0.00630267	0.163845	0.593355	0.999856
ENST00000265245.10	LSG1	protein_coding	89.4871	-0.0518795	0.161946	0.386339	0.999856
ENST00000265260.7	PCNP	protein_coding	47.3442	-0.0838045	0.186753	0.0999456	0.999856
ENST00000265271.7	RBM27	protein_coding	30.0571	0.0204317	0.160335	0.628416	0.999856
ENST00000265293.8	WWC1	protein_coding	46.1103	0.0524433	0.168172	0.282869	0.999856
ENST00000265295.9	SPDL1	protein_coding	10.3343	0.0140473	0.162702	0.659661	0.999856
ENST00000265310.5	TRPV5	protein_coding	0.021097	-0.000188087	0.164108	0.769076	0.999856
ENST00000265316.9	ABCB6	protein_coding	5.557	-0.00379692	0.163686	0.770413	0.999856
ENST00000265322.8	PECR	protein_coding	7.75428	-0.041721	0.17087	0.0526164	0.999856
ENST00000265334.9	CDKL3	protein_coding	1.73449	0.00106382	0.163708	0.913837	0.999856
ENST00000265339.6	UBE2B	protein_coding	15.2655	0.0533089	0.173796	0.114163	0.999856
ENST00000265340.12	PITX1	protein_coding	1.99619	-0.000247083	0.164104	0.807243	0.999856
ENST00000265342.12	FSTL4	protein_coding	4.37885	-0.0451065	0.172754	0.00421539	0.999856
ENST00000265343.10	AFF4	protein_coding	118.385	-0.0956582	0.180122	0.183505	0.999856
ENST00000265348.7	CUL7	protein_coding	61.2426	-0.0436125	0.164691	0.357769	0.999856
ENST00000265350.9	MED20	protein_coding	17.7876	-0.0412658	0.168091	0.224218	0.999856
ENST00000265351.12	XPO5	protein_coding	58.1668	-0.044568	0.166435	0.310178	0.999856
ENST00000265354.6	SRF	protein_coding	51.4126	-0.186176	0.32132	0.0211454	0.999856
ENST00000265361.8	SEMA3C	protein_coding	32.2101	0.105071	0.212466	0.0168799	0.999856
ENST00000265362.9	SEMA3A	protein_coding	0.59669	0.00170429	0.164063	0.781431	0.999856
ENST00000265371.8	NRP1	protein_coding	33.765	-0.0557898	0.173284	0.154456	0.999856
ENST00000265379.10	COL6A5	protein_coding	0.0751723	-0.000149723	0.164107	0.801463	0.999856
ENST00000265381.7	APBA1	protein_coding	3.20521	-0.0247544	0.166417	0.0466649	0.999856
ENST00000265395.7	HIBADH	protein_coding	5.75225	-0.00387071	0.163225	0.835262	0.999856
ENST00000265403.12	UGT2B10	protein_coding	0.308989	-0.000220983	0.164107	0.781661	0.999856
ENST00000265417.7	ADGRF5	protein_coding	0.118337	-0.000163467	0.164107	0.850003	0.999856
ENST00000265421.9	POLB	protein_coding	1.81359	0.00559474	0.16405	0.839803	0.999856
ENST00000265425.3	SLC17A2	protein_coding	0.0460233	-5.09787e-06	0.164111	0.799853	0.999856
ENST00000265431.7	CALB1	protein_coding	0.0256086	-0.00014105	0.164108	0.753609	0.999856
ENST00000265433.7	NBN	protein_coding	23.0921	0.0801842	0.18941	0.054281	0.999856
ENST00000265437.9	ST7	protein_coding	7.11775	0.00770921	0.162942	0.721124	0.999856
ENST00000265440.12	TFEC	protein_coding	0.021097	-0.000188087	0.164108	0.769076	0.999856
ENST00000265441.7	WNT2	protein_coding	0.0431651	-0.00014037	0.164108	0.926872	0.999856
ENST00000265462.9	PRDX5	protein_coding	18.1371	0.0345363	0.16555	0.277091	0.999856
ENST00000265465.8	POLA2	protein_coding	10.0602	-0.00707778	0.162337	0.77441	0.999856
ENST00000265512.11	ADH4	protein_coding	4.72667	-0.0452994	0.172633	0.00979313	0.999856
ENST00000265562.5	PTPN23	protein_coding	54.0079	1.51886	0.628856	0.00103497	0.999856
ENST00000265563.13	PRKAR2A	protein_coding	25.4505	-0.0414403	0.168406	0.208516	0.999856
ENST00000265564.8	EXOSC7	protein_coding	4.0402	0.00803642	0.164148	0.571732	0.999856
ENST00000265565.10	SCAP	protein_coding	44.7654	0.0165114	0.159539	0.688768	0.999856
ENST00000265593.9	CLCN2	protein_coding	6.23799	0.0354235	0.168574	0.0549869	0.999856
ENST00000265598.8	LAMP3	protein_coding	3.77889	-0.0017599	0.163532	0.923423	0.999856
ENST00000265616.10	UBXN8	protein_coding	3.94907	0.0282061	0.166879	0.0725225	0.999856
ENST00000265627.10	PON3	protein_coding	0.0239552	-6.22075e-06	0.164111	0.908146	0.999856
ENST00000265631.9	SLC25A13	protein_coding	24.6352	-0.0573922	0.175453	0.0984759	0.999856
ENST00000265634.4	NPTX2	protein_coding	0.0441362	-2.36408e-05	0.164111	0.805972	0.999856
ENST00000265641.10	CPT1A	protein_coding	78.4892	-0.010009	0.154701	0.875345	0.999856
ENST00000265643.4	GAL	protein_coding	0.563487	-0.000170442	0.164106	0.995132	0.999856
ENST00000265678.9	RPS6KA2	protein_coding	2.25458	0.00721307	0.164112	0.638432	0.999856
ENST00000265686.8	TCIRG1	protein_coding	11.1761	0.000575572	0.162906	0.980252	0.999856
ENST00000265689.9	CHKA	protein_coding	9.97449	0.0238731	0.165312	0.269094	0.999856
ENST00000265713.8	KAT6A	protein_coding	74.8805	-0.0116091	0.154471	0.830172	0.999856
ENST00000265717.5	PRKAR2B	protein_coding	2.7387	0.00791748	0.16415	0.577362	0.999856
ENST00000265720.8	DUS4L	protein_coding	2.80665	-0.0104708	0.164367	0.347056	0.999856
ENST00000265723.8	ABCB4	protein_coding	0.620242	-9.84247e-05	0.164106	0.940381	0.999856
ENST00000265724.7	ABCB1	protein_coding	1.47793	0.005742	0.164096	0.727227	0.999856
ENST00000265728.6	DBF4	protein_coding	19.8952	-0.018511	0.162056	0.578391	0.999856
ENST00000265732.10	RBM48	protein_coding	21.5718	0.0199109	0.16237	0.542127	0.999856
ENST00000265734.8	CDK6	protein_coding	39.0776	0.0113057	0.160386	0.750366	0.999856
ENST00000265742.8	ANKIB1	protein_coding	75.4549	0.0711788	0.171595	0.234126	0.999856
ENST00000265748.7	ANLN	protein_coding	7.80035	-0.0205281	0.164838	0.296648	0.999856
ENST00000265758.6	BUD23	protein_coding	29.6024	0.0277521	0.161598	0.506376	0.999856
ENST00000265769.8	ADAM28	protein_coding	2.04153	-0.0203631	0.165579	0.0924718	0.999856
ENST00000265800.9	DMTN	protein_coding	13.2872	0.04584	0.170872	0.139832	0.999856
ENST00000265806.11	R3HCC1	protein_coding	8.28886	-0.0490794	0.17367	0.041821	0.999856
ENST00000265807.8	SH2D4A	protein_coding	6.19666	0.00509934	0.163493	0.730417	0.999856
ENST00000265808.11	SLC18A1	protein_coding	0.0220681	-4.24629e-06	0.164111	0.914897	0.999856
ENST00000265810.8	PDLIM2	protein_coding	2.52928	0.00537133	0.16403	0.875218	0.999856
ENST00000265825.5	FSCN3	protein_coding	0.300648	-0.000225296	0.164107	0.648799	0.999856
ENST00000265827.8	ZNF800	protein_coding	20.9588	0.0505352	0.171561	0.165538	0.999856
ENST00000265838.8	ACAT1	protein_coding	5.22953	0.0210059	0.165444	0.147619	0.999856
ENST00000265840.12	ELMOD1	protein_coding	3.30834	-0.0070058	0.163915	0.541905	0.999856
ENST00000265843.9	EXPH5	protein_coding	18.9531	0.0338157	0.166148	0.275999	0.999856
ENST00000265846.10	ADAP1	protein_coding	16.0877	-0.0409358	0.169182	0.155905	0.999856
ENST00000265849.12	PMS2	protein_coding	71.1126	0.0721751	0.17668	0.185128	0.999856
ENST00000265866.11	HNRNPH3	protein_coding	78.4964	-0.149219	0.24974	0.0380535	0.999856
ENST00000265872.11	CCAR1	protein_coding	76.3034	0.101807	0.191912	0.128047	0.999856
ENST00000265881.10	REXO2	protein_coding	1.97923	0.00593044	0.164065	0.780563	0.999856
ENST00000265896.10	SQLE	protein_coding	29.6868	-0.00905933	0.159639	0.781076	0.999856
ENST00000265909.8	SNX19	protein_coding	35.976	0.0564372	0.172866	0.169316	0.999856
ENST00000265922.8	BRINP1	protein_coding	0.0431651	-0.00014037	0.164108	0.926872	0.999856
ENST00000265960.8	MAPKAP1	protein_coding	33.2356	0.0412832	0.166641	0.294062	0.999856
ENST00000265965.10	SERGEF	protein_coding	4.01972	-0.00765538	0.163688	0.619548	0.999856
ENST00000265970.11	PIK3C2A	protein_coding	45.3053	0.0709936	0.176833	0.176824	0.999856
ENST00000265978.8	FAM160A2	protein_coding	20.6821	0.037101	0.166533	0.278566	0.999856
ENST00000265981.7	RNF141	protein_coding	9.94763	0.0280059	0.165498	0.29692	0.999856
ENST00000265983.8	HPX	protein_coding	2.80069	-0.0134703	0.164726	0.166809	0.999856
ENST00000265986.10	IDE	protein_coding	17.2771	0.0364673	0.167705	0.207193	0.999856
ENST00000265990.11	BTAF1	protein_coding	35.4388	0.0776151	0.185594	0.080475	0.999856
ENST00000265993.13	TCTN3	protein_coding	6.75614	-0.0119215	0.164036	0.450929	0.999856
ENST00000265997.5	CPEB3	protein_coding	9.97265	-0.0195126	0.163819	0.439966	0.999856
ENST00000266003.9	MLN	protein_coding	0.962867	-0.000332631	0.164107	0.743753	0.999856
ENST00000266014.10	GLT8D1	protein_coding	8.10495	0.0259643	0.165101	0.317784	0.999856
ENST00000266025.4	TMEM115	protein_coding	10.7742	-0.0205657	0.164139	0.408943	0.999856
ENST00000266037.10	DOCK3	protein_coding	1.13961	-0.0083024	0.164234	0.42672	0.999856
ENST00000266041.8	ITIH4	protein_coding	1.81271	0.013252	0.164484	0.324001	0.999856
ENST00000266058.9	SLIT1	protein_coding	0.295977	-0.000135285	0.164107	0.988375	0.999856
ENST00000266066.4	SFRP5	protein_coding	0.49688	0.00142785	0.164091	0.981392	0.999856
ENST00000266068.5	GMEB2	protein_coding	29.9347	0.0563288	0.172606	0.182717	0.999856
ENST00000266069.5	GID8	protein_coding	47.3031	-0.0435463	0.165921	0.322466	0.999856
ENST00000266070.8	DIDO1	protein_coding	124.418	0.0476915	0.157159	0.460447	0.999856
ENST00000266077.5	SLC2A4RG	protein_coding	28.1135	0.124058	0.233778	0.0186585	0.999856
ENST00000266079.5	PRPF6	protein_coding	102.41	0.00173688	0.152111	0.910946	0.999856
ENST00000266085.6	TIMP3	protein_coding	0.644357	-0.000218102	0.164106	0.836594	0.999856
ENST00000266086.5	SLC5A4	protein_coding	0.0467055	-0.000173912	0.164108	0.655652	0.999856
ENST00000266087.12	FBXO7	protein_coding	18.9296	-0.0381665	0.167194	0.241735	0.999856
ENST00000266126.10	EIF2B2	protein_coding	17.0757	0.0393095	0.167306	0.25492	0.999856
ENST00000266182.10	TTLL8	protein_coding	0.0512171	-0.000173701	0.164108	0.642764	0.999856
ENST00000266254.12	TTLL1	protein_coding	2.28253	-0.00816741	0.164176	0.553411	0.999856
ENST00000266263.10	MTFP1	protein_coding	4.0167	0.000622964	0.163227	0.9718	0.999856
ENST00000266269.10	PATZ1	protein_coding	32.0926	0.00818638	0.159072	0.824324	0.999856
ENST00000266304.9	TEF	protein_coding	16.6812	0.0489754	0.172002	0.126895	0.999856
ENST00000266383.9	B4GALNT3	protein_coding	2.62062	-0.00601913	0.163855	0.605212	0.999856
ENST00000266483.7	ALG10	protein_coding	6.73377	-0.0282697	0.166628	0.149731	0.999856
ENST00000266508.14	AEBP2	protein_coding	50.823	0.00879339	0.155775	0.8601	0.999856
ENST00000266517.8	ETNK1	protein_coding	47.8069	-0.107483	0.208302	0.0455418	0.999856
ENST00000266529.8	ZCRB1	protein_coding	4.37969	-0.00967098	0.16428	0.434884	0.999856
ENST00000266534.8	TMEM117	protein_coding	1.43992	-0.000236531	0.164105	0.954116	0.999856
ENST00000266542.9	C1RL	protein_coding	3.01064	0.0186485	0.165075	0.196662	0.999856
ENST00000266544.10	NDUFA9	protein_coding	48.6351	0.0423763	0.16374	0.388084	0.999856
ENST00000266546.10	CLSTN3	protein_coding	16.8505	0.0878362	0.197128	0.0261158	0.999856
ENST00000266556.8	TAPBPL	protein_coding	5.43915	-0.0314128	0.167708	0.0537321	0.999856
ENST00000266557.3	CD27	protein_coding	0.0751723	-0.000149723	0.164107	0.801463	0.999856
ENST00000266560.8	RBP5	protein_coding	0.0239552	-6.22075e-06	0.164111	0.908146	0.999856
ENST00000266563.9	PEX5	protein_coding	21.9376	-0.0409903	0.167652	0.253711	0.999856
ENST00000266581.4	AMIGO2	protein_coding	0.831886	-0.000143068	0.164107	0.755362	0.999856
ENST00000266594.2	ANP32D	protein_coding	2.47221	-0.0117122	0.164436	0.314716	0.999856
ENST00000266604.7	LLPH	protein_coding	35.7669	-0.0171434	0.159059	0.68058	0.999856
ENST00000266643.6	2009-03-01	protein_coding	5.40744	-0.007857	0.163484	0.649282	0.999856
ENST00000266646.3	INHBE	protein_coding	2.00483	0.00495939	0.164026	0.937281	0.999856
ENST00000266659.8	GLIPR1	protein_coding	0.0220681	-4.24629e-06	0.164111	0.914897	0.999856
ENST00000266661.8	BEST3	protein_coding	2.65075	0.0140705	0.164601	0.274038	0.999856
ENST00000266671.9	PHLDA1	protein_coding	9.41194	0.029186	0.166835	0.0979623	0.999856
ENST00000266673.9	TMEM19	protein_coding	20.7015	-0.00161468	0.160595	0.954913	0.999856
ENST00000266712.11	TMTC3	protein_coding	18.3976	-0.0612795	0.177932	0.0722454	0.999856
ENST00000266735.9	SNRPF	protein_coding	19.468	-0.0219555	0.162059	0.551553	0.999856
ENST00000266736.7	AMDHD1	protein_coding	0.0467055	-0.000173912	0.164108	0.655652	0.999856
ENST00000266742.8	NEDD1	protein_coding	9.01442	0.0215552	0.164861	0.309109	0.999856
ENST00000266743.6	SYCP3	protein_coding	0.0431651	-0.00014037	0.164108	0.926872	0.999856
ENST00000266744.4	ASCL1	protein_coding	0.0872461	-0.000264633	0.164108	0.765072	0.999856
ENST00000266771.10	SLC15A4	protein_coding	11.0534	0.0285955	0.166239	0.219546	0.999856
ENST00000266880.11	CHFR	protein_coding	55.3347	0.0205472	0.157738	0.653366	0.999856
ENST00000266943.10	SLC46A3	protein_coding	0.52699	-0.000191912	0.164106	0.915221	0.999856
ENST00000266970.9	CDK2	protein_coding	5.68226	-0.000984005	0.163605	0.953677	0.999856
ENST00000266980.8	SLC39A5	protein_coding	0.093411	-0.000226538	0.164108	0.553749	0.999856
ENST00000266984.9	CCDC65	protein_coding	0.673344	-0.000319498	0.164107	0.772311	0.999856
ENST00000266987.6	TARBP2	protein_coding	26.4978	-0.00480707	0.16009	0.894527	0.999856
ENST00000267017.3	NPFF	protein_coding	1.75792	-0.0026193	0.163732	0.821996	0.999856
ENST00000267068.5	N4BP2L2	protein_coding	59.2133	-0.0732438	0.177798	0.167354	0.999856
ENST00000267085.8	CSAD	protein_coding	48.3382	-0.00066777	0.158552	0.978149	0.999856
ENST00000267101.7	ERBB3	protein_coding	74.7159	0.0292077	0.157108	0.591266	0.999856
ENST00000267102.12	LMBR1L	protein_coding	5.37875	0.0351317	0.168663	0.0430264	0.999856
ENST00000267103.10	C12orf10	protein_coding	20.2054	-0.0116382	0.160895	0.734223	0.999856
ENST00000267115.10	TMBIM6	protein_coding	187.272	0.00900466	0.150394	0.880195	0.999856
ENST00000267116.8	ANKRD52	protein_coding	128.61	0.0303306	0.149775	0.630961	0.999856
ENST00000267119.5	KRT71	protein_coding	0.0467055	-0.000173912	0.164108	0.655652	0.999856
ENST00000267163.5	RB1	protein_coding	14.6317	-0.00732015	0.161469	0.828447	0.999856
ENST00000267169.11	DIABLO	protein_coding	4.93402	0.0153753	0.164121	0.407956	0.999856
ENST00000267176.8	SBNO1	protein_coding	82.3368	-0.031541	0.154703	0.582581	0.999856
ENST00000267199.8	VPS33A	protein_coding	11.6965	0.0273787	0.165902	0.239724	0.999856
ENST00000267202.7	VPS37B	protein_coding	4.51944	-0.0155477	0.164513	0.312123	0.999856
ENST00000267205.7	RHOF	protein_coding	22.911	0.0117846	0.161953	0.685968	0.999856
ENST00000267260.5	SRRM4	protein_coding	106.561	0.114834	0.202849	0.0983425	0.999856
ENST00000267291.6	RNF113B	protein_coding	0.0431651	-0.00014037	0.164108	0.926872	0.999856
ENST00000267294.4	ZIC5	protein_coding	5.80049	0.0189117	0.164284	0.387888	0.999856
ENST00000267328.5	RAB20	protein_coding	1.42076	-0.00037528	0.164105	0.674496	0.999856
ENST00000267339.6	ANKRD10	protein_coding	13.2351	0.0123188	0.163111	0.59559	0.999856
ENST00000267377.3	SSTR1	protein_coding	12.5571	-0.00371204	0.163678	0.770211	0.999856
ENST00000267396.9	REM2	protein_coding	2.64566	-0.0133048	0.164705	0.171866	0.999856
ENST00000267406.10	CBLN3	protein_coding	0.274357	-0.000180614	0.164107	0.809925	0.999856
ENST00000267425.8	NOP9	protein_coding	100.251	0.00356376	0.149069	0.961175	0.999856
ENST00000267426.5	FITM1	protein_coding	0.117655	3.94203e-05	0.164108	0.85956	0.999856
ENST00000267430.10	FANCM	protein_coding	10.8856	0.0279199	0.16597	0.239899	0.999856
ENST00000267436.9	L2HGDH	protein_coding	25.405	0.0518061	0.17062	0.208776	0.999856
ENST00000267460.9	PELI2	protein_coding	1.50763	-0.000423501	0.164105	0.748946	0.999856
ENST00000267484.10	RTN1	protein_coding	1.82459	0.0117071	0.164363	0.376262	0.999856
ENST00000267485.7	ARMH4	protein_coding	1.61031	0.00555002	0.164049	0.834991	0.999856
ENST00000267502.3	RDH12	protein_coding	0.0256086	-0.00014105	0.164108	0.753609	0.999856
ENST00000267549.5	GPR65	protein_coding	2.24965	-0.00754731	0.163977	0.530692	0.999856
ENST00000267584.9	AK7	protein_coding	12.0734	0.0194769	0.163993	0.427115	0.999856
ENST00000267594.5	FAM181A	protein_coding	0.0220681	-4.24629e-06	0.164111	0.914897	0.999856
ENST00000267615.11	ITPK1	protein_coding	122.712	-0.00180997	0.148667	0.973477	0.999856
ENST00000267620.14	FBLN5	protein_coding	3.97722	0.00319639	0.163209	0.859584	0.999856
ENST00000267622.8	TRIP11	protein_coding	51.7065	0.0586801	0.17055	0.24869	0.999856
ENST00000267807.11	ZNF280D	protein_coding	5.02384	-0.0168152	0.1647	0.280102	0.999856
ENST00000267811.9	TCF12	protein_coding	18.5913	-0.0272758	0.163813	0.417107	0.999856
ENST00000267812.4	MFAP1	protein_coding	23.291	-0.0392008	0.166514	0.282702	0.999856
ENST00000267814.14	SORD	protein_coding	8.34928	0.0205806	0.165023	0.275506	0.999856
ENST00000267838.7	LYSMD2	protein_coding	2.46886	0.00671588	0.164087	0.721829	0.999856
ENST00000267842.10	SLC27A2	protein_coding	1.16103	-0.000494621	0.164107	0.816994	0.999856
ENST00000267843.9	FGF7	protein_coding	0.41523	-8.24125e-05	0.164106	0.92968	0.999856
ENST00000267859.7	BNIP2	protein_coding	21.8592	0.0193192	0.162534	0.538449	0.999856
ENST00000267884.10	SRP14	protein_coding	23.4041	-0.00391594	0.160606	0.933102	0.999856
ENST00000267889.5	DISP2	protein_coding	33.8196	-0.00292305	0.160129	0.937473	0.999856
ENST00000267935.12	COMMD4	protein_coding	3.34268	0.00734456	0.164115	0.635867	0.999856
ENST00000267938.8	UBE2Q2	protein_coding	7.99572	0.0378365	0.169058	0.114217	0.999856
ENST00000267953.4	BCL2A1	protein_coding	0.0239552	-6.22075e-06	0.164111	0.908146	0.999856
ENST00000267970.8	TSPAN3	protein_coding	29.1938	0.0780369	0.185575	0.0794282	0.999856
ENST00000267984.3	TLNRD1	protein_coding	9.68726	0.0190135	0.165059	0.210071	0.999856
ENST00000268042.7	ARRDC4	protein_coding	71.6361	-0.0232213	0.157006	0.653486	0.999856
ENST00000268043.8	PIF1	protein_coding	1.52453	-0.00840291	0.164224	0.467264	0.999856
ENST00000268057.9	BBS4	protein_coding	3.49234	0.00327593	0.163485	0.826758	0.999856
ENST00000268070.9	ADAMTS17	protein_coding	5.84601	-0.0131746	0.164193	0.388795	0.999856
ENST00000268082.4	CCDC33	protein_coding	0.021097	-0.000188087	0.164108	0.769076	0.999856
ENST00000268097.9	HEXA	protein_coding	24.6485	0.0182101	0.161738	0.610542	0.999856
ENST00000268099.13	SCAMP2	protein_coding	28.2172	0.00293339	0.161193	0.900825	0.999856
ENST00000268122.9	RHCG	protein_coding	0.0220681	-4.24629e-06	0.164111	0.914897	0.999856
ENST00000268125.10	RLBP1	protein_coding	0.671503	0.00119121	0.164106	0.879415	0.999856
ENST00000268138.11	TICRR	protein_coding	7.69547	-0.0291898	0.167227	0.0593301	0.999856
ENST00000268148.12	DET1	protein_coding	0.56705	-0.000209468	0.164106	0.844136	0.999856
ENST00000268150.13	MFGE8	protein_coding	2.8021	-0.0113582	0.164454	0.302959	0.999856
ENST00000268154.9	ZNF710	protein_coding	26.0075	-0.00979048	0.158982	0.80794	0.999856
ENST00000268164.8	ST8SIA2	protein_coding	0.480528	0.00261739	0.164106	0.708617	0.999856
ENST00000268182.10	IQGAP1	protein_coding	42.1095	0.167585	0.321434	0.00697264	0.999856
ENST00000268184.11	CRTC3	protein_coding	24.8673	0.167913	0.318764	0.0107866	0.999856
ENST00000268206.12	EFL1	protein_coding	11.2113	-0.0263311	0.165352	0.294302	0.999856
ENST00000268220.12	SEC11A	protein_coding	33.349	0.0437241	0.166253	0.312359	0.999856
ENST00000268231.12	2012-09-01	protein_coding	0.116002	7.89392e-05	0.164111	0.654829	0.999856
ENST00000268251.13	ABAT	protein_coding	47.3737	0.0748803	0.1811	0.123935	0.999856
ENST00000268261.9	PMM2	protein_coding	29.2979	-0.111177	0.215916	0.0249348	0.999856
ENST00000268281.8	PRSS36	protein_coding	0.116684	-0.000117176	0.164107	0.991704	0.999856
ENST00000268379.8	UQCRC2	protein_coding	23.2526	0.043634	0.169347	0.189423	0.999856
ENST00000268383.7	AC092338.1	protein_coding	16.7181	-0.0126099	0.161964	0.674794	0.999856
ENST00000268389.6	IGSF6	protein_coding	9.30964	-0.0179854	0.163922	0.435021	0.999856
ENST00000268459.6	NKD1	protein_coding	8.81148	0.0154921	0.163506	0.508817	0.999856
ENST00000268482.8	DHX38	protein_coding	77.9699	0.70954	0.854027	0.00953929	0.999856
ENST00000268483.8	TXNL4B	protein_coding	12.4594	-0.0155401	0.162987	0.554218	0.999856
ENST00000268485.7	MARVELD3	protein_coding	23.0306	0.0229779	0.161534	0.548225	0.999856
ENST00000268603.9	CDH11	protein_coding	0.11291	-0.000141405	0.164107	0.983053	0.999856
ENST00000268605.11	AC074143.1	protein_coding	6.34161	0.00230769	0.163436	0.878337	0.999856
ENST00000268624.7	ADAD2	protein_coding	0.0421939	-0.000156549	0.164108	0.66962	0.999856
ENST00000268655.5	ZNF174	protein_coding	5.90731	-0.0169382	0.164715	0.279374	0.999856
ENST00000268661.8	RPL3L	protein_coding	5.24991	-0.00979002	0.16369	0.557293	0.999856
ENST00000268695.10	GALNS	protein_coding	15.7006	0.00882441	0.162878	0.682062	0.999856
ENST00000268711.4	MED9	protein_coding	9.24591	0.0322834	0.166951	0.20102	0.999856
ENST00000268712.8	NCOR1	protein_coding	135.948	0.118462	0.193086	0.137109	0.999856
ENST00000268717.10	COPS3	protein_coding	16.2043	0.00645037	0.161902	0.97445	0.999856
ENST00000268720.9	CPNE7	protein_coding	1.60169	0.00385805	0.164025	0.957545	0.999856
ENST00000268766.11	AC010761.1	protein_coding	21.6732	-0.0138035	0.161178	0.68242	0.999856
ENST00000268802.10	NOB1	protein_coding	15.0907	0.0612476	0.178629	0.0566329	0.999856
ENST00000268835.7	PRPSAP2	protein_coding	14.6475	-0.0249683	0.163573	0.42846	0.999856
ENST00000268893.10	TSPOAP1	protein_coding	0.164595	-0.000102918	0.164108	0.921105	0.999856
ENST00000268933.8	EPN3	protein_coding	42.5475	0.214961	0.481905	0.00436415	0.999856
ENST00000268942.12	C17orf80	protein_coding	8.55277	-0.00288119	0.16255	0.902673	0.999856
ENST00000268989.8	SGSM2	protein_coding	65.7419	-0.00435767	0.156162	0.92948	0.999856
ENST00000269025.9	LRRC46	protein_coding	0.0751723	-0.000149723	0.164107	0.801463	0.999856
ENST00000269051.9	RHBDL3	protein_coding	1.61033	-0.00403289	0.163869	0.696011	0.999856
ENST00000269081.8	ABCA10	protein_coding	1.71001	-0.000291262	0.164105	0.593648	0.999856
ENST00000269095.8	MPP2	protein_coding	5.9224	-0.00684407	0.163021	0.737488	0.999856
ENST00000269097.8	G6PC3	protein_coding	11.5607	0.0641043	0.180708	0.0378797	0.999856
ENST00000269122.7	CLTC	protein_coding	302.497	0.0536603	0.151026	0.53288	0.999856
ENST00000269127.5	C17orf64	protein_coding	0.119542	-7.27195e-05	0.164108	0.856388	0.999856
ENST00000269141.8	CDH2	protein_coding	0.453715	0.00131877	0.16409	0.974633	0.999856
ENST00000269142.9	TAF4B	protein_coding	4.28118	-0.0103289	0.164342	0.366963	0.999856
ENST00000269143.7	AFG3L2	protein_coding	31.7699	-0.0150063	0.164123	0.388949	0.999856
ENST00000269159.8	IMPA2	protein_coding	1.58594	-0.000145766	0.164104	0.883408	0.999856
ENST00000269187.10	SLC39A6	protein_coding	63.8094	0.0303721	0.162598	0.452927	0.999856
ENST00000269195.5	GALNT1	protein_coding	7.70282	0.0336255	0.167802	0.144191	0.999856
ENST00000269197.12	ASXL3	protein_coding	0.0690074	-0.000102453	0.164108	0.951708	0.999856
ENST00000269202.10	MEP1B	protein_coding	0.411904	-0.00023003	0.164106	0.803346	0.999856
ENST00000269205.5	SLC25A52	protein_coding	0.701781	0.00377306	0.16408	0.833605	0.999856
ENST00000269209.7	GAREM1	protein_coding	9.80314	-0.0503214	0.173408	0.0759749	0.999856
ENST00000269214.10	ESCO1	protein_coding	26.4197	-0.0518939	0.171447	0.176396	0.999856
ENST00000269216.9	GATA6	protein_coding	4.21375	0.00320578	0.163474	0.829721	0.999856
ENST00000269221.7	RMC1	protein_coding	5.91928	0.0146617	0.164596	0.291102	0.999856
ENST00000269228.10	NPC1	protein_coding	17.3438	0.0419637	0.170124	0.119598	0.999856
ENST00000269243.8	MYH10	protein_coding	21.4255	-0.0378145	0.167354	0.232194	0.999856
ENST00000269260.7	ARRB2	protein_coding	5.58528	-0.000967216	0.163618	0.941126	0.999856
ENST00000269289.10	ZMYND15	protein_coding	0.696441	-0.000103005	0.164106	0.868573	0.999856
ENST00000269298.9	SAT2	protein_coding	0.914244	-0.000222994	0.164105	0.808281	0.999856
ENST00000269321.12	ARHGDIA	protein_coding	62.4683	0.251536	0.649784	0.00986747	0.999856
ENST00000269346.9	TTYH2	protein_coding	9.94604	-0.0912007	0.202205	0.0071869	0.999856
ENST00000269373.11	FN3KRP	protein_coding	8.85318	-0.0241183	0.165765	0.197662	0.999856
ENST00000269383.8	TRIM65	protein_coding	20.2324	0.0247568	0.163554	0.445302	0.999856
ENST00000269385.9	CBX8	protein_coding	24.6554	-0.0282137	0.162541	0.472896	0.999856
ENST00000269389.7	SECTM1	protein_coding	6.86031	-0.00898384	0.163005	0.679323	0.999856
ENST00000269391.11	RNF157	protein_coding	15.0806	-0.0171719	0.163138	0.524239	0.999856
ENST00000269394.4	ZNF750	protein_coding	1.40576	3.77581e-05	0.164105	0.946414	0.999856
ENST00000269397.9	CBX4	protein_coding	32.3864	0.00281228	0.160095	0.933205	0.999856
ENST00000269439.12	RNF165	protein_coding	5.27833	0.0159654	0.164136	0.393109	0.999856
ENST00000269445.10	DYM	protein_coding	12.5794	0.0108983	0.162192	0.702651	0.999856
ENST00000269489.9	SERPINB13	protein_coding	0.0687736	-0.00012558	0.164107	0.808643	0.999856
ENST00000269491.5	SERPINB12	protein_coding	0.0220681	-4.24629e-06	0.164111	0.914897	0.999856
ENST00000269499.9	ZCCHC2	protein_coding	20.2228	-0.0323594	0.165522	0.304711	0.999856
ENST00000269571.9	ERBB2	protein_coding	129.753	0.099804	0.189779	0.12183	0.999856
ENST00000269576.6	KRT10	protein_coding	4.98472	-0.00514934	0.163763	0.676168	0.999856
ENST00000269582.2	PNMT	protein_coding	0.0888994	-0.000205405	0.164108	0.560399	0.999856
ENST00000269593.5	IGFBP4	protein_coding	5.61588	0.0109984	0.163974	0.472065	0.999856
ENST00000269601.10	TXNL4A	protein_coding	21.2015	0.0112075	0.161522	0.706226	0.999856
ENST00000269701.7	AKAP8	protein_coding	51.5964	0.0424839	0.163641	0.386654	0.999856
ENST00000269703.8	CYP4F22	protein_coding	0.0943822	-0.000279728	0.164108	0.738901	0.999856
ENST00000269740.9	SLC39A3	protein_coding	3.3134	0.0122964	0.16436	0.406992	0.999856
ENST00000269829.5	ZNF544	protein_coding	21.8954	0.000408967	0.161095	0.997498	0.999856
ENST00000269834.1	ZIM3	protein_coding	4.24448	-0.00111046	0.163434	0.931103	0.999856
ENST00000269856.4	FEM1A	protein_coding	82.5655	0.0911223	0.181429	0.180392	0.999856
ENST00000269878.8	CIB3	protein_coding	0.0908417	-0.000120304	0.164107	0.916043	0.999856
ENST00000269881.7	CALR3	protein_coding	0.0512171	-0.000173701	0.164108	0.642764	0.999856
ENST00000269886.7	SH3GL1	protein_coding	23.4999	0.0151531	0.161911	0.653753	0.999856
ENST00000269919.11	PGPEP1	protein_coding	58.8149	0.0364298	0.162555	0.424017	0.999856
ENST00000269967.4	CCDC97	protein_coding	39.3996	-0.0424247	0.163035	0.396852	0.999856
ENST00000269973.10	ZNF45	protein_coding	5.1717	-0.000202692	0.163444	0.991248	0.999856
ENST00000269980.7	BCKDHA	protein_coding	5.9662	0.0263647	0.166542	0.0767985	0.999856
ENST00000270001.12	ZFP14	protein_coding	25.7705	-0.0206611	0.163347	0.471221	0.999856
ENST00000270066.11	SMG9	protein_coding	33.6198	-0.0276775	0.161566	0.509101	0.999856
ENST00000270112.7	HUNK	protein_coding	8.25602	0.0161053	0.164155	0.402898	0.999856
ENST00000270115.8	LRRC56	protein_coding	9.86114	-0.0122505	0.163385	0.559355	0.999856
ENST00000270139.8	IFNAR1	protein_coding	14.4516	0.0466169	0.171896	0.10555	0.999856
ENST00000270142.10	SOD1	protein_coding	19.3917	0.0441485	0.170128	0.151527	0.999856
ENST00000270162.7	SIK1	protein_coding	8.82664	-0.00840082	0.162912	0.756125	0.999856
ENST00000270172.7	DNMT3L	protein_coding	0.0661491	-0.000174555	0.164108	0.830033	0.999856
ENST00000270176.10	SCYL1	protein_coding	31.589	0.0481464	0.170658	0.182672	0.999856
ENST00000270218.10	IL19	protein_coding	0.331057	-0.000208785	0.164106	0.816627	0.999856
ENST00000270221.11	EMP3	protein_coding	0.943023	0.0051465	0.164082	0.748784	0.999856
ENST00000270223.7	DMWD	protein_coding	39.8317	0.0100259	0.158911	0.819376	0.999856
ENST00000270225.11	SAE1	protein_coding	26.2628	0.00572101	0.160539	0.86123	0.999856
ENST00000270235.8	NTN5	protein_coding	1.42303	0.00779217	0.164133	0.615668	0.999856
ENST00000270257.8	GEMIN7	protein_coding	8.31962	0.00575753	0.162526	0.806862	0.999856
ENST00000270310.6	FXYD7	protein_coding	0.0256086	-0.00014105	0.164108	0.753609	0.999856
ENST00000270328.8	ADAMTS10	protein_coding	0.143498	-0.000177489	0.164109	0.819318	0.999856
ENST00000270349.12	SLC6A3	protein_coding	0.295454	-0.000130109	0.164106	0.791949	0.999856
ENST00000270357.10	RNPEPL1	protein_coding	12.4241	0.0345748	0.167135	0.223975	0.999856
ENST00000270458.2	CACNG8	protein_coding	79.4164	-0.0371985	0.154643	0.535741	0.999856
ENST00000270460.10	EPN1	protein_coding	113.463	0.0644701	0.171824	0.228467	0.999856
ENST00000270502.7	TIMM29	protein_coding	6.74762	-0.0032528	0.16366	0.803682	0.999856
ENST00000270517.12	ECSIT	protein_coding	10.5783	0.0312825	0.167107	0.169138	0.999856
ENST00000270530.8	EVI5L	protein_coding	9.7189	0.0105219	0.16365	0.54621	0.999856
ENST00000270538.8	TIMM44	protein_coding	13.2896	0.00751195	0.162921	0.724279	0.999856
ENST00000270560.4	TM4SF5	protein_coding	0.0476767	-2.77007e-05	0.164108	0.910898	0.999856
ENST00000270570.8	SLC47A1	protein_coding	2.91527	0.00737721	0.164115	0.646129	0.999856
ENST00000270586.8	PSMB6	protein_coding	10.7606	-0.0165193	0.163956	0.431652	0.999856
ENST00000270590.4	GPR32	protein_coding	0.413792	-0.000227673	0.164106	0.803588	0.999856
ENST00000270593.1	ACP4	protein_coding	0.021097	-0.000188087	0.164108	0.769076	0.999856
ENST00000270617.8	ZNF473	protein_coding	14.1161	0.0251393	0.164273	0.3913	0.999856
ENST00000270625.7	RPS11	protein_coding	57.5929	0.0462597	0.167115	0.293916	0.999856
ENST00000270642.8	IGLON5	protein_coding	2.78737	0.0206021	0.165642	0.074225	0.999856
ENST00000270645.8	RCN3	protein_coding	0.117655	3.94203e-05	0.164108	0.85956	0.999856
ENST00000270649.11	ZNF614	protein_coding	5.66856	0.0186301	0.164524	0.339676	0.999856
ENST00000270722.10	PRDM16	protein_coding	7.15839	-0.0099473	0.163125	0.642343	0.999856
ENST00000270747.8	ARHGEF19	protein_coding	8.01384	0.0214572	0.165	0.284417	0.999856
ENST00000270776.13	PGD	protein_coding	37.5686	-0.0264361	0.16225	0.499719	0.999856
ENST00000270792.10	SH3BGRL3	protein_coding	13.645	-0.0414626	0.169098	0.168847	0.999856
ENST00000270800.2	IL22RA1	protein_coding	0.0239552	-6.22075e-06	0.164111	0.908146	0.999856
ENST00000270815.5	C1orf216	protein_coding	10.5533	0.0113612	0.162824	0.641746	0.999856
ENST00000270824.1	EVA1B	protein_coding	0.849163	0.00795775	0.164243	0.375087	0.999856
ENST00000270861.10	PLK4	protein_coding	3.36977	0.0302963	0.167356	0.0644227	0.999856
ENST00000270879.8	FCN3	protein_coding	0.0220681	-4.24629e-06	0.164111	0.914897	0.999856
ENST00000271277.11	CTTNBP2NL	protein_coding	22.0008	0.151249	0.279699	0.00915267	0.999856
ENST00000271308.9	PSMA5	protein_coding	14.9161	0.00642432	0.161615	0.897467	0.999856
ENST00000271324.6	CD53	protein_coding	0.0239552	-6.22075e-06	0.164111	0.908146	0.999856
ENST00000271331.4	PROK1	protein_coding	0.0882173	-0.000254586	0.164108	0.93746	0.999856
ENST00000271332.4	CELSR2	protein_coding	247.019	0.0296938	0.15006	0.64931	0.999856
ENST00000271375.7	SFT2D2	protein_coding	60.294	-0.0012267	0.156188	0.978228	0.999856
ENST00000271417.8	ILDR2	protein_coding	17.8998	-0.0431919	0.169877	0.135761	0.999856
ENST00000271450.10	FCGR2A	protein_coding	1.86452	-0.00685864	0.163998	0.504101	0.999856
ENST00000271452.8	NUF2	protein_coding	2.32593	0.00540567	0.163674	0.684404	0.999856
ENST00000271469.7	UAP1	protein_coding	9.76902	-0.0281727	0.166275	0.206581	0.999856
ENST00000271526.9	PRCC	protein_coding	54.3614	0.0497377	0.164919	0.342802	0.999856
ENST00000271532.2	FCRL4	protein_coding	0.021097	-0.000188087	0.164108	0.769076	0.999856
ENST00000271588.9	HMCN1	protein_coding	3.4073	-0.00893351	0.16422	0.489991	0.999856
ENST00000271628.9	SF3B4	protein_coding	69.2288	0.0353749	0.159557	0.510977	0.999856
ENST00000271636.12	CGN	protein_coding	9.92546	-0.0433954	0.171472	0.0249084	0.999856
ENST00000271638.3	S100A11	protein_coding	73.7955	0.0136659	0.152432	0.816517	0.999856
ENST00000271640.9	SETDB1	protein_coding	89.3056	-0.0491304	0.159529	0.424153	0.999856
ENST00000271643.8	ADAMTSL4	protein_coding	0.064262	-0.000138313	0.164107	0.823439	0.999856
ENST00000271651.8	CTSK	protein_coding	5.28792	0.00360441	0.163361	0.823887	0.999856
ENST00000271690.12	ENSA	protein_coding	136.288	-0.00124387	0.144165	0.986054	0.999856
ENST00000271715.7	POGZ	protein_coding	173.543	0.20949	0.2586	0.053907	0.999856
ENST00000271732.8	GOLPH3L	protein_coding	30.7388	-0.0798783	0.186645	0.0768192	0.999856
ENST00000271764.7	EIF2D	protein_coding	18.434	-0.0105857	0.161458	0.729194	0.999856
ENST00000271857.6	SLC27A3	protein_coding	16.0166	0.000981667	0.162178	0.967291	0.999856
ENST00000271971.7	CAPN9	protein_coding	0.394815	-0.000197886	0.164106	0.868971	0.999856
ENST00000272065.10	ACP1	protein_coding	20.4399	-0.0178646	0.16238	0.571921	0.999856
ENST00000272091.8	SDE2	protein_coding	20.5435	0.0216801	0.162373	0.530415	0.999856
ENST00000272102.10	ARF1	protein_coding	72.9689	0.0765617	0.18209	0.121004	0.999856
ENST00000272133.4	CNIH3	protein_coding	0.0632909	-0.000221604	0.164108	0.608932	0.999856
ENST00000272139.5	C1orf35	protein_coding	8.79911	-0.0366372	0.168514	0.1372	0.999856
ENST00000272163.9	LBR	protein_coding	3.61919	0.00370499	0.163699	0.752913	0.999856
ENST00000272164.6	WNT9A	protein_coding	2.8814	0.0203875	0.16536	0.156656	0.999856
ENST00000272190.9	REN	protein_coding	0.0706607	-0.000182167	0.164107	0.815209	0.999856
ENST00000272203.8	PLEKHA6	protein_coding	30.8677	-0.0581593	0.173354	0.1862	0.999856
ENST00000272217.7	ARL8A	protein_coding	41.7989	0.0211595	0.158558	0.652937	0.999856
ENST00000272223.3	OSR1	protein_coding	0.140639	-9.89188e-05	0.164107	0.959091	0.999856
ENST00000272224.5	GDF7	protein_coding	6.8741	0.00215438	0.162624	0.922108	0.999856
ENST00000272227.7	PDIA6	protein_coding	90.1321	0.0135244	0.155663	0.770025	0.999856
ENST00000272233.5	RHOB	protein_coding	50.7705	0.00619156	0.156661	0.889634	0.999856
ENST00000272238.9	ATP6V1C2	protein_coding	1.02271	-0.00464343	0.164068	0.834037	0.999856
ENST00000272252.10	GALM	protein_coding	3.48066	-0.0233897	0.166177	0.0564449	0.999856
ENST00000272286.4	ABCG8	protein_coding	4.26767	-0.00379811	0.16375	0.753289	0.999856
ENST00000272342.5	ETAA1	protein_coding	4.59291	0.00714809	0.163624	0.638994	0.999856
ENST00000272348.7	SNRPG	protein_coding	8.14311	0.00250137	0.162402	0.915613	0.999856
ENST00000272367.7	CLEC4F	protein_coding	0.021097	-0.000188087	0.164108	0.769076	0.999856
ENST00000272369.14	MEIS1	protein_coding	3.26173	0.00464716	0.163457	0.769683	0.999856
ENST00000272371.6	OTOF	protein_coding	0.222458	-0.000136508	0.164107	0.994389	0.999856
ENST00000272418.7	MRPS5	protein_coding	24.1133	0.0332119	0.164572	0.368674	0.999856
ENST00000272421.10	ANKRD53	protein_coding	0.148458	-0.000187234	0.164107	0.79319	0.999856
ENST00000272427.10	EXOC6B	protein_coding	16.2786	0.00685835	0.161893	0.788519	0.999856
ENST00000272433.6	SFXN5	protein_coding	2.44757	-0.000241036	0.164104	0.86773	0.999856
ENST00000272438.9	TEX261	protein_coding	44.1896	0.00955274	0.15784	0.828715	0.999856
ENST00000272452.7	SULT1C4	protein_coding	5.06063	0.00747665	0.163459	0.684502	0.999856
ENST00000272462.2	MALL	protein_coding	7.24009	0.0191184	0.164059	0.371213	0.999856
ENST00000272519.10	RALB	protein_coding	9.68206	-0.000277078	0.162483	0.990942	0.999856
ENST00000272520.4	C1QL2	protein_coding	0.0512171	-0.000173701	0.164108	0.642764	0.999856
ENST00000272542.8	SLC20A1	protein_coding	20.8824	-0.0291011	0.164017	0.393409	0.999856
ENST00000272638.14	UBXN4	protein_coding	40.621	0.100803	0.200818	0.0662562	0.999856
ENST00000272645.9	POLR2D	protein_coding	29.5848	0.0223769	0.163141	0.481312	0.999856
ENST00000272647.9	AMMECR1L	protein_coding	38.4767	0.0691285	0.177262	0.162904	0.999856
ENST00000272716.9	SLC4A10	protein_coding	0.0256086	-0.00014105	0.164108	0.753609	0.999856
ENST00000272732.10	SCRN3	protein_coding	7.14847	-0.000312721	0.162382	0.991786	0.999856
ENST00000272746.9	WIPF1	protein_coding	0.277215	-0.000188389	0.164106	0.86834	0.999856
ENST00000272793.9	UBR3	protein_coding	39.5335	0.035917	0.163588	0.354641	0.999856
ENST00000272845.10	UNC80	protein_coding	5.43608	-0.0281756	0.166666	0.13489	0.999856
ENST00000272852.3	CPO	protein_coding	0.0863301	-0.000121933	0.164107	0.931218	0.999856
ENST00000272895.12	ABCA12	protein_coding	29.3172	0.0368341	0.165096	0.364883	0.999856
ENST00000272902.10	SUMF1	protein_coding	8.97226	-0.0239875	0.165513	0.235945	0.999856
ENST00000272907.7	NYAP2	protein_coding	5.43947	0.00678498	0.1635	0.667862	0.999856
ENST00000272928.4	ACKR3	protein_coding	1.4791	-0.000183153	0.164105	0.919641	0.999856
ENST00000272930.8	UBE2F	protein_coding	9.96277	-0.0746868	0.188199	0.0132276	0.999856
ENST00000273038.7	VGLL4	protein_coding	51.6244	-0.0514756	0.168538	0.256192	0.999856
ENST00000273047.9	RAB5A	protein_coding	20.0485	-0.00390227	0.161946	0.888657	0.999856
ENST00000273062.6	CTDSP1	protein_coding	34.4691	0.00977288	0.158904	0.811921	0.999856
ENST00000273064.10	CNOT9	protein_coding	24.898	-0.00310005	0.159919	0.931618	0.999856
ENST00000273067.5	2004-03-01	protein_coding	1.59258	-0.0181551	0.165311	0.0788288	0.999856
ENST00000273075.8	DNPEP	protein_coding	22.4494	0.0125081	0.161153	0.713269	0.999856
ENST00000273077.9	PNKD	protein_coding	8.73295	0.00230625	0.162112	0.928359	0.999856
ENST00000273130.9	DYNC1LI1	protein_coding	12.4817	0.0458552	0.17099	0.132453	0.999856
ENST00000273153.10	CSRNP1	protein_coding	11.2622	0.0412345	0.169755	0.129908	0.999856
ENST00000273173.4	SLC22A14	protein_coding	0.620411	0.00125123	0.164075	0.781317	0.999856
ENST00000273179.10	CTDSPL	protein_coding	5.31121	-0.0233946	0.166124	0.0721712	0.999856
ENST00000273183.7	STAC	protein_coding	0.0671203	-7.72579e-05	0.164108	0.957766	0.999856
ENST00000273258.4	ARL6IP5	protein_coding	9.17423	0.0279327	0.166392	0.187457	0.999856
ENST00000273261.7	LRIG1	protein_coding	19.2253	0.0048037	0.162032	0.854795	0.999856
ENST00000273283.7	ITIH1	protein_coding	0.0256086	-0.00014105	0.164108	0.753609	0.999856
ENST00000273308.9	CNPY2	protein_coding	9.88248	0.02146	0.164368	0.371119	0.999856
ENST00000273317.5	LIMD1	protein_coding	42.8118	-0.0469943	0.165295	0.338121	0.999856
ENST00000273353.3	MYH15	protein_coding	2.91421	-0.00300479	0.164137	0.429859	0.999856
ENST00000273359.8	ABHD10	protein_coding	6.29424	-0.0274544	0.166594	0.14181	0.999856
ENST00000273368.8	TAGLN3	protein_coding	0.0716319	-8.7464e-05	0.164108	0.973869	0.999856
ENST00000273371.9	PLA1A	protein_coding	0.021097	-0.000188087	0.164108	0.769076	0.999856
ENST00000273375.7	RABL3	protein_coding	17.374	0.0518446	0.173089	0.124857	0.999856
ENST00000273398.8	ATP6V1A	protein_coding	32.0152	0.0291171	0.163357	0.427014	0.999856
ENST00000273450.7	ALDH1L1	protein_coding	1.20648	0.00535504	0.164066	0.771244	0.999856
ENST00000273480.4	RNF7	protein_coding	19.9399	0.0506	0.17154	0.186055	0.999856
ENST00000273550.12	FTH1	protein_coding	240.872	0.0066687	0.147529	0.910421	0.999856
ENST00000273588.8	AMT	protein_coding	2.08359	0.00830822	0.164181	0.517305	0.999856
ENST00000273590.3	TCTA	protein_coding	6.64145	0.0204835	0.164883	0.298381	0.999856
ENST00000273598.7	NICN1	protein_coding	13.1041	-0.0809026	0.191981	0.0186393	0.999856
ENST00000273610.4	UCN2	protein_coding	3.34106	0.010932	0.164202	0.515283	0.999856
ENST00000273666.10	STXBP5L	protein_coding	0.0441362	-2.36408e-05	0.164111	0.805972	0.999856
ENST00000273668.7	EAF2	protein_coding	0.0953534	-0.000174084	0.164107	0.901931	0.999856
ENST00000273814.8	DGKQ	protein_coding	11.3651	0.0121577	0.164325	0.32464	0.999856
ENST00000273853.11	CENPC	protein_coding	16.1912	0.0290056	0.165514	0.303952	0.999856
ENST00000273854.7	EPHA5	protein_coding	0.114508	-0.000225672	0.164108	0.525304	0.999856
ENST00000273859.7	ATP10D	protein_coding	0.895963	-0.000355129	0.164105	0.779199	0.999856
ENST00000273861.5	SLC10A4	protein_coding	0.276299	-0.000165817	0.164106	0.918813	0.999856
ENST00000273905.6	SLC10A6	protein_coding	0.411521	0.00255135	0.164119	0.766457	0.999856
ENST00000273908.4	SCD5	protein_coding	13.5477	-0.0410643	0.169655	0.128308	0.999856
ENST00000273920.8	ENOPH1	protein_coding	12.1466	0.0170644	0.163366	0.506992	0.999856
ENST00000273962.7	TRMT10A	protein_coding	7.79879	0.00683441	0.162843	0.757602	0.999856
ENST00000273963.10	KLHL8	protein_coding	16.7968	-0.010112	0.161566	0.702006	0.999856
ENST00000273968.5	PYURF	protein_coding	6.04902	0.00453838	0.16348	0.762472	0.999856
ENST00000273980.9	TBCK	protein_coding	15.0044	-0.040549	0.169735	0.113035	0.999856
ENST00000273986.10	CISD2	protein_coding	14.2909	-0.0187708	0.162809	0.545933	0.999856
ENST00000273990.6	DDIT4L	protein_coding	0.0239552	-6.22075e-06	0.164111	0.908146	0.999856
ENST00000274000.9	AP1AR	protein_coding	15.9689	0.0149991	0.161644	0.648915	0.999856
ENST00000274008.5	SPATA5	protein_coding	29.1257	-0.00303678	0.158896	0.939095	0.999856
ENST00000274024.3	FABP2	protein_coding	1.57658	0.00523283	0.16405	0.843648	0.999856
ENST00000274030.10	USP53	protein_coding	16.45	0.0223133	0.163308	0.469566	0.999856
ENST00000274031.7	SETD7	protein_coding	103.49	0.00303473	0.162326	0.89866	0.999856
ENST00000274054.3	NAF1	protein_coding	8.92258	0.00674931	0.162394	0.786245	0.999856
ENST00000274065.9	RPS3A	protein_coding	111.844	-0.0611086	0.171811	0.233429	0.999856
ENST00000274093.8	GLRA3	protein_coding	4.64339	0.0167866	0.164212	0.394424	0.999856
ENST00000274137.9	NDUFS6	protein_coding	7.77027	0.0286037	0.166898	0.0792631	0.999856
ENST00000274140.10	2006-03-01	protein_coding	100.673	-0.194943	0.295551	0.039269	0.999856
ENST00000274192.7	SRD5A1	protein_coding	22.5101	-0.026886	0.164547	0.367085	0.999856
ENST00000274217.4	OTULINL	protein_coding	8.148	0.0460884	0.172291	0.0247254	0.999856
ENST00000274242.10	RPL37	protein_coding	101.37	-0.0411806	0.157929	0.486456	0.999856
ENST00000274255.10	SKP2	protein_coding	12.9871	0.0226799	0.164142	0.415511	0.999856
ENST00000274276.8	OSMR	protein_coding	11.5469	0.00730644	0.163449	0.674313	0.999856
ENST00000274289.8	PLK2	protein_coding	20.6706	0.00551007	0.161459	0.849774	0.999856
ENST00000274311.3	PELO	protein_coding	12.7801	-0.0222723	0.163801	0.431728	0.999856
ENST00000274341.8	HAPLN1	protein_coding	0.439017	0.00157641	0.164093	0.930938	0.999856
ENST00000274353.10	BHMT	protein_coding	0.021097	-0.000188087	0.164108	0.769076	0.999856
ENST00000274361.3	ANKRD31	protein_coding	0.560436	-0.000126505	0.164106	0.990627	0.999856
ENST00000274364.11	IQGAP2	protein_coding	0.021097	-0.000188087	0.164108	0.769076	0.999856
ENST00000274368.9	CRHBP	protein_coding	0.0512171	-0.000173701	0.164108	0.642764	0.999856
ENST00000274376.10	RASA1	protein_coding	28.1874	-0.0630631	0.177041	0.113528	0.999856
ENST00000274382.9	LIX1	protein_coding	2.71382	0.0107393	0.164259	0.470478	0.999856
ENST00000274400.9	GTF2H2	protein_coding	30.7667	0.0178255	0.159967	0.661447	0.999856
ENST00000274432.13	SPATA9	protein_coding	0.0220681	-4.24629e-06	0.164111	0.914897	0.999856
ENST00000274457.5	FEM1C	protein_coding	21.4203	-0.0102095	0.159546	0.789166	0.999856
ENST00000274458.9	COMMD10	protein_coding	2.84932	0.00676154	0.164082	0.715399	0.999856
ENST00000274473.6	MEGF10	protein_coding	0.231481	-0.000130804	0.164107	0.989417	0.999856
ENST00000274487.9	ADAMTS19	protein_coding	30.5119	-0.0272591	0.163554	0.436395	0.999856
ENST00000274496.10	YIPF5	protein_coding	9.53448	0.0354857	0.168147	0.148464	0.999856
ENST00000274498.9	ARHGAP26	protein_coding	10.389	0.0302709	0.166054	0.27415	0.999856
ENST00000274513.9	SLC25A48	protein_coding	0.0697448	-0.000172524	0.164108	0.980116	0.999856
ENST00000274547.6	GABRB2	protein_coding	2.06324	-0.00413661	0.163946	0.603793	0.999856
ENST00000274605.6	N4BP3	protein_coding	52.1671	-0.0239248	0.157046	0.644957	0.999856
ENST00000274606.7	NHP2	protein_coding	49.2234	-0.00884982	0.156028	0.845876	0.999856
ENST00000274609.5	ADAMTS2	protein_coding	9.17261	0.00984542	0.163019	0.657179	0.999856
ENST00000274625.6	FGF18	protein_coding	2.80642	0.00951673	0.164111	0.610728	0.999856
ENST00000274629.9	KCNMB1	protein_coding	14.265	0.0218863	0.163865	0.439002	0.999856
ENST00000274643.8	MYLK4	protein_coding	0.966825	-0.000192471	0.164105	0.627139	0.999856
ENST00000274680.8	FARS2	protein_coding	4.84763	-0.0111968	0.163952	0.465567	0.999856
ENST00000274695.8	CDKAL1	protein_coding	9.80984	-0.0270445	0.16584	0.245877	0.999856
ENST00000274710.4	PSD2	protein_coding	0.941403	0.00447484	0.164082	0.788944	0.999856
ENST00000274711.7	LRRTM2	protein_coding	0.479612	0.00284436	0.16413	0.556377	0.999856
ENST00000274712.7	ZMAT2	protein_coding	38.196	0.112888	0.210873	0.057491	0.999856
ENST00000274721.8	GFRA3	protein_coding	0.285267	-0.000209218	0.164107	0.805328	0.999856
ENST00000274747.11	MRS2	protein_coding	5.55955	0.00420892	0.163486	0.758671	0.999856
ENST00000274766.1	KAAG1	protein_coding	0.0678025	-0.000191035	0.164108	0.599548	0.999856
ENST00000274773.12	TRIM7	protein_coding	1.63492	0.00735068	0.164132	0.610026	0.999856
ENST00000274787.3	HIGD2A	protein_coding	16.3203	0.0361266	0.166085	0.301536	0.999856
ENST00000274811.9	RNF44	protein_coding	96.0721	0.135143	0.213479	0.101136	0.999856
ENST00000274813.4	MMUT	protein_coding	9.3048	-0.000785886	0.16268	0.972898	0.999856
ENST00000274849.3	ABT1	protein_coding	7.48211	0.0232227	0.165182	0.279498	0.999856
ENST00000274938.8	SCUBE3	protein_coding	4.71351	0.00879176	0.164111	0.643413	0.999856
ENST00000274963.13	FGD2	protein_coding	2.22716	0.00789168	0.164076	0.70265	0.999856
ENST00000274979.12	ANO7	protein_coding	1.42093	-0.00027855	0.164105	0.760097	0.999856
ENST00000274990.4	CRIP3	protein_coding	0.0476767	-2.77007e-05	0.164108	0.910898	0.999856
ENST00000275015.9	NFKBIE	protein_coding	3.19673	-0.00188132	0.163667	0.873045	0.999856
ENST00000275016.3	CYP39A1	protein_coding	0.021097	-0.000188087	0.164108	0.769076	0.999856
ENST00000275034.5	PHIP	protein_coding	66.6001	-0.0929067	0.189562	0.115301	0.999856
ENST00000275053.8	MMS22L	protein_coding	16.9839	-0.0222582	0.162792	0.48407	0.999856
ENST00000275072.5	PM20D2	protein_coding	15.6539	0.0194086	0.162778	0.529975	0.999856
ENST00000275162.10	CLVS2	protein_coding	1.90509	0.0137336	0.164705	0.184939	0.999856
ENST00000275169.4	GPR6	protein_coding	0.0220681	-4.24629e-06	0.164111	0.914897	0.999856
ENST00000275198.1	TAAR6	protein_coding	0.0239552	-6.22075e-06	0.164111	0.908146	0.999856
ENST00000275230.5	SLC2A12	protein_coding	0.35079	-0.00014825	0.164106	0.98341	0.999856
ENST00000275233.12	SHPRH	protein_coding	33.7878	0.0117228	0.159636	0.767886	0.999856
ENST00000275235.8	AIG1	protein_coding	11.347	-0.0392894	0.169429	0.115142	0.999856
ENST00000275300.3	SLC22A3	protein_coding	0.0460233	-5.09787e-06	0.164111	0.799853	0.999856
ENST00000275358.8	VWDE	protein_coding	9.89803	0.00577563	0.162332	0.833231	0.999856
ENST00000275364.8	GNA12	protein_coding	35.0977	-0.0268971	0.163101	0.465038	0.999856
ENST00000275428.9	GGCT	protein_coding	8.56362	-0.0067299	0.16248	0.780598	0.999856
ENST00000275493.7	EGFR	protein_coding	5.56004	0.0194608	0.165155	0.191181	0.999856
ENST00000275517.8	CDCA5	protein_coding	8.57827	0.00190097	0.162797	0.923116	0.999856
ENST00000275560.4	SSC4D	protein_coding	0.0943822	-0.000279728	0.164108	0.738901	0.999856
ENST00000275603.9	CCT6A	protein_coding	51.5909	-0.0558138	0.170124	0.242558	0.999856
ENST00000275732.5	GIGYF1	protein_coding	247.998	0.0496052	0.140855	0.538089	0.999856
ENST00000275766.2	ZC3HAV1L	protein_coding	2.33229	0.00430993	0.164002	0.910454	0.999856
ENST00000275767.3	TMEM140	protein_coding	0.300648	-0.000225296	0.164107	0.648799	0.999856
ENST00000275815.4	EPHA1	protein_coding	9.35255	-0.0113563	0.163951	0.472599	0.999856
ENST00000275820.4	NOM1	protein_coding	53.7141	0.0426145	0.16274	0.443764	0.999856
ENST00000275838.5	ASB10	protein_coding	5.51367	0.0035071	0.164011	0.639612	0.999856
ENST00000275954.4	TMEM47	protein_coding	0.21272	-0.000203771	0.164107	0.799431	0.999856
ENST00000276055.3	CHST7	protein_coding	0.862848	-0.000210258	0.164105	0.885301	0.999856
ENST00000276062.8	NDUFB11	protein_coding	13.6324	-0.00863546	0.16176	0.767193	0.999856
ENST00000276079.13	NONO	protein_coding	136.109	0.101733	0.190012	0.138972	0.999856
ENST00000276173.5	RIPPLY1	protein_coding	0.0460233	-5.09787e-06	0.164111	0.799853	0.999856
ENST00000276185.8	FRMPD3	protein_coding	0.513497	-0.000182887	0.164106	0.985396	0.999856
ENST00000276202.8	DOCK11	protein_coding	2.66621	0.0179474	0.164994	0.207083	0.999856
ENST00000276241.10	CT55	protein_coding	0.0751723	-0.000149723	0.164107	0.801463	0.999856
ENST00000276282.7	MFHAS1	protein_coding	9.81508	-0.00547767	0.162845	0.797299	0.999856
ENST00000276297.9	DLC1	protein_coding	0.728117	-0.000172749	0.164105	0.900131	0.999856
ENST00000276390.7	ATP6V1B2	protein_coding	10.7353	-0.0305978	0.166601	0.208092	0.999856
ENST00000276410.6	CHRNA6	protein_coding	0.0239552	-6.22075e-06	0.164111	0.908146	0.999856
ENST00000276414.4	GNRH1	protein_coding	1.0952	0.00439516	0.164047	0.904936	0.999856
ENST00000276416.10	BIN3	protein_coding	5.7063	0.00846208	0.16354	0.613983	0.999856
ENST00000276420.9	DOK2	protein_coding	0.0479105	4.46875e-08	0.164111	0.793928	0.999856
ENST00000276431.9	TNFRSF10B	protein_coding	51.5815	-0.011246	0.15704	0.830142	0.999856
ENST00000276440.12	DOCK5	protein_coding	31.4289	-0.0350197	0.16372	0.401269	0.999856
ENST00000276449.8	STAR	protein_coding	0.0495638	-0.000102774	0.164108	0.917595	0.999856
ENST00000276480.11	ST18	protein_coding	0.0421939	-0.000156549	0.164108	0.66962	0.999856
ENST00000276533.4	GINS4	protein_coding	19.2547	-0.0209137	0.162419	0.507058	0.999856
ENST00000276569.8	ARMC1	protein_coding	8.37416	0.0333861	0.167522	0.157851	0.999856
ENST00000276571.5	CRH	protein_coding	0.0220681	-4.24629e-06	0.164111	0.914897	0.999856
ENST00000276594.2	PRDM14	protein_coding	3.77854	-0.0250403	0.166094	0.154872	0.999856
ENST00000276603.10	TERF1	protein_coding	11.5248	0.0223507	0.163815	0.434386	0.999856
ENST00000276609.8	SLC26A7	protein_coding	0.0687736	-0.00012558	0.164107	0.808643	0.999856
ENST00000276654.9	LRP12	protein_coding	3.42503	0.0143415	0.164522	0.322372	0.999856
ENST00000276659.10	RSPO2	protein_coding	0.432618	0.00162132	0.164094	0.921838	0.999856
ENST00000276689.8	NDUFB9	protein_coding	44.3707	0.0370415	0.164425	0.373575	0.999856
ENST00000276692.11	TATDN1	protein_coding	27.6837	0.0252711	0.162165	0.507551	0.999856
ENST00000276704.6	C8orf76	protein_coding	10.0051	0.0102205	0.163065	0.643914	0.999856
ENST00000276708.9	GSDMC	protein_coding	4.30654	-0.0202301	0.165397	0.158311	0.999856
ENST00000276893.10	UHRF2	protein_coding	14.1172	0.00877333	0.162435	0.728488	0.999856
ENST00000276914.7	PLIN2	protein_coding	2.08099	0.0113478	0.164328	0.409727	0.999856
ENST00000276925.7	CDKN2B	protein_coding	0.995378	-0.00937161	0.164336	0.304806	0.999856
ENST00000276927.2	IFNA1	protein_coding	0.0239552	-6.22075e-06	0.164111	0.908146	0.999856
ENST00000277010.9	SIGMAR1	protein_coding	1.76287	-0.00456314	0.164077	0.687795	0.999856
ENST00000277165.11	FAM120A	protein_coding	103.185	-0.0227204	0.154316	0.701075	0.999856
ENST00000277216.3	OR13C4	protein_coding	0.0239552	-6.22075e-06	0.164111	0.908146	0.999856
ENST00000277225.10	ZNF462	protein_coding	49.1765	-0.032735	0.16001	0.55774	0.999856
ENST00000277309.3	OR1K1	protein_coding	0.0256086	-0.00014105	0.164108	0.753609	0.999856
ENST00000277458.5	ASB6	protein_coding	37.0516	0.111574	0.214039	0.0385536	0.999856
ENST00000277517.2	IDI2	protein_coding	0.0450522	-0.000113352	0.164108	0.933583	0.999856
ENST00000277540.7	DPH7	protein_coding	22.5385	-0.0993857	0.207636	0.0131676	0.999856
ENST00000277554.4	NACC2	protein_coding	87.5405	-1.18393	0.448558	0.000354445	0.999856
ENST00000277570.10	PROSER2	protein_coding	5.36076	0.00110882	0.163059	0.952243	0.999856
ENST00000277632.8	MINDY3	protein_coding	5.93151	0.00727602	0.16346	0.661644	0.999856
ENST00000277746.11	NRBF2	protein_coding	4.03662	0.013753	0.164504	0.32684	0.999856
ENST00000277865.5	GLUD1	protein_coding	22.4605	0.014356	0.161746	0.652987	0.999856
ENST00000277874.10	HTR7	protein_coding	0.342215	-0.000180315	0.164106	0.850421	0.999856
ENST00000277900.12	ADD3	protein_coding	2.75723	0.012934	0.164475	0.326742	0.999856
ENST00000277905.6	VAX1	protein_coding	0.0460233	-5.09787e-06	0.164111	0.799853	0.999856
ENST00000277942.6	NPFFR1	protein_coding	26.4687	-0.0393322	0.167617	0.224297	0.999856
ENST00000278060.10	PAOX	protein_coding	0.446536	-0.000267758	0.164106	0.767289	0.999856
ENST00000278070.7	PPRC1	protein_coding	62.4339	-0.0377624	0.160004	0.476992	0.999856
ENST00000278174.9	BTBD10	protein_coding	17.9241	-0.0179641	0.162682	0.542767	0.999856
ENST00000278187.7	GAS2	protein_coding	0.0476767	-2.77007e-05	0.164108	0.910898	0.999856
ENST00000278193.7	LIN7C	protein_coding	26.4596	0.0290818	0.162968	0.452319	0.999856
ENST00000278198.2	LRRC4C	protein_coding	0.0495638	-0.000102774	0.164108	0.917595	0.999856
ENST00000278200.5	IMMP1L	protein_coding	0.756305	0.00249445	0.164052	0.892625	0.999856
ENST00000278243.8	PGAP2	protein_coding	16.3574	-0.0291534	0.164894	0.344343	0.999856
ENST00000278302.9	TRIM6	protein_coding	5.36918	0.0257701	0.166269	0.112285	0.999856
ENST00000278314.5	ZNF214	protein_coding	0.0239552	-6.22075e-06	0.164111	0.908146	0.999856
ENST00000278353.10	HSD17B12	protein_coding	8.90569	-0.0352202	0.168113	0.142108	0.999856
ENST00000278407.8	SERPING1	protein_coding	0.0239552	-6.22075e-06	0.164111	0.908146	0.999856
ENST00000278412.7	SSRP1	protein_coding	39.4765	0.0886591	0.19333	0.0561597	0.999856
ENST00000278422.9	TMX2	protein_coding	22.6671	0.0328562	0.165015	0.333654	0.999856
ENST00000278426.8	SLC43A1	protein_coding	2.37657	-0.0157356	0.16488	0.170915	0.999856
ENST00000278505.5	ENDOD1	protein_coding	7.09561	0.0155236	0.164242	0.380453	0.999856
ENST00000278550.11	TENM4	protein_coding	0.997459	-0.000220422	0.164105	0.839156	0.999856
ENST00000278601.6	C11orf52	protein_coding	1.7962	0.0224065	0.165907	0.0757868	0.999856
ENST00000278612.9	NPAT	protein_coding	6.09348	-0.0206455	0.165081	0.222611	0.999856
ENST00000278616.8	ATM	protein_coding	26.0141	-0.0197532	0.162724	0.522991	0.999856
ENST00000278618.9	AASDHPPT	protein_coding	5.69853	0.0146072	0.164132	0.40734	0.999856
ENST00000278742.6	ST14	protein_coding	81.3972	-0.0378361	0.160517	0.472695	0.999856
ENST00000278780.7	OVOL2	protein_coding	0.617543	-0.000227933	0.164106	0.788373	0.999856
ENST00000278823.7	MTA2	protein_coding	129.522	0.060197	0.158644	0.369259	0.999856
ENST00000278829.7	FADS3	protein_coding	5.18928	-0.00334453	0.163676	0.784806	0.999856
ENST00000278833.3	ROM1	protein_coding	5.82921	-0.0108165	0.163616	0.549393	0.999856
ENST00000278836.9	MYRF	protein_coding	0.211982	-0.000153628	0.164107	0.812674	0.999856
ENST00000278853.9	ZP1	protein_coding	0.0687736	-0.00012558	0.164107	0.808643	0.999856
ENST00000278886.11	NINL	protein_coding	29.186	-0.00365564	0.159466	0.903565	0.999856
ENST00000278903.11	EI24	protein_coding	38.9826	-0.019304	0.16018	0.636593	0.999856
ENST00000278927.10	ESAM	protein_coding	0.760014	-0.000143298	0.164105	0.735544	0.999856
ENST00000278935.8	CEP164	protein_coding	36.8644	-0.00170043	0.158353	0.955345	0.999856
ENST00000278937.7	MPZL2	protein_coding	6.6365	-0.00420518	0.162829	0.83871	0.999856
ENST00000278947.6	SCN2B	protein_coding	1.82155	-0.0114919	0.164515	0.220847	0.999856
ENST00000278949.9	MPZL3	protein_coding	18.597	-0.00696778	0.161068	0.875664	0.999856
ENST00000278980.10	COMMD7	protein_coding	7.31562	0.032754	0.167516	0.149274	0.999856
ENST00000279022.7	MYL9	protein_coding	0.0671203	-7.72579e-05	0.164108	0.957766	0.999856
ENST00000279024.9	KIAA1755	protein_coding	1.3483	-0.000308109	0.164105	0.562878	0.999856
ENST00000279027.9	SLC13A3	protein_coding	5.203	-0.0168953	0.164272	0.38395	0.999856
ENST00000279028.2	OCSTAMP	protein_coding	1.43739	0.00386471	0.164069	0.910903	0.999856
ENST00000279036.12	PIGT	protein_coding	40.0882	0.144345	0.261132	0.0133273	0.999856
ENST00000279067.3	LINC00266-1	lncRNA	2.27157	0.00503103	0.164039	0.994823	0.999856
ENST00000279068.11	LSM14B	protein_coding	32.8251	0.0902238	0.193911	0.0652203	0.999856
ENST00000279101.9	CABLES2	protein_coding	18.3487	0.00869285	0.161422	0.777949	0.999856
ENST00000279146.8	AIP	protein_coding	16.9845	0.0350575	0.167362	0.206059	0.999856
ENST00000279147.8	LTO1	protein_coding	13.1379	-0.0222018	0.16516	0.279322	0.999856
ENST00000279178.3	SLC22A9	protein_coding	9.00509	-0.0669812	0.182901	0.0186882	0.999856
ENST00000279206.7	NUDT22	protein_coding	3.19631	0.00688012	0.164082	0.669105	0.999856
ENST00000279230.10	PLCB3	protein_coding	39.2996	0.0369474	0.164423	0.396801	0.999856
ENST00000279242.6	MRPL49	protein_coding	29.1026	0.077263	0.186238	0.0651698	0.999856
ENST00000279247.10	CAPN1	protein_coding	60.5069	0.164542	0.290345	0.0170939	0.999856
ENST00000279249.3	CDC42EP2	protein_coding	1.43064	0.00410879	0.164002	0.731715	0.999856
ENST00000279263.11	TM7SF2	protein_coding	25.3303	-0.0468477	0.169806	0.195914	0.999856
ENST00000279281.8	VPS51	protein_coding	27.2151	0.0471831	0.169969	0.197925	0.999856
ENST00000279387.12	PPP4C	protein_coding	70.6896	0.112953	0.212932	0.0386371	0.999856
ENST00000279392.7	HIRIP3	protein_coding	4.33672	-0.0204915	0.165527	0.123036	0.999856
ENST00000279463.7	CNTN5	protein_coding	0.021097	-0.000188087	0.164108	0.769076	0.999856
ENST00000279488.8	DUSP6	protein_coding	0.806093	-0.000221202	0.164105	0.829243	0.999856
ENST00000279804.2	CTF1	protein_coding	2.28708	0.00882823	0.164131	0.607981	0.999856
ENST00000279839.8	CWC15	protein_coding	10.8735	0.00405991	0.161969	0.862841	0.999856
ENST00000279873.12	ARID5B	protein_coding	8.60595	0.000747053	0.162959	0.970402	0.999856
ENST00000279907.12	UHRF1BP1L	protein_coding	7.35339	-0.00264102	0.163041	0.882642	0.999856
ENST00000280096.5	HNMT	protein_coding	3.84161	0.00448491	0.163194	0.779244	0.999856
ENST00000280098.8	SPOPL	protein_coding	27.3748	0.0503856	0.169218	0.240312	0.999856
ENST00000280154.12	PDCD4	protein_coding	80.2167	-0.00775919	0.156913	0.872356	0.999856
ENST00000280155.3	ADRA2A	protein_coding	0.0901044	-0.000123367	0.164107	0.943525	0.999856
ENST00000280190.8	WDR17	protein_coding	2.94487	-0.0112856	0.164445	0.332699	0.999856
ENST00000280245.8	CCDC83	protein_coding	0.554496	0.00193047	0.164067	0.875403	0.999856
ENST00000280258.6	PRSS23	protein_coding	14.2668	-0.0189137	0.163745	0.452864	0.999856
ENST00000280326.9	CCT5	protein_coding	54.0364	0.0026778	0.15807	0.957142	0.999856
ENST00000280333.9	DOCK1	protein_coding	63.2212	-0.0575526	0.169501	0.262463	0.999856
ENST00000280346.10	DLAT	protein_coding	8.40969	0.0195021	0.164175	0.395023	0.999856
ENST00000280350.8	PIH1D2	protein_coding	0.13949	-0.00012338	0.164107	0.983158	0.999856
ENST00000280358.4	TEX12	protein_coding	0.136576	-0.000212273	0.164107	0.667045	0.999856
ENST00000280377.10	USP15	protein_coding	51.1524	-0.10457	0.202888	0.0660555	0.999856
ENST00000280481.9	FREM2	protein_coding	17.3161	-0.0237127	0.164479	0.372121	0.999856
ENST00000280527.7	CRIM1	protein_coding	8.69481	0.0257755	0.165474	0.272872	0.999856
ENST00000280551.11	SEC24D	protein_coding	16.3118	-0.0318572	0.165421	0.287346	0.999856
ENST00000280557.11	DENR	protein_coding	29.0697	-0.126743	0.236478	0.0128607	0.999856
ENST00000280562.9	PITPNM2	protein_coding	16.43	-0.0805585	0.191062	0.0272063	0.999856
ENST00000280571.9	RILPL2	protein_coding	44.9504	0.0262033	0.160592	0.544433	0.999856
ENST00000280605.4	TKTL2	protein_coding	0.021097	-0.000188087	0.164108	0.769076	0.999856
ENST00000280606.6	PRSS53	protein_coding	4.15812	-0.0153714	0.16449	0.345356	0.999856
ENST00000280612.9	SLC7A11	protein_coding	15.1913	-0.0309598	0.165405	0.314926	0.999856
ENST00000280614.4	NOCT	protein_coding	6.56129	-0.0446478	0.172297	0.0127207	0.999856
ENST00000280665.11	DCP1B	protein_coding	9.94698	0.0367985	0.168213	0.164959	0.999856
ENST00000280700.10	NGLY1	protein_coding	6.75985	0.0133464	0.164445	0.353052	0.999856
ENST00000280701.8	OXSM	protein_coding	5.13057	-0.0327993	0.1683	0.0325819	0.999856
ENST00000280706.2	LDHAL6A	protein_coding	1.32537	-0.000238069	0.164105	0.810785	0.999856
ENST00000280734.3	TMEM86A	protein_coding	5.36364	0.0257431	0.16588	0.211956	0.999856
ENST00000280772.7	ANK3	protein_coding	14.8678	0.0625848	0.17874	0.0684553	0.999856
ENST00000280800.5	PLBD2	protein_coding	53.041	-0.043012	0.160533	0.441335	0.999856
ENST00000280871.9	SLC2A13	protein_coding	0.799749	-0.000203976	0.164105	0.903971	0.999856
ENST00000280886.12	DIP2C	protein_coding	20.1073	0.034252	0.166988	0.227535	0.999856
ENST00000280904.10	DSC2	protein_coding	21.1992	0.0617861	0.178492	0.0701798	0.999856
ENST00000280979.9	AKAP6	protein_coding	2.01538	-0.000231916	0.164104	0.867818	0.999856
ENST00000280987.8	FAM177A1	protein_coding	31.3678	0.00792441	0.158035	0.855629	0.999856
ENST00000281017.8	TMEM18	protein_coding	23.3284	0.0358201	0.166182	0.301378	0.999856
ENST00000281031.5	NDUFC2	protein_coding	14.7051	0.0108502	0.162543	0.663192	0.999856
ENST00000281043.4	MYCN	protein_coding	0.0460233	-5.09787e-06	0.164111	0.799853	0.999856
ENST00000281081.12	NUBPL	protein_coding	3.07719	0.0131158	0.164444	0.359358	0.999856
ENST00000281092.9	FER	protein_coding	19.9959	0.0154737	0.161336	0.648377	0.999856
ENST00000281127.11	NRXN3	protein_coding	11.8683	-0.0137215	0.163085	0.549836	0.999856
ENST00000281141.9	CDC123	protein_coding	8.0543	0.00834865	0.163496	0.610987	0.999856
ENST00000281146.9	C4orf33	protein_coding	2.87191	0.007068	0.163575	0.658071	0.999856
ENST00000281171.9	PTPRO	protein_coding	0.0716319	-8.7464e-05	0.164108	0.973869	0.999856
ENST00000281182.8	ACAD8	protein_coding	5.74675	-0.0166581	0.164285	0.376027	0.999856
ENST00000281187.10	VPS26B	protein_coding	18.6876	-0.0210781	0.163264	0.479328	0.999856
ENST00000281243.10	QDPR	protein_coding	2.29791	-0.00869068	0.16421	0.521447	0.999856
ENST00000281268.12	MUC15	protein_coding	4.43789	-0.00947654	0.16389	0.521617	0.999856
ENST00000281273.8	QTRT2	protein_coding	25.2617	-0.0197045	0.160928	0.603427	0.999856
ENST00000281282.5	CGNL1	protein_coding	7.79303	-0.0382427	0.169374	0.0936314	0.999856
ENST00000281321.3	POU4F2	protein_coding	1.2025	0.0065655	0.164125	0.640521	0.999856
ENST00000281405.8	WDR35	protein_coding	16.2823	-0.0407	0.168121	0.224828	0.999856
ENST00000281419.8	ASAP2	protein_coding	32.8674	0.0261091	0.162349	0.499086	0.999856
ENST00000281428.12	FLI1	protein_coding	6.92927	0.0511744	0.174254	0.0501318	0.999856
ENST00000281437.5	BARX2	protein_coding	2.57191	-0.00122752	0.163652	0.924934	0.999856
ENST00000281441.7	TMEM45B	protein_coding	5.24343	-0.0396437	0.170363	0.0202524	0.999856
ENST00000281453.10	CENPU	protein_coding	1.37516	0.00645489	0.164104	0.651513	0.999856
ENST00000281456.11	SLC25A4	protein_coding	6.48124	-0.00195958	0.163621	0.886513	0.999856
ENST00000281513.10	NBAS	protein_coding	23.4954	0.0279138	0.165987	0.240604	0.999856
ENST00000281523.8	ZNF385D	protein_coding	5.77866	-0.00741617	0.162959	0.727187	0.999856
ENST00000281543.6	GUF1	protein_coding	19.329	-0.0198932	0.162533	0.537456	0.999856
ENST00000281589.4	PABPC3	protein_coding	18.0429	-0.053302	0.175353	0.0381295	0.999856
ENST00000281623.8	FBXO4	protein_coding	1.54751	0.00952592	0.164221	0.498049	0.999856
ENST00000281631.10	PARP8	protein_coding	8.58928	0.0366505	0.16852	0.128929	0.999856
ENST00000281703.11	GLT1D1	protein_coding	0.0910755	-7.61896e-05	0.164108	0.888813	0.999856
ENST00000281708.10	FBXW7	protein_coding	31.6384	0.0210928	0.159856	0.619661	0.999856
ENST00000281722.8	RBM46	protein_coding	0.0239552	-6.22075e-06	0.164111	0.908146	0.999856
ENST00000281741.9	TXNDC16	protein_coding	3.77076	0.00762844	0.16352	0.647965	0.999856
ENST00000281772.14	KANSL1L	protein_coding	3.35462	0.011677	0.1643	0.435601	0.999856
ENST00000281806.6	MCHR2	protein_coding	1.71707	0.00932869	0.164175	0.556814	0.999856
ENST00000281821.7	EPHA4	protein_coding	6.91493	0.0091809	0.163303	0.640138	0.999856
ENST00000281828.7	FARSB	protein_coding	27.0653	-0.0210864	0.161883	0.556512	0.999856
ENST00000281830.3	KCNE4	protein_coding	1.937	-0.00026497	0.164104	0.757753	0.999856
ENST00000281834.4	TNFSF4	protein_coding	3.49954	0.00936337	0.163943	0.500579	0.999856
ENST00000281871.10	MZT2B	protein_coding	6.36407	-0.00972108	0.164281	0.444663	0.999856
ENST00000281924.6	TMEM163	protein_coding	0.116684	-0.000117176	0.164107	0.991704	0.999856
ENST00000281928.8	MED13L	protein_coding	260.628	-0.0899737	0.161735	0.274972	0.999856
ENST00000281938.6	HSPB8	protein_coding	10.0649	-0.0319008	0.166855	0.204133	0.999856
ENST00000281950.8	GEMIN6	protein_coding	24.5718	-0.00889518	0.161533	0.765034	0.999856
ENST00000281961.3	TMEM178A	protein_coding	0.904795	0.00470471	0.164079	0.770332	0.999856
ENST00000282003.7	RNF219	protein_coding	4.18463	-0.00491877	0.16325	0.783537	0.999856
ENST00000282018.4	CYSLTR2	protein_coding	0.134923	-0.000173687	0.164107	0.815302	0.999856
ENST00000282020.9	GRID2	protein_coding	0.021097	-0.000188087	0.164108	0.769076	0.999856
ENST00000282026.1	ARL11	protein_coding	7.21787	-0.0147774	0.164399	0.352237	0.999856
ENST00000282032.4	ARL14EP	protein_coding	6.27776	-0.00933337	0.163595	0.593444	0.999856
ENST00000282041.11	EPG5	protein_coding	27.7536	0.00823382	0.159899	0.74462	0.999856
ENST00000282058.11	HAUS1	protein_coding	1.78264	0.00760143	0.164125	0.627406	0.999856
ENST00000282074.7	SPC25	protein_coding	1.74317	-0.00989132	0.164324	0.376126	0.999856
ENST00000282077.7	PDK1	protein_coding	17.0492	-0.0284652	0.165104	0.324269	0.999856
ENST00000282096.9	PDE3B	protein_coding	2.00152	-0.000322908	0.164105	0.964425	0.999856
ENST00000282111.4	TCF7L1	protein_coding	0.785912	-0.000200253	0.164105	0.81723	0.999856
ENST00000282146.5	KCNK13	protein_coding	0.26893	-0.000185137	0.164106	0.867666	0.999856
ENST00000282223.11	SPOCK1	protein_coding	0.0460233	-5.09787e-06	0.164111	0.799853	0.999856
ENST00000282226.5	FAM151B	protein_coding	0.110285	-0.000114706	0.164107	0.997343	0.999856
ENST00000282251.9	CWF19L2	protein_coding	7.17941	-0.00418455	0.163074	0.827001	0.999856
ENST00000282276.7	MARS2	protein_coding	9.71937	-0.0173692	0.163664	0.474366	0.999856
ENST00000282282.3	ZNF547	protein_coding	0.413558	-0.000248475	0.164106	0.760215	0.999856
ENST00000282292.8	ZNF773	protein_coding	8.72386	-0.0108546	0.163451	0.585242	0.999856
ENST00000282296.10	ZNF551	protein_coding	12.3429	0.00291275	0.162087	0.901427	0.999856
ENST00000282308.4	ZNF256	protein_coding	0.544203	-9.36445e-05	0.164106	0.749475	0.999856
ENST00000282326.5	ZSCAN1	protein_coding	0.0495638	-0.000102774	0.164108	0.917595	0.999856
ENST00000282344.11	USP12	protein_coding	18.5603	-0.0713001	0.183639	0.0498442	0.999856
ENST00000282356.9	CAMK4	protein_coding	5.51642	-0.0240554	0.16566	0.213443	0.999856
ENST00000282388.4	ZFP36L2	protein_coding	41.9236	-0.0290429	0.160618	0.526243	0.999856
ENST00000282406.9	PLEKHH2	protein_coding	8.21267	0.00151157	0.162821	0.937842	0.999856
ENST00000282441.10	YAP1	protein_coding	35.1525	-0.0805404	0.18825	0.0587617	0.999856
ENST00000282466.3	IGSF10	protein_coding	0.0917577	-0.000162496	0.164107	0.754899	0.999856
ENST00000282479.7	DMP1	protein_coding	0.0239552	-6.22075e-06	0.164111	0.908146	0.999856
ENST00000282488.11	MBNL1	protein_coding	46.5741	0.0153065	0.15805	0.747518	0.999856
ENST00000282507.8	UGT3A2	protein_coding	0.0431651	-0.00014037	0.164108	0.926872	0.999856
ENST00000282516.13	NIPBL	protein_coding	113.171	1.27898	0.521548	0.000671855	0.999856
ENST00000282541.9	GPD1L	protein_coding	7.57411	-0.011896	0.164508	0.271604	0.999856
ENST00000282549.7	OTX1	protein_coding	3.07037	-0.0135431	0.164274	0.366169	0.999856
ENST00000282561.4	GJA1	protein_coding	0.25098	-7.07041e-05	0.164108	0.829705	0.999856
ENST00000282570.4	GMCL1	protein_coding	9.86082	0.0105675	0.162998	0.643304	0.999856
ENST00000282572.5	CCNO	protein_coding	3.02968	-0.000271373	0.163628	0.989684	0.999856
ENST00000282587.9	SLC30A6	protein_coding	11.3487	-0.0341929	0.168	0.136728	0.999856
ENST00000282588.6	ITGA1	protein_coding	5.17342	-0.0135948	0.163831	0.466328	0.999856
ENST00000282611.8	CATSPER3	protein_coding	1.40894	0.000446233	0.164105	0.70332	0.999856
ENST00000282633.10	WASHC2A	protein_coding	33.3624	-0.0118116	0.160107	0.75896	0.999856
ENST00000282701.3	BMP3	protein_coding	3.94973	-0.0240876	0.166307	0.058951	0.999856
ENST00000282728.10	HHEX	protein_coding	0.14418	-0.000143807	0.164107	0.922963	0.999856
ENST00000282753.6	GRM1	protein_coding	0.0671203	-7.72579e-05	0.164108	0.957766	0.999856
ENST00000282841.9	GGPS1	protein_coding	6.34011	0.00713457	0.163443	0.666447	0.999856
ENST00000282869.10	ZNF117	protein_coding	31.067	-0.00336291	0.15921	0.919963	0.999856
ENST00000282878.6	RAB3C	protein_coding	2.17155	0.0108634	0.164473	0.213569	0.999856
ENST00000282892.4	MED21	protein_coding	14.2398	-0.00851688	0.161734	0.768768	0.999856
ENST00000282903.10	PLOD2	protein_coding	12.4361	-0.00276571	0.162343	0.903686	0.999856
ENST00000282908.10	STK32B	protein_coding	0.389453	0.00111595	0.164105	0.924439	0.999856
ENST00000282928.5	ZIC1	protein_coding	44.2651	-0.0351331	0.161427	0.460263	0.999856
ENST00000282957.9	CPB1	protein_coding	0.021097	-0.000188087	0.164108	0.769076	0.999856
ENST00000283006.7	CENPH	protein_coding	4.45968	0.0157272	0.164214	0.388009	0.999856
ENST00000283027.10	NUBP1	protein_coding	5.62118	0.00017514	0.163028	0.994246	0.999856
ENST00000283033.9	TXNDC11	protein_coding	10.5257	0.0160653	0.164159	0.40065	0.999856
ENST00000283122.7	CETN3	protein_coding	3.66438	-0.00169571	0.16364	0.866563	0.999856
ENST00000283131.4	SMARCA5	protein_coding	53.7756	1.99225e-05	0.156556	0.995236	0.999856
ENST00000283141.11	SYCP2L	protein_coding	0.174547	-0.000158645	0.164107	0.934204	0.999856
ENST00000283147.7	BMP6	protein_coding	0.0220681	-4.24629e-06	0.164111	0.914897	0.999856
ENST00000283148.11	UXS1	protein_coding	13.6088	-0.0347514	0.166537	0.260532	0.999856
ENST00000283195.11	RANBP2	protein_coding	75.0964	0.017212	0.154625	0.751896	0.999856
ENST00000283206.9	TMEM87B	protein_coding	14.4511	-0.0428491	0.170771	0.0911219	0.999856
ENST00000283233.9	CCDC148	protein_coding	1.57977	-0.0137498	0.164745	0.140446	0.999856
ENST00000283243.13	PLA2R1	protein_coding	20.5693	0.0170782	0.162654	0.561005	0.999856
ENST00000283249.7	ITGB6	protein_coding	0.274646	-0.000136179	0.164107	0.979945	0.999856
ENST00000283254.12	SCN3A	protein_coding	0.0450522	-0.000113352	0.164108	0.933583	0.999856
ENST00000283285.9	CD96	protein_coding	1.41998	0.00633087	0.164099	0.708498	0.999856
ENST00000283303.2	ADGRF4	protein_coding	0.094616	-0.000305232	0.164108	0.92833	0.999856
ENST00000283351.9	TRAPPC8	protein_coding	20.1207	-0.121401	0.236959	0.00503298	0.999856
ENST00000283365.13	DTNA	protein_coding	78.3858	-0.0952372	0.186683	0.137574	0.999856
ENST00000283415.4	LPCAT1	protein_coding	72.053	-0.0326597	0.160859	0.488138	0.999856
ENST00000283426.11	PLEKHG4B	protein_coding	4.40037	-0.00922535	0.163624	0.58666	0.999856
ENST00000283441.12	ZDHHC11	protein_coding	20.6063	0.0498285	0.171917	0.136857	0.999856
ENST00000283547.1	TEX29	protein_coding	0.282409	-0.000229243	0.164107	0.741137	0.999856
ENST00000283629.8	UBP1	protein_coding	46.246	-0.873866	0.750533	0.00577155	0.999856
ENST00000283632.5	RMND5A	protein_coding	51.9216	0.0113324	0.15638	0.816272	0.999856
ENST00000283646.5	RPIA	protein_coding	7.88677	0.0587366	0.178362	0.00954233	0.999856
ENST00000283713.10	VILL	protein_coding	0.132064	-0.00021168	0.164107	0.672923	0.999856
ENST00000283871.10	HGD	protein_coding	0.290998	-0.00022794	0.164107	0.897544	0.999856
ENST00000283875.6	GTF2E1	protein_coding	8.08973	0.00354111	0.162864	0.858024	0.999856
ENST00000283882.4	CFDP1	protein_coding	23.8158	0.00517467	0.159541	0.891226	0.999856
ENST00000283905.8	C7orf31	protein_coding	0.207526	-0.000138286	0.164107	0.957411	0.999856
ENST00000283916.10	TMPRSS11D	protein_coding	0.0450522	-0.000113352	0.164108	0.933583	0.999856
ENST00000283921.5	HOXA10	protein_coding	1.02999	-0.00396999	0.16409	0.759146	0.999856
ENST00000283928.10	JAZF1	protein_coding	2.98834	0.0118211	0.164143	0.401364	0.999856
ENST00000283943.9	TRIP12	protein_coding	117.305	0.00100935	0.149347	0.970971	0.999856
ENST00000284006.10	KCTD15	protein_coding	31.178	-0.0343508	0.165897	0.304631	0.999856
ENST00000284031.13	DDAH1	protein_coding	5.62307	-0.0185069	0.165162	0.173496	0.999856
ENST00000284037.9	ERBIN	protein_coding	53.417	-0.0586809	0.169799	0.235218	0.999856
ENST00000284061.8	DGKE	protein_coding	22.471	-0.00316534	0.160358	0.907111	0.999856
ENST00000284073.7	MSI2	protein_coding	31.7267	0.0284419	0.161412	0.510382	0.999856
ENST00000284110.2	HS3ST3A1	protein_coding	0.349136	-0.000122192	0.164107	0.96514	0.999856
ENST00000284116.9	GDPD1	protein_coding	12.7034	-0.00229887	0.162561	0.920312	0.999856
ENST00000284154.9	GRAP	protein_coding	0.119542	-7.27195e-05	0.164108	0.856388	0.999856
ENST00000284165.10	MAX	protein_coding	23.2224	-0.0576091	0.174873	0.132199	0.999856
ENST00000284202.9	IMPACT	protein_coding	6.48494	-0.0132726	0.164041	0.439747	0.999856
ENST00000284240.9	THY1	protein_coding	0.0460233	-5.09787e-06	0.164111	0.799853	0.999856
ENST00000284262.3	JPH3	protein_coding	14.5046	-0.0622302	0.179364	0.0501545	0.999856
ENST00000284268.8	ANKH	protein_coding	20.8954	-0.0563953	0.175563	0.08124	0.999856
ENST00000284273.6	UBASH3B	protein_coding	1.39606	-0.000248468	0.164105	0.76744	0.999856
ENST00000284274.4	OTULIN	protein_coding	32.7616	0.0639677	0.175668	0.158516	0.999856
ENST00000284288.2	PANX3	protein_coding	0.177406	-0.000117246	0.164107	0.978302	0.999856
ENST00000284292.11	NRGN	protein_coding	5.68818	-0.000643164	0.162702	0.973569	0.999856
ENST00000284320.5	TOMM70	protein_coding	35.049	0.0107894	0.160092	0.77626	0.999856
ENST00000284382.8	CERS3	protein_coding	0.0751723	-0.000149723	0.164107	0.801463	0.999856
ENST00000284476.7	DISP1	protein_coding	2.14045	0.00841487	0.164201	0.677282	0.999856
ENST00000284486.9	FAM167A	protein_coding	8.5454	-0.017279	0.163839	0.443321	0.999856
ENST00000284503.7	NEIL2	protein_coding	2.59121	-0.0133205	0.164677	0.297473	0.999856
ENST00000284509.10	ATP8B4	protein_coding	0.716167	-0.000229899	0.164105	0.81632	0.999856
ENST00000284523.2	WNT3A	protein_coding	0.962867	-0.000332631	0.164107	0.743753	0.999856
ENST00000284617.7	CCSAP	protein_coding	5.59969	0.00075273	0.163431	0.955121	0.999856
ENST00000284637.14	SH3RF1	protein_coding	9.00073	0.0153851	0.16402	0.427061	0.999856
ENST00000284669.2	KLHL41	protein_coding	0.213636	-0.000228924	0.164107	0.721112	0.999856
ENST00000284674.1	GPR26	protein_coding	0.400064	-0.000254352	0.164106	0.858913	0.999856
ENST00000284690.3	DHX32	protein_coding	15.5823	-0.0435758	0.170392	0.125809	0.999856
ENST00000284719.8	OLA1	protein_coding	18.5978	0.0233736	0.164327	0.394017	0.999856
ENST00000284727.8	ATP5MC3	protein_coding	22.7065	-0.0283404	0.164085	0.38803	0.999856
ENST00000284771.6	PDLIM3	protein_coding	0.140406	-0.000142647	0.164107	0.914538	0.999856
ENST00000284856.4	TMSB4Y	protein_coding	0.0901044	-0.000123367	0.164107	0.943525	0.999856
ENST00000284878.12	CXADR	protein_coding	4.30281	-0.00300349	0.163696	0.801764	0.999856
ENST00000284881.9	C21orf91	protein_coding	1.7563	0.00781045	0.164159	0.585703	0.999856
ENST00000284885.8	TMPRSS15	protein_coding	0.181628	-0.000205643	0.164107	0.747097	0.999856
ENST00000284971.7	ATP5PF	protein_coding	5.40948	-0.0177255	0.164581	0.322519	0.999856
ENST00000284984.8	ADAMTS1	protein_coding	0.0450522	-0.000113352	0.164108	0.933583	0.999856
ENST00000284987.6	ADAMTS5	protein_coding	1.82504	-0.0173476	0.165214	0.0705329	0.999856
ENST00000285013.11	SLFN13	protein_coding	5.14416	-0.0221985	0.165866	0.0939539	0.999856
ENST00000285018.4	WNT7A	protein_coding	18.1304	-0.00710713	0.16234	0.778006	0.999856
ENST00000285021.11	XPC	protein_coding	90.6439	0.027048	0.156601	0.616484	0.999856
ENST00000285039.12	MYO5B	protein_coding	24.6384	-0.00524169	0.161138	0.867224	0.999856
ENST00000285046.9	FGD5	protein_coding	0.0661491	-0.000174555	0.164108	0.830033	0.999856
ENST00000285071.9	FLCN	protein_coding	30.2276	-0.0262179	0.162415	0.493392	0.999856
ENST00000285083.10	OXNAD1	protein_coding	7.80854	0.00892971	0.163066	0.688789	0.999856
ENST00000285093.15	ACAA2	protein_coding	11.8724	0.0119265	0.162327	0.667198	0.999856
ENST00000285106.10	CXXC1	protein_coding	13.3291	0.038374	0.168517	0.169452	0.999856
ENST00000285116.8	SKA1	protein_coding	8.7235	0.0175978	0.164219	0.390368	0.999856
ENST00000285199.12	USP43	protein_coding	1.37487	-0.000213083	0.164105	0.921842	0.999856
ENST00000285208.9	RAB6B	protein_coding	3.39565	-0.00198087	0.163643	0.875894	0.999856
ENST00000285238.13	ABCC3	protein_coding	16.7742	-0.0549238	0.176191	0.0458023	0.999856
ENST00000285243.7	ANKRD40	protein_coding	51.4318	0.0118977	0.155169	0.828311	0.999856
ENST00000285273.8	CA10	protein_coding	0.0479105	4.46875e-08	0.164111	0.793928	0.999856
ENST00000285279.10	VOPP1	protein_coding	15.5233	-0.0112568	0.161572	0.689009	0.999856
ENST00000285298.9	MRPS17	protein_coding	7.93797	-0.00465209	0.163097	0.817417	0.999856
ENST00000285311.8	DKK2	protein_coding	0.0450522	-0.000113352	0.164108	0.933583	0.999856
ENST00000285379.10	CA2	protein_coding	0.556428	-0.000164809	0.164106	0.96275	0.999856
ENST00000285393.4	ATP6V0D2	protein_coding	5.56856	0.0031265	0.163359	0.846144	0.999856
ENST00000285398.6	ERCC3	protein_coding	23.9005	0.0285715	0.163766	0.415916	0.999856
ENST00000285419.8	PIP4P2	protein_coding	0.707241	-0.00013682	0.164106	0.976253	0.999856
ENST00000285518.11	AGPAT5	protein_coding	16.6603	0.0397171	0.167397	0.250494	0.999856
ENST00000285599.7	MAN2B2	protein_coding	25.3752	-0.0496098	0.1709	0.185228	0.999856
ENST00000285605.8	MARVELD1	protein_coding	21.0242	-0.00520255	0.161626	0.865597	0.999856
ENST00000285667.4	HSPA13	protein_coding	7.72994	0.0130793	0.163456	0.559406	0.999856
ENST00000285670.7	SAMSN1	protein_coding	0.0239552	-6.22075e-06	0.164111	0.908146	0.999856
ENST00000285689.7	GRAMD2B	protein_coding	4.94517	-0.0208843	0.165124	0.246135	0.999856
ENST00000285697.9	C16orf87	protein_coding	26.1251	-0.0215881	0.161869	0.55146	0.999856
ENST00000285735.6	RHOC	protein_coding	31.2822	-0.000993953	0.160042	0.990139	0.999856
ENST00000285737.8	LONP2	protein_coding	37.1608	-0.0136701	0.159949	0.715298	0.999856
ENST00000285805.3	TRIM74	protein_coding	4.63448	0.00620333	0.164048	0.78514	0.999856
ENST00000285814.9	NIFK	protein_coding	12.5344	-0.0672348	0.182661	0.0320598	0.999856
ENST00000285850.11	SLC7A7	protein_coding	0.0431651	-0.00014037	0.164108	0.926872	0.999856
ENST00000285871.5	CCDC146	protein_coding	2.38627	-0.00668225	0.163909	0.555348	0.999856
ENST00000285873.8	GEMIN5	protein_coding	20.326	-0.0185603	0.163451	0.483331	0.999856
ENST00000285879.5	MAGEC1	protein_coding	0.0873013	-0.000141189	0.164108	0.897345	0.999856
ENST00000285900.10	GRIA1	protein_coding	0.0431651	-0.00014037	0.164108	0.926872	0.999856
ENST00000285930.9	AKR1B1	protein_coding	0.119309	-0.00010751	0.164107	0.973233	0.999856
ENST00000285947.4	SETD9	protein_coding	0.624754	-0.000156425	0.164106	0.945499	0.999856
ENST00000285968.11	NUP205	protein_coding	74.1757	-0.00160281	0.162629	0.946175	0.999856
ENST00000285979.11	CYP2C18	protein_coding	0.0678025	-0.000191035	0.164108	0.599548	0.999856
ENST00000286031.10	C1orf112	protein_coding	1.16188	-0.000210469	0.164105	0.892421	0.999856
ENST00000286063.11	PDE11A	protein_coding	8.76793	0.0208395	0.16468	0.321772	0.999856
ENST00000286070.10	RBM45	protein_coding	4.55131	-0.0110196	0.163817	0.511369	0.999856
ENST00000286096.8	KDM8	protein_coding	2.10735	-0.00944308	0.16429	0.407724	0.999856
ENST00000286175.12	PPIL3	protein_coding	6.66222	0.0121848	0.163268	0.583952	0.999856
ENST00000286190.9	FLACC1	protein_coding	1.13635	0.0067449	0.164139	0.598485	0.999856
ENST00000286201.2	FZD7	protein_coding	3.57656	-0.00337413	0.163718	0.767661	0.999856
ENST00000286234.6	DEPTOR	protein_coding	2.2636	0.00706752	0.164106	0.639432	0.999856
ENST00000286298.4	SLC26A2	protein_coding	54.1107	-0.00503293	0.155642	0.95109	0.999856
ENST00000286301.7	CSF1R	protein_coding	1.12609	-0.00507747	0.164151	0.422917	0.999856
ENST00000286307.6	LSM11	protein_coding	12.6648	-0.0284322	0.165551	0.288877	0.999856
ENST00000286317.6	MED7	protein_coding	3.34147	0.00582048	0.163505	0.715381	0.999856
ENST00000286364.7	RASA2	protein_coding	8.78879	0.00978514	0.163494	0.593953	0.999856
ENST00000286371.8	ATP1B3	protein_coding	14.5339	0.0590973	0.178015	0.05093	0.999856
ENST00000286380.2	RAET1L	protein_coding	0.88917	-0.00257426	0.1641	0.733955	0.999856
ENST00000286428.6	VBP1	protein_coding	10.128	0.0138603	0.16336	0.545574	0.999856
ENST00000286448.12	VAMP7	protein_coding	8.65382	-0.00606888	0.162568	0.79446	0.999856
ENST00000286482.6	MAGEA8	protein_coding	0.0256086	-0.00014105	0.164108	0.753609	0.999856
ENST00000286494.9	ARHGEF25	protein_coding	2.71105	-0.000324974	0.164104	0.731668	0.999856
ENST00000286523.9	ELMSAN1	protein_coding	103.805	-0.0108968	0.149506	0.764925	0.999856
ENST00000286544.4	FAM161B	protein_coding	9.26194	0.0229132	0.164425	0.379162	0.999856
ENST00000286548.8	GNAQ	protein_coding	27.9045	0.0158834	0.160285	0.682852	0.999856
ENST00000286604.8	UGT2A1	protein_coding	2.45327	-0.00440111	0.163781	0.69859	0.999856
ENST00000286614.11	MMP16	protein_coding	2.23313	-0.00902216	0.164236	0.421979	0.999856
ENST00000286639.6	BATF	protein_coding	1.03181	-0.000144252	0.164106	0.875383	0.999856
ENST00000286657.10	ADAMTS3	protein_coding	0.432618	0.00162132	0.164094	0.921838	0.999856
ENST00000286688.6	C8orf37	protein_coding	7.40498	-0.0187409	0.164483	0.360603	0.999856
ENST00000286692.8	DRAM2	protein_coding	4.42842	0.00238842	0.163458	0.865364	0.999856
ENST00000286713.6	STOM	protein_coding	27.1667	-0.0891928	0.195656	0.0430717	0.999856
ENST00000286719.12	PPEF2	protein_coding	5.60017	-0.0127725	0.164044	0.445218	0.999856
ENST00000286732.5	CFAP161	protein_coding	0.701194	-0.000253636	0.164106	0.711458	0.999856
ENST00000286758.4	CXCL13	protein_coding	0.0678025	-0.000191035	0.164108	0.599548	0.999856
ENST00000286760.5	WHAMM	protein_coding	29.3075	-0.0346506	0.165647	0.313643	0.999856
ENST00000286788.9	CCT8	protein_coding	28.2893	0.0449728	0.169524	0.193236	0.999856
ENST00000286794.4	NAA11	protein_coding	0.757833	0.00213339	0.164095	0.856622	0.999856
ENST00000286827.7	TIAM1	protein_coding	6.87325	-0.026121	0.166462	0.0887694	0.999856
ENST00000286835.11	SCAF4	protein_coding	60.4211	-0.0769321	0.176912	0.186229	0.999856
ENST00000286918.9	ANKRD9	protein_coding	15.6056	0.017105	0.162571	0.581471	0.999856
ENST00000287008.7	PCDH1	protein_coding	11	-0.0213793	0.163954	0.424054	0.999856
ENST00000287020.7	GDF6	protein_coding	8.00236	0.0174673	0.164735	0.281931	0.999856
ENST00000287022.9	UQCRB	protein_coding	28.0244	0.067247	0.178406	0.131894	0.999856
ENST00000287038.8	RPL30	protein_coding	23.3759	0.0212151	0.163193	0.485078	0.999856
ENST00000287042.4	KCNS2	protein_coding	0.0239552	-6.22075e-06	0.164111	0.908146	0.999856
ENST00000287078.7	TYSND1	protein_coding	27.694	0.0408367	0.166606	0.296093	0.999856
ENST00000287139.7	NODAL	protein_coding	0.0460233	-5.09787e-06	0.164111	0.799853	0.999856
ENST00000287152.12	KIF6	protein_coding	14.4257	0.0251351	0.165064	0.326186	0.999856
ENST00000287169.8	ZDHHC5	protein_coding	40.3602	0.027136	0.159416	0.56995	0.999856
ENST00000287202.10	CELF6	protein_coding	2.66477	0.00959507	0.16416	0.57148	0.999856
ENST00000287218.9	ZFAND3	protein_coding	63.2244	0.205916	0.354076	0.0243729	0.999856
ENST00000287295.8	AIFM1	protein_coding	28.7464	2.33669	1.08063	0.00389491	0.999856
ENST00000287322.5	BAG4	protein_coding	8.43762	-0.0190731	0.164615	0.333431	0.999856
ENST00000287380.6	TBC1D31	protein_coding	9.79193	-0.00987834	0.162603	0.691202	0.999856
ENST00000287394.10	ATAD2	protein_coding	53.033	-0.0364216	0.160543	0.471749	0.999856
ENST00000287437.8	NSMCE2	protein_coding	12.4725	0.0220687	0.164201	0.402614	0.999856
ENST00000287461.7	ZNF689	protein_coding	6.32274	-0.00184355	0.163038	0.917028	0.999856
ENST00000287474.9	FRRS1	protein_coding	7.64634	0.0299628	0.166589	0.199196	0.999856
ENST00000287482.6	SASS6	protein_coding	5.76992	0.00640964	0.163217	0.728654	0.999856
ENST00000287490.5	COX6A2	protein_coding	0.0256086	-0.00014105	0.164108	0.753609	0.999856
ENST00000287538.10	ZIC3	protein_coding	1.04693	0.00522872	0.164085	0.777366	0.999856
ENST00000287585.8	LHFPL4	protein_coding	5.69877	-0.0600565	0.179918	0.00146419	0.999856
ENST00000287590.6	B3GNT7	protein_coding	2.59655	-0.00740006	0.163967	0.503913	0.999856
ENST00000287594.7	MPV17L	protein_coding	33.9612	0.0184138	0.16072	0.626496	0.999856
ENST00000287598.10	BUB1B	protein_coding	2.97596	0.0142548	0.164578	0.299475	0.999856
ENST00000287600.9	PDE6D	protein_coding	2.42771	0.00785244	0.164148	0.585663	0.999856
ENST00000287652.8	TATDN2	protein_coding	43.1665	-0.026745	0.162014	0.494713	0.999856
ENST00000287656.11	GHRL	protein_coding	0.323398	-0.000280792	0.164107	0.526883	0.999856
ENST00000287667.12	NOMO1	protein_coding	83.8465	0.0291782	0.156374	0.600836	0.999856
ENST00000287675.10	EXOG	protein_coding	8.61737	-0.0020669	0.162432	0.92783	0.999856
ENST00000287706.8	NTAN1	protein_coding	5.84956	-0.0204849	0.164708	0.326292	0.999856
ENST00000287713.7	NMNAT2	protein_coding	7.51345	0.00763746	0.162601	0.725963	0.999856
ENST00000287727.7	ZFYVE9	protein_coding	14.2866	0.0473071	0.17199	0.10635	0.999856
ENST00000287777.4	KLHL40	protein_coding	0.0732852	-0.000168457	0.164107	0.794925	0.999856
ENST00000287844.7	ABCF2	protein_coding	68.3457	0.505327	1.02097	0.0126507	0.999856
ENST00000287859.11	ODR4	protein_coding	31.6775	-0.0124087	0.159309	0.73211	0.999856
ENST00000287899.13	CYB5RL	protein_coding	9.04488	-0.00146168	0.162998	0.928998	0.999856
ENST00000287934.3	FZD1	protein_coding	13.8875	0.0315849	0.166108	0.301411	0.999856
ENST00000287936.9	HMGCR	protein_coding	33.4652	0.0377677	0.164643	0.382281	0.999856
ENST00000287957.5	GATAD1	protein_coding	34.2528	0.0256936	0.161802	0.514961	0.999856
ENST00000287996.8	IPPK	protein_coding	27.2208	0.0960717	0.202666	0.0334168	0.999856
ENST00000288014.6	THTPA	protein_coding	8.78176	-0.0163276	0.163977	0.429796	0.999856
ENST00000288022.2	PDF	protein_coding	11.3274	-0.013653	0.163087	0.572276	0.999856
ENST00000288025.4	TMED6	protein_coding	0.0898706	-0.000240532	0.164107	0.748476	0.999856
ENST00000288050.8	PDPR	protein_coding	79.193	0.00717565	0.153162	0.9049	0.999856
ENST00000288071.10	DDX19B	protein_coding	11.5445	0.0340405	0.167046	0.221761	0.999856
ENST00000288087.12	MDP1	protein_coding	1.17159	0.00547849	0.164071	0.822111	0.999856
ENST00000288111.12	DHRS1	protein_coding	4.57501	-0.00220387	0.163637	0.863542	0.999856
ENST00000288135.5	KIT	protein_coding	0.021097	-0.000188087	0.164108	0.769076	0.999856
ENST00000288139.11	CACNA1D	protein_coding	18.4629	0.0390979	0.167952	0.228905	0.999856
ENST00000288167.8	IL17RB	protein_coding	0.333136	-0.000210039	0.164107	0.764215	0.999856
ENST00000288207.7	CCNB2	protein_coding	4.86647	0.0017935	0.163016	0.923142	0.999856
ENST00000288221.11	ERC2	protein_coding	3.61487	0.016087	0.164694	0.284108	0.999856
ENST00000288228.10	FAM81A	protein_coding	0.974093	0.00210394	0.164025	0.909482	0.999856
ENST00000288235.8	MYO1E	protein_coding	7.88774	0.00885478	0.163542	0.602529	0.999856
ENST00000288266.8	APPL1	protein_coding	18.5381	0.0493483	0.170989	0.173788	0.999856
ENST00000288368.5	PREX2	protein_coding	2.59672	-0.0104503	0.164383	0.235418	0.999856
ENST00000288390.2	SPATS1	protein_coding	0.0441362	-2.36408e-05	0.164111	0.805972	0.999856
ENST00000288462.4	C9orf43	protein_coding	0.0917577	-0.000162496	0.164107	0.754899	0.999856
ENST00000288502.9	TMEM268	protein_coding	27.7894	-0.124865	0.235776	0.0112067	0.999856
ENST00000288532.11	COQ5	protein_coding	4.40998	-0.00264316	0.163653	0.838332	0.999856
ENST00000288607.2	PSMG3	protein_coding	11.6238	-0.0014292	0.162059	0.955181	0.999856
ENST00000288670.14	FMNL2	protein_coding	11.596	-0.0468675	0.171328	0.121478	0.999856
ENST00000288699.11	DPYSL5	protein_coding	6.74707	-0.0171179	0.164102	0.41216	0.999856
ENST00000288710.7	DRC1	protein_coding	2.04324	-0.00576791	0.1639	0.572085	0.999856
ENST00000288723.8	RAB28	protein_coding	2.52806	0.00736764	0.164127	0.626888	0.999856
ENST00000288757.7	C12orf43	protein_coding	10.7726	0.0117104	0.163047	0.605795	0.999856
ENST00000288774.7	PEX10	protein_coding	3.9119	0.00234976	0.16367	0.845555	0.999856
ENST00000288828.9	WIPI2	protein_coding	62.1149	0.0351233	0.162534	0.436588	0.999856
ENST00000288840.10	SMAD6	protein_coding	7.08665	0.0133948	0.163978	0.447261	0.999856
ENST00000288937.6	MRPL17	protein_coding	6.52629	-0.0102244	0.164327	0.368358	0.999856
ENST00000288943.5	DUSP2	protein_coding	1.45993	0.00411427	0.164025	0.975924	0.999856
ENST00000289013.11	RHPN1	protein_coding	98.0969	-0.0392344	0.157975	0.452727	0.999856
ENST00000289081.8	FANCC	protein_coding	11.6564	0.0647436	0.180667	0.0535991	0.999856
ENST00000289119.7	ABHD3	protein_coding	1.22212	-0.000237222	0.164105	0.840359	0.999856
ENST00000289153.6	PIK3CB	protein_coding	23.3598	0.0760911	0.187687	0.046291	0.999856
ENST00000289166.6	TENT5B	protein_coding	0.286921	-0.000236022	0.164107	0.737842	0.999856
ENST00000289228.6	ACTR1B	protein_coding	22.5908	-0.0574063	0.175528	0.0981982	0.999856
ENST00000289272.3	PCDHA13	protein_coding	4.30317	-0.00325075	0.16367	0.792439	0.999856
ENST00000289292.11	SHROOM4	protein_coding	11.3521	-0.0216741	0.163761	0.437874	0.999856
ENST00000289316.2	HIST1H2BD	protein_coding	5.11833	-0.0204326	0.165042	0.253179	0.999856
ENST00000289359.6	MITD1	protein_coding	4.10271	0.0189295	0.165065	0.205168	0.999856
ENST00000289361.11	BTN3A1	protein_coding	3.1858	-0.00134748	0.163548	0.914152	0.999856
ENST00000289371.11	EIF5B	protein_coding	72.0361	-0.0163935	0.154119	0.758678	0.999856
ENST00000289382.8	CNOT11	protein_coding	21.6281	0.00397369	0.15991	0.912732	0.999856
ENST00000289429.6	CD1A	protein_coding	0.021097	-0.000188087	0.164108	0.769076	0.999856
ENST00000289448.2	HMHB1	protein_coding	0.0220681	-4.24629e-06	0.164111	0.914897	0.999856
ENST00000289473.9	NCF1	protein_coding	2.85189	0.00955793	0.164126	0.604953	0.999856
ENST00000289547.8	NPC1L1	protein_coding	12.9985	0.0810813	0.192402	0.00496428	0.999856
ENST00000289619.9	PAGE5	protein_coding	0.0220681	-4.24629e-06	0.164111	0.914897	0.999856
ENST00000289672.6	PKD1L1	protein_coding	0.849268	0.00364071	0.164047	0.962363	0.999856
ENST00000289734.12	ANK1	protein_coding	4.47194	0.00225187	0.163459	0.865742	0.999856
ENST00000289746.2	CDH15	protein_coding	0.0898706	-0.000240532	0.164107	0.748476	0.999856
ENST00000289753.2	HTR6	protein_coding	1.01608	-0.00562267	0.164097	0.70501	0.999856
ENST00000289779.7	AL591806.3	protein_coding	36.6531	-0.0549111	0.17061	0.228853	0.999856
ENST00000289788.4	ZSCAN23	protein_coding	0.0220681	-4.24629e-06	0.164111	0.914897	0.999856
ENST00000289805.10	SPATA2L	protein_coding	11.4037	-0.0208771	0.16424	0.394619	0.999856
ENST00000289815.12	VWA5B1	protein_coding	0.021097	-0.000188087	0.164108	0.769076	0.999856
ENST00000289890.7	AL442071.1	lncRNA	0.272704	-0.000179049	0.164106	0.872939	0.999856
ENST00000289921.8	FAM160B2	protein_coding	26.2775	0.0382023	0.166772	0.279572	0.999856
ENST00000289968.11	ARHGAP17	protein_coding	22.8407	-0.0816454	0.19086	0.0315457	0.999856
ENST00000289989.10	C8orf58	protein_coding	0.514179	-0.000158775	0.164106	0.934623	0.999856
ENST00000290079.9	TMEM141	protein_coding	10.2422	-0.0428188	0.170439	0.1012	0.999856
ENST00000290122.7	CELA3A	protein_coding	0.021097	-0.000188087	0.164108	0.769076	0.999856
ENST00000290130.4	MIS18A	protein_coding	8.37655	-0.0207546	0.164267	0.386467	0.999856
ENST00000290155.8	CFAP298	protein_coding	11.7712	0.00155722	0.162428	0.94735	0.999856
ENST00000290158.9	KPNB1	protein_coding	161.753	0.0393167	0.151428	0.561073	0.999856
ENST00000290167.11	WNT4	protein_coding	2.37672	0.0143114	0.164595	0.292704	0.999856
ENST00000290200.7	IL10RB	protein_coding	2.99669	-0.00905793	0.164229	0.478322	0.999856
ENST00000290208.11	MRPL10	protein_coding	11.419	-0.0327926	0.167748	0.126488	0.999856
ENST00000290209.9	SLC12A6	protein_coding	14.2579	0.0223459	0.164018	0.404609	0.999856
ENST00000290219.10	IFNGR2	protein_coding	5.18491	-0.00276618	0.163654	0.827842	0.999856
ENST00000290231.11	NCOA5	protein_coding	62.8169	0.0530139	0.164551	0.433665	0.999856
ENST00000290239.7	MIR6501	miRNA	0.734815	0.00517045	0.164112	0.627782	0.999856
ENST00000290246.11	ELMO2	protein_coding	17.1779	-0.0252171	0.165472	0.268093	0.999856
ENST00000290271.7	STC1	protein_coding	0.0652332	-6.72565e-05	0.164108	0.96401	0.999856
ENST00000290277.10	ARAF	protein_coding	47.578	-0.0352038	0.161745	0.461386	0.999856
ENST00000290294.5	PRAC1	protein_coding	0.109314	-0.000136005	0.164107	0.870555	0.999856
ENST00000290295.7	HOXB13	protein_coding	46.4185	0.0930436	0.191759	0.0967363	0.999856
ENST00000290299.7	ATP5PO	protein_coding	3.68105	0.00137032	0.163462	0.934118	0.999856
ENST00000290310.3	KCNE2	protein_coding	0.0421939	-0.000156549	0.164108	0.66962	0.999856
ENST00000290341.8	IGF2BP1	protein_coding	0.0467055	-0.000173912	0.164108	0.655652	0.999856
ENST00000290349.11	CBR1	protein_coding	2.42586	-0.000234268	0.164104	0.90597	0.999856
ENST00000290354.6	CBR3	protein_coding	0.345252	-0.000189737	0.164106	0.862767	0.999856
ENST00000290363.6	CIART	protein_coding	16.1517	-0.00704229	0.161036	0.826356	0.999856
ENST00000290374.5	GJD2	protein_coding	0.0476767	-2.77007e-05	0.164108	0.910898	0.999856
ENST00000290378.5	ACTC1	protein_coding	3.23605	-0.00027568	0.164104	0.764271	0.999856
ENST00000290399.10	SIM2	protein_coding	3.79598	0.0120315	0.164353	0.360176	0.999856
ENST00000290429.10	MCAT	protein_coding	6.34573	0.0201876	0.164789	0.311083	0.999856
ENST00000290438.3	GOLGA6A	protein_coding	3.59692	-0.0182025	0.164966	0.225168	0.999856
ENST00000290472.3	PLA2G4D	protein_coding	0.188316	-0.000146872	0.164107	0.996515	0.999856
ENST00000290510.10	P3H3	protein_coding	1.63621	-0.00040667	0.164108	0.441848	0.999856
ENST00000290524.8	RFX5	protein_coding	70.6901	-0.0432632	0.163117	0.387189	0.999856
ENST00000290536.9	M1AP	protein_coding	2.24477	-0.0192685	0.165365	0.120277	0.999856
ENST00000290541.7	PSMB4	protein_coding	44.8918	-0.0127214	0.160031	0.739458	0.999856
ENST00000290551.5	BTG2	protein_coding	89.4754	0.0281987	0.154507	0.636802	0.999856
ENST00000290552.7	IRX6	protein_coding	0.740465	-0.00292756	0.164084	0.821327	0.999856
ENST00000290573.6	HK2	protein_coding	33.328	-0.0556705	0.173556	0.142833	0.999856
ENST00000290583.8	CELF3	protein_coding	0.764636	-0.000216308	0.164105	0.867362	0.999856
ENST00000290607.12	STARD9	protein_coding	0.808373	-0.00027991	0.164106	0.650076	0.999856
ENST00000290649.10	AMFR	protein_coding	28.1933	0.00154444	0.159854	0.965001	0.999856
ENST00000290650.9	UBR1	protein_coding	14.3145	-0.0107565	0.163006	0.644515	0.999856
ENST00000290759.9	ISL2	protein_coding	1.16929	0.00572063	0.164093	0.748013	0.999856
ENST00000290765.8	GSTT2B	protein_coding	0.0476767	-2.77007e-05	0.164108	0.910898	0.999856
ENST00000290855.11	CLEC2D	protein_coding	30.6112	0.00870499	0.160223	0.816809	0.999856
ENST00000290858.11	CBFB	protein_coding	5.52766	0.0154593	0.164702	0.262381	0.999856
ENST00000290866.10	ACE	protein_coding	0.883046	-0.00195768	0.164063	0.815801	0.999856
ENST00000290868.7	UROC1	protein_coding	0.0687736	-0.00012558	0.164107	0.808643	0.999856
ENST00000290913.7	CHCHD6	protein_coding	6.06673	-0.00894949	0.163019	0.67921	0.999856
ENST00000290943.10	ANKRD18B	protein_coding	2.80848	-0.0104538	0.164359	0.350202	0.999856
ENST00000290949.8	ATP6V0D1	protein_coding	42.0232	-0.0606064	0.170097	0.252034	0.999856
ENST00000290974.6	ZFYVE28	protein_coding	3.13809	0.0107581	0.164229	0.491927	0.999856
ENST00000291041.6	PSKH1	protein_coding	8.98524	0.0018325	0.162934	0.922897	0.999856
ENST00000291182.9	ZNF235	protein_coding	1.25378	-0.000305783	0.164105	0.666322	0.999856
ENST00000291232.4	TNFRSF13C	protein_coding	13.7841	0.0140834	0.162704	0.604742	0.999856
ENST00000291295.14	CALM3	protein_coding	90.7775	0.0038193	0.150879	0.962265	0.999856
ENST00000291416.10	TRIM62	protein_coding	11.4237	-0.00151018	0.162363	0.951655	0.999856
ENST00000291439.7	AP1M1	protein_coding	65.4406	-0.00897439	0.157097	0.836379	0.999856
ENST00000291442.3	NR2F6	protein_coding	16.578	0.0353557	0.167656	0.190465	0.999856
ENST00000291458.9	CCDC58	protein_coding	5.00466	-0.0262884	0.166362	0.140383	0.999856
ENST00000291478.9	KALRN	protein_coding	4.3604	-0.00465421	0.163659	0.704146	0.999856
ENST00000291481.8	HAPLN4	protein_coding	4.39196	0.0353296	0.16865	0.0473224	0.999856
ENST00000291495.5	CILP2	protein_coding	12.3718	0.00198436	0.162256	0.944534	0.999856
ENST00000291527.3	TFF1	protein_coding	338.6	-0.00913826	0.150583	0.882821	0.999856
ENST00000291536.8	RSPH1	protein_coding	2.95228	0.00685494	0.164085	0.676512	0.999856
ENST00000291539.11	PDE9A	protein_coding	4.26104	0.00779184	0.16367	0.609433	0.999856
ENST00000291547.9	PKNOX1	protein_coding	67.2779	0.0156434	0.152699	0.790857	0.999856
ENST00000291560.7	HSF2BP	protein_coding	0.0431651	-0.00014037	0.164108	0.926872	0.999856
ENST00000291565.9	PDXK	protein_coding	60.8853	-0.117762	0.21751	0.043803	0.999856
ENST00000291568.6	CSTB	protein_coding	10.1647	0.0072014	0.162494	0.766922	0.999856
ENST00000291572.13	AGPAT3	protein_coding	53.5818	-0.0246895	0.159422	0.602151	0.999856
ENST00000291574.9	TRAPPC10	protein_coding	43.3697	-0.0251637	0.161183	0.466734	0.999856
ENST00000291576.12	PWP2	protein_coding	12.269	0.0398706	0.169988	0.0392358	0.999856
ENST00000291577.11	GATD3A	protein_coding	6.0373	0.0162093	0.164801	0.237142	0.999856
ENST00000291582.6	AIRE	protein_coding	2.36062	-0.00777759	0.163997	0.498173	0.999856
ENST00000291592.6	LRRC3	protein_coding	4.00653	-0.00639519	0.163853	0.601311	0.999856
ENST00000291634.11	FAM207A	protein_coding	5.69851	0.0359604	0.168869	0.046424	0.999856
ENST00000291672.6	SPATC1L	protein_coding	4.52464	0.036594	0.169105	0.0379643	0.999856
ENST00000291688.6	MCM3AP	protein_coding	79.0419	-0.0380852	0.15793	0.505595	0.999856
ENST00000291691.11	C21orf58	protein_coding	9.37229	-0.0050081	0.162844	0.799703	0.999856
ENST00000291707.7	SIGLEC12	protein_coding	0.021097	-0.000188087	0.164108	0.769076	0.999856
ENST00000291715.5	CLDND2	protein_coding	0.0467055	-0.000173912	0.164108	0.655652	0.999856
ENST00000291726.11	KLK8	protein_coding	0.0220681	-4.24629e-06	0.164111	0.914897	0.999856
ENST00000291744.11	FCN2	protein_coding	0.0256086	-0.00014105	0.164108	0.753609	0.999856
ENST00000291759.5	LILRA4	protein_coding	0.0220681	-4.24629e-06	0.164111	0.914897	0.999856
ENST00000291823.2	HIPK4	protein_coding	0.0723141	-0.000198006	0.164108	0.590718	0.999856
ENST00000291825.11	PRX	protein_coding	4.82805	0.0200124	0.164694	0.321353	0.999856
ENST00000291842.10	SHKBP1	protein_coding	26.7913	-0.039807	0.16582	0.322236	0.999856
ENST00000291860.1	KIR3DL3	protein_coding	0.671503	0.00119121	0.164106	0.879415	0.999856
ENST00000291900.7	ZER1	protein_coding	70.1209	-0.0479338	0.163652	0.37385	0.999856
ENST00000291906.5	PKN3	protein_coding	16.2751	0.0340065	0.166868	0.242735	0.999856
ENST00000291971.7	NLRP8	protein_coding	6.13349	-0.00554979	0.163292	0.771545	0.999856
ENST00000292067.11	JAML	protein_coding	0.0706607	-0.000182167	0.164107	0.815209	0.999856
ENST00000292090.8	TLCD1	protein_coding	0.931183	0.00523669	0.164095	0.678665	0.999856
ENST00000292114.8	TMEM199	protein_coding	13.7801	0.0175566	0.16267	0.572234	0.999856
ENST00000292174.4	CXCR5	protein_coding	0.021097	-0.000188087	0.164108	0.769076	0.999856
ENST00000292211.5	UBE2Q1	protein_coding	40.1245	0.0363105	0.163562	0.386819	0.999856
ENST00000292246.7	ANO10	protein_coding	8.04315	0.0298657	0.16665	0.189361	0.999856
ENST00000292254.8	RUSC1	protein_coding	32.458	0.0280156	0.162527	0.472021	0.999856
ENST00000292330.3	PPP1R35	protein_coding	14.2002	0.00934298	0.162306	0.722787	0.999856
ENST00000292363.10	AC004156.1	protein_coding	19.9196	-0.0181938	0.162262	0.565845	0.999856
ENST00000292377.4	GPC2	protein_coding	3.45998	-0.016901	0.164747	0.26434	0.999856
ENST00000292408.9	FGFR4	protein_coding	17.2397	0.0688323	0.183376	0.0429946	0.999856
ENST00000292431.5	NACC1	protein_coding	219.549	0.112558	0.175408	0.151637	0.999856
ENST00000292432.10	HK3	protein_coding	0.907758	0.00207234	0.164043	0.719806	0.999856
ENST00000292450.8	ZSCAN21	protein_coding	2.84379	-0.000268102	0.164104	0.795914	0.999856
ENST00000292475.7	ATP5MF	protein_coding	49.1509	0.0195319	0.159876	0.633375	0.999856
ENST00000292476.10	CPSF4	protein_coding	30.9264	-0.048462	0.169132	0.233358	0.999856
ENST00000292478.8	PTCD1	protein_coding	36.0731	0.0364474	0.163994	0.366164	0.999856
ENST00000292513.4	PTGER1	protein_coding	0.733649	-0.000287354	0.164106	0.559076	0.999856
ENST00000292524.6	LRRC14	protein_coding	41.5241	0.00693426	0.15833	0.872754	0.999856
ENST00000292530.11	ZNF333	protein_coding	6.50118	0.0067614	0.163494	0.674555	0.999856
ENST00000292539.8	PPP1R16A	protein_coding	68.9447	0.133775	0.24309	0.0198788	0.999856
ENST00000292562.12	ZNF251	protein_coding	20.1458	-0.00808782	0.161244	0.833896	0.999856
ENST00000292566.4	ALKBH4	protein_coding	14.0173	-0.0261365	0.165227	0.305606	0.999856
ENST00000292577.11	ABHD17A	protein_coding	13.0557	0.00953925	0.162576	0.718399	0.999856
ENST00000292579.11	ZNF250	protein_coding	16.7187	0.0310277	0.165962	0.28534	0.999856
ENST00000292596.14	LTC4S	protein_coding	2.27329	-0.000950773	0.164108	0.592602	0.999856
ENST00000292599.4	MAML1	protein_coding	94.5791	0.106853	0.198583	0.101039	0.999856
ENST00000292609.8	PGLYRP2	protein_coding	0.113826	-0.000333578	0.164107	0.859993	0.999856
ENST00000292616.10	LRWD1	protein_coding	41.8258	-0.925433	0.771329	0.00495718	0.999856
ENST00000292641.4	SCGB3A1	protein_coding	0.0955871	-7.3472e-05	0.164108	0.90479	0.999856
ENST00000292748.7	TUBA3FP	lncRNA	0.021097	-0.000188087	0.164108	0.769076	0.999856
ENST00000292778.10	YDJC	protein_coding	10.8592	-0.00970463	0.162926	0.667858	0.999856
ENST00000292779.4	CCDC116	protein_coding	1.32959	0.00481397	0.16405	0.900726	0.999856
ENST00000292782.8	DCUN1D1	protein_coding	35.214	0.0179687	0.159636	0.755454	0.999856
ENST00000292841.9	ZNF585A	protein_coding	15.3324	-0.00266075	0.161259	0.923083	0.999856
ENST00000292852.9	FBXO17	protein_coding	10.3225	-0.00840665	0.16287	0.704643	0.999856
ENST00000292853.9	AC010605.1	protein_coding	14.4322	-0.0354305	0.166984	0.232381	0.999856
ENST00000292894.1	THAP8	protein_coding	2.42593	0.00603641	0.164054	0.796751	0.999856
ENST00000292896.3	HBE1	protein_coding	0.0661491	-0.000174555	0.164108	0.830033	0.999856
ENST00000292928.7	ZNF382	protein_coding	23.4193	0.0263284	0.165101	0.309138	0.999856
ENST00000293190.10	GRIN2C	protein_coding	93.6221	-0.152057	0.250666	0.0410974	0.999856
ENST00000293217.10	ACOX1	protein_coding	47.2026	-0.00646912	0.157445	0.934425	0.999856
ENST00000293230.10	CYGB	protein_coding	1.89231	-0.0112093	0.164451	0.283668	0.999856
ENST00000293288.12	BAX	protein_coding	47.1947	0.0511389	0.166637	0.36294	0.999856
ENST00000293303.4	KLHL10	protein_coding	0.021097	-0.000188087	0.164108	0.769076	0.999856
ENST00000293308.11	KRT8	protein_coding	967.705	0.104715	0.18107	0.177178	0.999856
ENST00000293328.7	STAT5B	protein_coding	34.7195	0.046593	0.165088	0.343983	0.999856
ENST00000293350.9	ALDH16A1	protein_coding	16.9699	-0.0108852	0.161965	0.714254	0.999856
ENST00000293373.11	NCKAP1L	protein_coding	36.9808	-1.97059	0.592257	3.64138e-05	0.999856
ENST00000293379.9	ITGA5	protein_coding	3.26005	-0.0163731	0.164856	0.215761	0.999856
ENST00000293404.7	NAGS	protein_coding	24.0907	-0.0184481	0.164004	0.417745	0.999856
ENST00000293414.5	ASB16	protein_coding	3.86982	-0.00906291	0.164118	0.412171	0.999856
ENST00000293441.5	SHANK1	protein_coding	0.298312	-0.00020779	0.164106	0.847812	0.999856
ENST00000293443.11	FAM171A2	protein_coding	8.5701	0.0361128	0.168882	0.045397	0.999856
ENST00000293502.2	SDR9C7	protein_coding	0.0953534	-0.000174084	0.164107	0.901931	0.999856
ENST00000293549.3	WNT1	protein_coding	0.0441362	-2.36408e-05	0.164111	0.805972	0.999856
ENST00000293599.7	AQP5	protein_coding	0.0256086	-0.00014105	0.164108	0.753609	0.999856
ENST00000293604.10	C6orf136	protein_coding	9.16549	-0.0124327	0.162803	0.623947	0.999856
ENST00000293636.1	CELA1	protein_coding	0.0220681	-4.24629e-06	0.164111	0.914897	0.999856
ENST00000293662.9	GRASP	protein_coding	1.57301	-0.0132559	0.16472	0.140208	0.999856
ENST00000293670.3	KRT83	protein_coding	0.575927	-0.000187883	0.164106	0.942305	0.999856
ENST00000293695.7	SYCE2	protein_coding	1.43118	-0.0134042	0.164762	0.110257	0.999856
ENST00000293725.9	ZNF563	protein_coding	4.28438	-0.000296769	0.163525	0.988759	0.999856
ENST00000293745.7	KRT72	protein_coding	0.0220681	-4.24629e-06	0.164111	0.914897	0.999856
ENST00000293760.10	LEMD2	protein_coding	26.191	0.0208251	0.162041	0.546849	0.999856
ENST00000293771.10	ZNF653	protein_coding	11.6903	0.0169924	0.162912	0.548493	0.999856
ENST00000293778.11	CXCL16	protein_coding	7.9669	-0.00752343	0.163447	0.659627	0.999856
ENST00000293825.11	TNFSF12	protein_coding	0.0450522	-0.000113352	0.164108	0.933583	0.999856
ENST00000293826.4	TNFSF12-TNFSF13	protein_coding	0.529793	-0.000198998	0.164106	0.881193	0.999856
ENST00000293831.13	EIF4A1	protein_coding	45.9937	0.0129311	0.158773	0.755311	0.999856
ENST00000293860.5	POLR3K	protein_coding	16.9552	0.033895	0.166415	0.272407	0.999856
ENST00000293883.9	WDR24	protein_coding	12.9257	0.017781	0.163878	0.446129	0.999856
ENST00000293889.10	CCDC78	protein_coding	9.68824	0.0366398	0.168526	0.139854	0.999856
ENST00000293894.4	SOX8	protein_coding	1.1802	0.00575082	0.164086	0.751635	0.999856
ENST00000293897.5	SSTR5	protein_coding	0.41055	0.000481787	0.1641	0.917064	0.999856
ENST00000293922.1	PTX4	protein_coding	0.166014	-0.000161723	0.164107	0.863982	0.999856
ENST00000293973.1	NTN3	protein_coding	1.23776	0.00377264	0.164052	0.962374	0.999856
ENST00000294008.4	SLX4	protein_coding	22.4475	0.0370213	0.167049	0.253691	0.999856
ENST00000294016.8	ADCY9	protein_coding	26.6045	0.0712114	0.183641	0.0613247	0.999856
ENST00000294053.9	CLPB	protein_coding	69.1479	0.108413	0.202419	0.0870439	0.999856
ENST00000294064.9	NEU3	protein_coding	23.7351	0.0672031	0.18036	0.0838433	0.999856
ENST00000294066.7	MAP4K2	protein_coding	15.2935	-0.0389827	0.169117	0.131335	0.999856
ENST00000294117.6	GNG3	protein_coding	0.0256086	-0.00014105	0.164108	0.753609	0.999856
ENST00000294168.8	TAF6L	protein_coding	8.9756	0.00910862	0.163554	0.592309	0.999856
ENST00000294179.7	STX5	protein_coding	43.0681	2.3539	0.778102	0.00034185	0.999856
ENST00000294189.10	RPL29	protein_coding	38.2443	0.167116	0.301527	0.0126732	0.999856
ENST00000294244.9	SPINDOC	protein_coding	15.1165	-0.0182323	0.163107	0.513442	0.999856
ENST00000294258.8	ZFPL1	protein_coding	12.9649	-0.0559458	0.176224	0.048691	0.999856
ENST00000294304.12	LRP5	protein_coding	102.194	-0.0571577	0.16484	0.333774	0.999856
ENST00000294309.8	TPCN2	protein_coding	23.1015	-0.0153005	0.16161	0.642937	0.999856
ENST00000294338.7	PDZK1IP1	protein_coding	0.021097	-0.000188087	0.164108	0.769076	0.999856
ENST00000294339.3	TAL1	protein_coding	1.55673	0.00540446	0.164062	0.843589	0.999856
ENST00000294353.7	ZYG11B	protein_coding	19.1542	0.0198581	0.163284	0.486359	0.999856
ENST00000294360.5	CZIB	protein_coding	3.03104	-0.0095667	0.164275	0.430168	0.999856
ENST00000294383.7	USP24	protein_coding	24.5614	0.00570749	0.160993	0.860648	0.999856
ENST00000294454.6	SLC25A34	protein_coding	12.9636	-0.023231	0.164848	0.340325	0.999856
ENST00000294484.7	DISP3	protein_coding	2.44793	0.0154571	0.164749	0.238042	0.999856
ENST00000294485.6	DRAXIN	protein_coding	22.5592	0.0285848	0.164587	0.372885	0.999856
ENST00000294507.4	LAPTM5	protein_coding	0.021097	-0.000188087	0.164108	0.769076	0.999856
ENST00000294517.11	AZIN2	protein_coding	2.95198	-0.00427112	0.163764	0.698552	0.999856
ENST00000294543.10	TMCO4	protein_coding	2.86405	-0.00978127	0.164292	0.41961	0.999856
ENST00000294600.7	CCDC27	protein_coding	0.0239552	-6.22075e-06	0.164111	0.908146	0.999856
ENST00000294618.12	DOCK6	protein_coding	60.0984	0.176355	0.314114	0.018442	0.999856
ENST00000294638.9	LHX8	protein_coding	0.0256086	-0.00014105	0.164108	0.753609	0.999856
ENST00000294664.11	WDR63	protein_coding	0.183804	-0.000122331	0.164107	0.986358	0.999856
ENST00000294671.3	GBP7	protein_coding	0.0256086	-0.00014105	0.164108	0.753609	0.999856
ENST00000294702.6	GFI1	protein_coding	2.0954	0.0121174	0.164379	0.384578	0.999856
ENST00000294724.8	AGL	protein_coding	5.13135	0.00164794	0.163448	0.906404	0.999856
ENST00000294725.13	KCNT2	protein_coding	0.021097	-0.000188087	0.164108	0.769076	0.999856
ENST00000294753.8	ZNF496	protein_coding	15.5939	0.0317799	0.166532	0.253336	0.999856
ENST00000294785.10	NCSTN	protein_coding	44.4843	-0.077096	0.180704	0.144779	0.999856
ENST00000294794.7	OLFML2B	protein_coding	0.0690074	-0.000102453	0.164108	0.951708	0.999856
ENST00000294811.2	C1orf74	protein_coding	3.30095	0.0319154	0.167946	0.0397982	0.999856
ENST00000294816.6	LMX1A	protein_coding	0.0239552	-6.22075e-06	0.164111	0.908146	0.999856
ENST00000294818.1	LRRC52	protein_coding	7.19248	0.0482141	0.17326	0.0187694	0.999856
ENST00000294829.4	FAM71A	protein_coding	0.11902	-0.000246549	0.164108	0.520216	0.999856
ENST00000294854.13	RGSL1	protein_coding	0.0450522	-0.000113352	0.164108	0.933583	0.999856
ENST00000294889.6	C1orf115	protein_coding	3.67249	0.0144207	0.164158	0.400989	0.999856
ENST00000294947.2	STPG4	protein_coding	1.1174	0.00343955	0.164037	0.957518	0.999856
ENST00000294952.13	PPP1R21	protein_coding	8.81909	-0.0218516	0.16514	0.271048	0.999856
ENST00000294954.12	LHCGR	protein_coding	0.0431651	-0.00014037	0.164108	0.926872	0.999856
ENST00000294964.6	PKDCC	protein_coding	0.270817	-0.000186364	0.164106	0.870321	0.999856
ENST00000294973.11	HAAO	protein_coding	0.110341	4.58461e-05	0.164111	0.66211	0.999856
ENST00000295006.6	CAPN2	protein_coding	14.9333	0.054424	0.175538	0.0615611	0.999856
ENST00000295025.12	REL	protein_coding	52.2058	0.0164647	0.154814	0.761073	0.999856
ENST00000295030.6	PEX13	protein_coding	24.3255	-0.0110383	0.160793	0.751364	0.999856
ENST00000295049.8	RFTN2	protein_coding	14.794	-0.00223666	0.161245	0.977285	0.999856
ENST00000295050.12	SPRTN	protein_coding	4.06057	-0.000410135	0.163627	0.972486	0.999856
ENST00000295052.3	LINC01931	lncRNA	0.18472	-0.000151198	0.164107	0.935671	0.999856
ENST00000295055.12	CAPN13	protein_coding	0.135894	-0.000133046	0.164107	0.924652	0.999856
ENST00000295057.4	LRRTM1	protein_coding	0.0662044	-4.54928e-06	0.164111	0.741251	0.999856
ENST00000295065.9	MEMO1	protein_coding	10.7972	0.0295152	0.165982	0.26204	0.999856
ENST00000295079.6	MAIP1	protein_coding	2.62676	0.00389249	0.163962	0.84964	0.999856
ENST00000295082.3	KCNF1	protein_coding	0.648196	0.0031498	0.164066	0.919264	0.999856
ENST00000295087.13	ARL5A	protein_coding	16.2915	-0.0412381	0.168521	0.195617	0.999856
ENST00000295092.3	LRATD1	protein_coding	18.5853	0.102045	0.209243	0.0241932	0.999856
ENST00000295101.3	KCNJ3	protein_coding	7.42116	-0.0134755	0.163304	0.554809	0.999856
ENST00000295108.3	NEUROD1	protein_coding	0.0937	-7.1222e-05	0.164108	0.909019	0.999856
ENST00000295113.5	FRZB	protein_coding	0.271788	-0.000170318	0.164107	0.924139	0.999856
ENST00000295119.9	NUP35	protein_coding	3.78404	0.0118883	0.164256	0.473419	0.999856
ENST00000295121.11	WDR92	protein_coding	14.3678	0.020446	0.163284	0.483644	0.999856
ENST00000295124.9	CCDC138	protein_coding	2.32548	-0.000852511	0.164107	0.593157	0.999856
ENST00000295131.2	ZSWIM2	protein_coding	0.0239552	-6.22075e-06	0.164111	0.908146	0.999856
ENST00000295148.9	WDCP	protein_coding	4.15114	0.000840552	0.163461	0.955898	0.999856
ENST00000295150.8	FAM228A	protein_coding	0.0495638	-0.000102774	0.164108	0.917595	0.999856
ENST00000295156.8	VSNL1	protein_coding	0.021097	-0.000188087	0.164108	0.769076	0.999856
ENST00000295171.10	CCDC74A	protein_coding	0.302142	-0.000161906	0.164106	0.94791	0.999856
ENST00000295201.5	TEKT4	protein_coding	4.10984	-0.000292316	0.164104	0.715234	0.999856
ENST00000295206.6	EN1	protein_coding	4.09631	0.013208	0.164462	0.33728	0.999856
ENST00000295208.7	ZNF514	protein_coding	17.3632	-0.114901	0.226958	0.00680017	0.999856
ENST00000295213.9	SPATA18	protein_coding	28.2502	0.0237145	0.161375	0.510496	0.999856
ENST00000295225.10	KCNIP3	protein_coding	4.36121	0.0336064	0.168311	0.0416301	0.999856
ENST00000295226.1	CCDC140	protein_coding	0.0421939	-0.000156549	0.164108	0.66962	0.999856
ENST00000295228.4	INHBB	protein_coding	7.3029	0.00325705	0.163433	0.821431	0.999856
ENST00000295240.8	BBS5	protein_coding	8.74492	-0.00533769	0.163158	0.774859	0.999856
ENST00000295256.9	HPGDS	protein_coding	0.0706607	-0.000182167	0.164107	0.815209	0.999856
ENST00000295266.5	PDHA2	protein_coding	0.0256086	-0.00014105	0.164108	0.753609	0.999856
ENST00000295268.4	STPG2	protein_coding	0.113826	-0.000333578	0.164107	0.859993	0.999856
ENST00000295269.4	SLC9A4	protein_coding	9.42262	0.00155946	0.162102	0.957692	0.999856
ENST00000295297.4	C1QTNF7	protein_coding	0.139434	-0.000179739	0.164107	0.807609	0.999856
ENST00000295304.5	CHAC2	protein_coding	0.531447	-0.000199046	0.164106	0.839411	0.999856
ENST00000295314.9	TMOD4	protein_coding	5.87481	0.00974976	0.163518	0.589163	0.999856
ENST00000295317.3	RNF149	protein_coding	9.76801	0.0259536	0.165458	0.278431	0.999856
ENST00000295321.9	IWS1	protein_coding	43.6155	0.00976861	0.156938	0.83561	0.999856
ENST00000295324.3	CDC42EP3	protein_coding	0.596923	0.0018921	0.164082	0.965004	0.999856
ENST00000295367.5	SPRR3	protein_coding	0.0256086	-0.00014105	0.164108	0.753609	0.999856
ENST00000295379.2	BMP10	protein_coding	0.0512171	-0.000173701	0.164108	0.642764	0.999856
ENST00000295400.11	TGFA	protein_coding	3.17291	-0.00876265	0.164209	0.577422	0.999856
ENST00000295408.8	MERTK	protein_coding	2.78966	-0.0228481	0.165917	0.0911234	0.999856
ENST00000295414.7	CCNYL1	protein_coding	6.15135	0.0221629	0.164927	0.306111	0.999856
ENST00000295417.4	FZD5	protein_coding	29.6388	0.00853508	0.160986	0.794086	0.999856
ENST00000295452.5	GABRG1	protein_coding	0.021097	-0.000188087	0.164108	0.769076	0.999856
ENST00000295454.7	GABRB1	protein_coding	0.021097	-0.000188087	0.164108	0.769076	0.999856
ENST00000295461.10	NIPAL1	protein_coding	16.3743	-0.0115325	0.162444	0.663949	0.999856
ENST00000295463.4	ALPI	protein_coding	0.0751723	-0.000149723	0.164107	0.801463	0.999856
ENST00000295488.8	HELQ	protein_coding	6.79759	0.00112304	0.162846	0.971048	0.999856
ENST00000295491.9	MRPS18C	protein_coding	6.09149	-0.0165517	0.164209	0.39685	0.999856
ENST00000295522.4	CLDN1	protein_coding	0.40607	-0.00029775	0.164107	0.945145	0.999856
ENST00000295542.5	DCST1	protein_coding	0.606194	0.00185846	0.164082	0.971559	0.999856
ENST00000295550.8	COL6A3	protein_coding	0.45186	-9.60834e-05	0.164106	0.964132	0.999856
ENST00000295569.12	TAFA4	protein_coding	0.0495638	-0.000102774	0.164108	0.917595	0.999856
ENST00000295588.9	POGLUT1	protein_coding	7.69533	0.0269001	0.16599	0.225131	0.999856
ENST00000295589.3	CCKAR	protein_coding	0.457255	0.000249598	0.164102	0.73872	0.999856
ENST00000295598.10	ATP1A1	protein_coding	615.778	0.0681927	0.160436	0.356397	0.999856
ENST00000295628.4	LRRC58	protein_coding	50.1447	0.00412708	0.156501	0.874466	0.999856
ENST00000295633.8	FSTL1	protein_coding	0.166014	-0.000161723	0.164107	0.863982	0.999856
ENST00000295640.9	RNPEP	protein_coding	21.1317	0.0359058	0.166458	0.260868	0.999856
ENST00000295682.4	KRTCAP2	protein_coding	5.97486	0.0114433	0.163793	0.502672	0.999856
ENST00000295685.14	ARPC2	protein_coding	32.9219	0.015186	0.160022	0.698381	0.999856
ENST00000295688.8	CCT3	protein_coding	127.707	0.0575312	0.167547	0.30167	0.999856
ENST00000295694.9	TMEM79	protein_coding	8.76413	0.0225166	0.164363	0.382328	0.999856
ENST00000295702.9	SSR2	protein_coding	40.4835	-0.00478946	0.158544	0.88306	0.999856
ENST00000295704.7	RNF25	protein_coding	10.1492	-0.00433002	0.162491	0.869436	0.999856
ENST00000295709.8	STK36	protein_coding	31.187	-0.108674	0.21425	0.018286	0.999856
ENST00000295728.7	CRYBA2	protein_coding	0.0920467	-2.51487e-06	0.164111	0.690145	0.999856
ENST00000295731.7	IHH	protein_coding	0.159849	-0.000130078	0.164107	0.974854	0.999856
ENST00000295738.11	SLC23A3	protein_coding	0.627171	-0.000116872	0.164106	0.766133	0.999856
ENST00000295743.8	EOMES	protein_coding	2.8968	-0.00217846	0.163659	0.861044	0.999856
ENST00000295746.13	CIP2A	protein_coding	5.65656	-0.0324606	0.168183	0.035906	0.999856
ENST00000295756.10	TRAT1	protein_coding	0.0239552	-6.22075e-06	0.164111	0.908146	0.999856
ENST00000295759.12	GLB1L	protein_coding	3.88129	-0.025818	0.166483	0.0735646	0.999856
ENST00000295770.3	STT3B	protein_coding	19.4311	0.0554119	0.174864	0.0975575	0.999856
ENST00000295777.9	SERPINI1	protein_coding	0.829118	-0.000141316	0.164105	0.898429	0.999856
ENST00000295797.5	PRKCI	protein_coding	21.6945	0.0639716	0.178705	0.0875134	0.999856
ENST00000295802.9	RETSAT	protein_coding	15.9432	-0.000986516	0.16173	0.931846	0.999856
ENST00000295822.7	EIF5A2	protein_coding	15.0261	0.0037978	0.161005	0.859644	0.999856
ENST00000295830.13	RPL22L1	protein_coding	2.39709	-0.000239685	0.164104	0.890347	0.999856
ENST00000295851.10	ABI2	protein_coding	91.3837	-0.00539576	0.149828	0.928541	0.999856
ENST00000295854.10	CTLA4	protein_coding	0.021097	-0.000188087	0.164108	0.769076	0.999856
ENST00000295872.8	SPICE1	protein_coding	22.4091	0.0132862	0.161462	0.659905	0.999856
ENST00000295878.8	CCDC191	protein_coding	7.77855	0.0274558	0.166031	0.221226	0.999856
ENST00000295886.4	NKX6-1	protein_coding	0.906713	-0.00562622	0.164116	0.636433	0.999856
ENST00000295887.6	CDS1	protein_coding	8.85965	-0.0256589	0.166127	0.172365	0.999856
ENST00000295888.8	WDFY3	protein_coding	108.843	-0.0929887	0.179848	0.182774	0.999856
ENST00000295890.8	COX18	protein_coding	15.25	-0.0940898	0.204057	0.00983692	0.999856
ENST00000295897.9	ALB	protein_coding	0.313748	-0.000215673	0.164106	0.821748	0.999856
ENST00000295898.8	C4orf36	protein_coding	0.0220681	-4.24629e-06	0.164111	0.914897	0.999856
ENST00000295899.10	THOC7	protein_coding	50.4682	0.0494548	0.167537	0.290744	0.999856
ENST00000295900.10	ATXN7	protein_coding	98.1866	0.110614	0.196703	0.119482	0.999856
ENST00000295910.11	ERICH6	protein_coding	0.30146	-0.000134334	0.164107	0.941483	0.999856
ENST00000295924.12	TIPARP	protein_coding	10.7899	-0.0756748	0.189222	0.0150028	0.999856
ENST00000295926.7	CCNL1	protein_coding	51.5574	0.103764	0.20291	0.0667621	0.999856
ENST00000295927.4	PTX3	protein_coding	0.0937	-7.1222e-05	0.164108	0.909019	0.999856
ENST00000295956.8	FLNB	protein_coding	116.649	0.0825299	0.180163	0.159709	0.999856
ENST00000295958.10	SMIM14	protein_coding	24.041	-0.0257625	0.163488	0.416518	0.999856
ENST00000295962.8	ABHD6	protein_coding	14.683	-0.00882109	0.163036	0.652383	0.999856
ENST00000295971.12	RBM47	protein_coding	26.2775	0.0100357	0.160456	0.775065	0.999856
ENST00000295987.13	SYN1	protein_coding	0.021097	-0.000188087	0.164108	0.769076	0.999856
ENST00000295989.9	CAND2	protein_coding	0.0239552	-6.22075e-06	0.164111	0.908146	0.999856
ENST00000295992.8	PCOLCE2	protein_coding	0.325415	-8.91804e-05	0.164107	0.923151	0.999856
ENST00000296003.8	MTMR14	protein_coding	25.8607	0.0518256	0.171524	0.177017	0.999856
ENST00000296027.5	CXCL5	protein_coding	0.231247	-0.000166065	0.164107	0.914072	0.999856
ENST00000296028.4	PPBP	protein_coding	0.0220681	-4.24629e-06	0.164111	0.914897	0.999856
ENST00000296043.7	SHROOM3	protein_coding	38.3921	-0.0166754	0.158868	0.701359	0.999856
ENST00000296048.10	GYG1	protein_coding	11.5986	-0.000797017	0.162516	0.97704	0.999856
ENST00000296051.6	HPS3	protein_coding	20.6471	0.028709	0.163808	0.417631	0.999856
ENST00000296059.7	TM4SF18	protein_coding	0.43827	-0.000308082	0.164106	0.978911	0.999856
ENST00000296088.12	SNRK	protein_coding	6.67964	0.0233228	0.165723	0.148412	0.999856
ENST00000296092.7	ZNF35	protein_coding	3.83475	0.015154	0.164577	0.320519	0.999856
ENST00000296096.6	TCF23	protein_coding	13.1756	0.0555593	0.176612	0.0115587	0.999856
ENST00000296097.7	DNAJC5G	protein_coding	1.84913	-0.00452595	0.163835	0.682123	0.999856
ENST00000296098.4	TRIM54	protein_coding	0.746833	0.00373835	0.164073	0.825665	0.999856
ENST00000296099.2	UCN	protein_coding	3.59881	0.00345929	0.163498	0.813405	0.999856
ENST00000296102.8	MRPL33	protein_coding	6.27804	0.0452572	0.172027	0.0237734	0.999856
ENST00000296121.6	KIAA1143	protein_coding	34.772	-0.014018	0.158156	0.726935	0.999856
ENST00000296125.8	TGM4	protein_coding	0.0421939	-0.000156549	0.164108	0.66962	0.999856
ENST00000296129.6	CDCP1	protein_coding	3.19308	0.00674308	0.164078	0.71152	0.999856
ENST00000296130.5	CLEC3B	protein_coding	0.252578	-0.00015319	0.164107	0.954935	0.999856
ENST00000296135.11	LZTFL1	protein_coding	1.30524	-0.000335561	0.164105	0.653611	0.999856
ENST00000296137.7	FYCO1	protein_coding	30.953	0.0999954	0.204809	0.0357247	0.999856
ENST00000296149.9	ELP6	protein_coding	4.39048	-0.00756728	0.163507	0.653078	0.999856
ENST00000296161.9	DTX3L	protein_coding	20.2936	0.0287678	0.164841	0.331574	0.999856
ENST00000296181.9	ITGB5	protein_coding	24.6585	0.0306064	0.166603	0.208024	0.999856
ENST00000296215.8	SNIP1	protein_coding	22.8668	0.00647357	0.159924	0.856906	0.999856
ENST00000296218.8	DNALI1	protein_coding	0.021097	-0.000188087	0.164108	0.769076	0.999856
ENST00000296220.6	OSBPL11	protein_coding	13.1469	-0.0258465	0.165058	0.344679	0.999856
ENST00000296238.4	CAMK2N2	protein_coding	2.39159	0.00750009	0.164127	0.613442	0.999856
ENST00000296252.9	LIPH	protein_coding	4.75682	0.0223087	0.165568	0.152606	0.999856
ENST00000296255.8	RPN1	protein_coding	103.155	0.0250241	0.157829	0.620733	0.999856
ENST00000296257.10	SENP2	protein_coding	120.741	0.0137887	0.146511	0.837254	0.999856
ENST00000296271.3	RHO	protein_coding	1.07669	-0.00782251	0.164241	0.39013	0.999856
ENST00000296273.6	RFC4	protein_coding	4.56026	0.0151002	0.164683	0.27075	0.999856
ENST00000296277.9	RPL39L	protein_coding	4.23223	0.0175	0.164879	0.23093	0.999856
ENST00000296292.8	RFT1	protein_coding	12.9717	-0.011378	0.162702	0.672083	0.999856
ENST00000296318.12	IL17RD	protein_coding	6.92967	-0.00473555	0.163236	0.79389	0.999856
ENST00000296326.8	ZDHHC19	protein_coding	0.578451	0.00245847	0.164067	0.987837	0.999856
ENST00000296328.9	UBXN7	protein_coding	74.611	0.0640363	0.167136	0.298275	0.999856
ENST00000296343.10	RUBCN	protein_coding	61.9308	0.0516037	0.166486	0.314464	0.999856
ENST00000296350.10	MELTF	protein_coding	9.51331	0.0306967	0.166433	0.240678	0.999856
ENST00000296370.4	S100P	protein_coding	0.0495638	-0.000102774	0.164108	0.917595	0.999856
ENST00000296380.8	EXO5	protein_coding	7.29064	-0.00811501	0.16291	0.839073	0.999856
ENST00000296402.9	CAMK2D	protein_coding	17.3784	0.00549091	0.161278	0.866336	0.999856
ENST00000296411.11	METAP1	protein_coding	13.912	0.00397646	0.161892	0.903079	0.999856
ENST00000296412.13	ADH5	protein_coding	16.245	0.00568551	0.162447	0.803284	0.999856
ENST00000296414.11	DAPP1	protein_coding	3.78975	-0.00834036	0.163596	0.613464	0.999856
ENST00000296417.6	H2AFZ	protein_coding	20.3998	0.00854147	0.161475	0.780925	0.999856
ENST00000296420.9	EMCN	protein_coding	4.58559	0.0275294	0.166611	0.0904888	0.999856
ENST00000296422.11	SLC9B1	protein_coding	0.0671203	-7.72579e-05	0.164108	0.957766	0.999856
ENST00000296424.9	BDH2	protein_coding	2.20764	-0.01135	0.16447	0.27237	0.999856
ENST00000296444.6	SHISA5	protein_coding	40.7372	0.0188166	0.158548	0.678441	0.999856
ENST00000296452.5	BSN	protein_coding	8.57723	-0.0886601	0.199983	0.00660998	0.999856
ENST00000296456.10	APEH	protein_coding	20.064	0.00970045	0.161709	0.772491	0.999856
ENST00000296464.9	HSPA4L	protein_coding	64.5415	-0.00171873	0.154408	0.972358	0.999856
ENST00000296474.8	MST1R	protein_coding	2.19398	-0.00972326	0.164318	0.346715	0.999856
ENST00000296486.8	ETNPPL	protein_coding	0.0220681	-4.24629e-06	0.164111	0.914897	0.999856
ENST00000296487.8	PPM1M	protein_coding	2.09271	0.0165123	0.164914	0.191365	0.999856
ENST00000296490.8	WDR82	protein_coding	33.2991	-0.0402969	0.165856	0.277365	0.999856
ENST00000296498.3	PRSS12	protein_coding	0.116002	7.89392e-05	0.164111	0.654829	0.999856
ENST00000296499.6	NDST3	protein_coding	1.24261	-0.00032997	0.164105	0.754607	0.999856
ENST00000296503.9	HMGB2	protein_coding	24.9772	-0.0384404	0.166047	0.312672	0.999856
ENST00000296504.4	SAP30	protein_coding	1.4844	-0.0004402	0.164105	0.772295	0.999856
ENST00000296506.8	SCRG1	protein_coding	10.5415	0.0197009	0.164527	0.34766	0.999856
ENST00000296509.11	MAD2L1	protein_coding	10.0108	0.00699905	0.162977	0.755233	0.999856
ENST00000296511.10	ANXA5	protein_coding	21.5561	0.0729801	0.184634	0.0511645	0.999856
ENST00000296513.7	ADAD1	protein_coding	0.021097	-0.000188087	0.164108	0.769076	0.999856
ENST00000296518.11	GUCY1A1	protein_coding	0.645955	-0.000236653	0.164106	0.724121	0.999856
ENST00000296525.7	ASB5	protein_coding	0.0460233	-5.09787e-06	0.164111	0.799853	0.999856
ENST00000296530.12	GASK1B	protein_coding	3.85534	0.0242758	0.165996	0.117439	0.999856
ENST00000296533.3	NPY1R	protein_coding	0.0467055	-0.000173912	0.164108	0.655652	0.999856
ENST00000296543.10	NAA15	protein_coding	45.9435	0.0428272	0.165347	0.314114	0.999856
ENST00000296550.12	DCLK2	protein_coding	0.416939	-0.000170007	0.164106	0.957118	0.999856
ENST00000296564.9	ICE1	protein_coding	82.2472	-0.0270019	0.156431	0.603845	0.999856
ENST00000296575.8	HHIP	protein_coding	5.07874	0.0118934	0.164065	0.428599	0.999856
ENST00000296577.9	ABCE1	protein_coding	22.7922	-0.0227456	0.16175	0.548845	0.999856
ENST00000296581.11	LSM6	protein_coding	5.40151	-0.0204712	0.164792	0.310808	0.999856
ENST00000296582.7	TMEM184C	protein_coding	25.6984	-0.0468763	0.169363	0.21792	0.999856
ENST00000296585.10	ITGA2	protein_coding	15.7296	0.0422755	0.168751	0.212706	0.999856
ENST00000296589.9	SLC45A2	protein_coding	0.415061	0.000409769	0.1641	0.901078	0.999856
ENST00000296591.10	EDIL3	protein_coding	0.121878	-0.00017342	0.164107	0.69775	0.999856
ENST00000296595.10	TMEM161B	protein_coding	12.9225	0.0348023	0.166635	0.260289	0.999856
ENST00000296597.10	NDUFAF2	protein_coding	2.27088	0.00646909	0.164073	0.734384	0.999856
ENST00000296600.5	ZNF474	protein_coding	0.141088	-0.000217593	0.164107	0.661387	0.999856
ENST00000296603.5	LMBRD2	protein_coding	13.907	0.049391	0.171972	0.131413	0.999856
ENST00000296615.10	RNF180	protein_coding	3.41284	-0.0224973	0.165873	0.0900046	0.999856
ENST00000296632.8	STARD4	protein_coding	2.57815	0.0114656	0.164303	0.459773	0.999856
ENST00000296641.5	F2RL2	protein_coding	4.14765	0.000370543	0.163512	0.987537	0.999856
ENST00000296657.7	ANKRD33B	protein_coding	1.27721	0.00535072	0.164068	0.826547	0.999856
ENST00000296658.4	CMBL	protein_coding	16.7631	0.0582295	0.175874	0.0999447	0.999856
ENST00000296666.12	PRRC1	protein_coding	40.4206	0.0227737	0.158522	0.630515	0.999856
ENST00000296677.5	F2RL1	protein_coding	2.11853	-0.000184595	0.164105	0.846832	0.999856
ENST00000296679.9	WDR41	protein_coding	11.9585	0.00899474	0.163531	0.602149	0.999856
ENST00000296682.3	PRDM9	protein_coding	0.0898706	-0.000240532	0.164107	0.748476	0.999856
ENST00000296684.10	NDUFS4	protein_coding	4.91524	0.0231707	0.165739	0.133472	0.999856
ENST00000296702.9	TCERG1	protein_coding	76.9458	-0.122346	0.210769	0.0799729	0.999856
ENST00000296721.9	AFAP1L1	protein_coding	7.27945	-0.0462139	0.172504	0.0452265	0.999856
ENST00000296733.5	CDC20B	protein_coding	0.241723	8.62708e-06	0.164107	0.903223	0.999856
ENST00000296736.4	TIGD6	protein_coding	2.97969	0.00564797	0.164027	0.781594	0.999856
ENST00000296739.5	SPZ1	protein_coding	0.0495638	-0.000102774	0.164108	0.917595	0.999856
ENST00000296741.7	ENPP6	protein_coding	4.93242	-0.0251077	0.166093	0.155884	0.999856
ENST00000296755.12	MAP1B	protein_coding	5.99529	-0.0176309	0.164558	0.340695	0.999856
ENST00000296776.6	TMEM174	protein_coding	0.021097	-0.000188087	0.164108	0.769076	0.999856
ENST00000296785.8	ANKRA2	protein_coding	8.58197	0.0529926	0.175303	0.0162099	0.999856
ENST00000296786.8	UBLCP1	protein_coding	23.5783	0.0347834	0.163963	0.393212	0.999856
ENST00000296792.9	UTP15	protein_coding	12.1771	0.0101701	0.163008	0.652863	0.999856
ENST00000296795.7	TLR3	protein_coding	4.19893	0.0207944	0.165499	0.128007	0.999856
ENST00000296824.3	CCDC127	protein_coding	30.3887	-0.023795	0.162181	0.511478	0.999856
ENST00000296839.5	FOXQ1	protein_coding	2.45663	-0.025633	0.166629	0.0388113	0.999856
ENST00000296849.9	NKD2	protein_coding	2.79578	0.0130488	0.164456	0.356183	0.999856
ENST00000296861.2	TNFRSF21	protein_coding	43.087	-0.0214739	0.161972	0.543061	0.999856
ENST00000296873.11	2008-09-01	protein_coding	24.8094	-0.011088	0.16072	0.761904	0.999856
ENST00000296877.2	LEAP2	protein_coding	2.21516	0.0117407	0.164342	0.406145	0.999856
ENST00000296930.9	NPM1	protein_coding	267.081	0.043129	0.156166	0.494865	0.999856
ENST00000296933.10	FBXW11	protein_coding	41.4983	0.000831154	0.157979	0.985981	0.999856
ENST00000296946.6	TBXT	protein_coding	0.0239552	-6.22075e-06	0.164111	0.908146	0.999856
ENST00000296953.6	CREBRF	protein_coding	21.1093	-0.0855857	0.19395	0.0291059	0.999856
ENST00000297029.10	SCIN	protein_coding	16.2513	-0.0589757	0.177283	0.0576914	0.999856
ENST00000297107.11	GALNT10	protein_coding	20.7999	-0.00413285	0.160389	0.902756	0.999856
ENST00000297109.11	SAP30L	protein_coding	13.3925	0.00877713	0.162999	0.682724	0.999856
ENST00000297130.4	MYOZ3	protein_coding	4.06631	-0.00268576	0.163588	0.807773	0.999856
ENST00000297145.9	BMT2	protein_coding	8.5136	-8.05578e-05	0.162376	0.994814	0.999856
ENST00000297151.9	SLU7	protein_coding	21.1644	-0.04279	0.168937	0.205423	0.999856
ENST00000297156.4	CAMLG	protein_coding	13.2888	0.0253931	0.165041	0.341183	0.999856
ENST00000297157.8	RP9	protein_coding	6.59767	0.00877515	0.163582	0.593023	0.999856
ENST00000297161.6	BMPER	protein_coding	0.821314	-0.000185213	0.164105	0.965709	0.999856
ENST00000297163.3	SMAD5-AS1	lncRNA	0.46102	-0.000688915	0.164108	0.914873	0.999856
ENST00000297164.8	RELL2	protein_coding	7.47954	-0.0109893	0.163226	0.611568	0.999856
ENST00000297185.9	HSPA9	protein_coding	106.754	0.46465	0.973575	0.0123326	0.999856
ENST00000297205.7	STEAP1	protein_coding	0.021097	-0.000188087	0.164108	0.769076	0.999856
ENST00000297239.10	SYTL3	protein_coding	0.187111	-0.000183447	0.164107	0.831423	0.999856
ENST00000297258.11	FABP5	protein_coding	0.590859	-8.66321e-05	0.164106	0.914341	0.999856
ENST00000297261.7	SHH	protein_coding	0.0467055	-0.000173912	0.164108	0.655652	0.999856
ENST00000297265.5	CHMP4C	protein_coding	11.3907	-0.00649138	0.16225	0.821455	0.999856
ENST00000297268.10	COL1A2	protein_coding	0.129495	-0.000137214	0.164107	0.93097	0.999856
ENST00000297273.9	CASD1	protein_coding	10.1169	0.0179973	0.163392	0.499459	0.999856
ENST00000297283.4	PGAM2	protein_coding	0.977119	0.00323264	0.164051	0.955529	0.999856
ENST00000297290.3	BRI3	protein_coding	7.46982	-0.0255812	0.165918	0.201428	0.999856
ENST00000297293.6	LMTK2	protein_coding	109.84	0.0693141	0.167772	0.281212	0.999856
ENST00000297303.4	XKR6	protein_coding	5.26254	0.00640292	0.164054	0.750424	0.999856
ENST00000297307.6	SLC35G3	protein_coding	0.439017	0.00157641	0.164093	0.930938	0.999856
ENST00000297316.5	SOX17	protein_coding	0.0256086	-0.00014105	0.164108	0.753609	0.999856
ENST00000297323.12	ADCY1	protein_coding	14.134	-0.027456	0.165089	0.323691	0.999856
ENST00000297338.6	RAD21	protein_coding	75.5578	0.0629863	0.167369	0.281567	0.999856
ENST00000297347.7	MED30	protein_coding	1.01082	-8.41229e-05	0.164105	0.850075	0.999856
ENST00000297350.9	TNFRSF11B	protein_coding	0.0699786	-1.41007e-06	0.164111	0.733061	0.999856
ENST00000297354.7	SBSPON	protein_coding	3.08194	-0.0242771	0.166387	0.0451788	0.999856
ENST00000297375.4	EN2	protein_coding	5.73092	-0.0342918	0.168792	0.0238117	0.999856
ENST00000297423.8	SPIDR	protein_coding	25.494	-0.0229966	0.162405	0.508051	0.999856
ENST00000297431.9	ORC5	protein_coding	12.6157	0.0313686	0.166237	0.278303	0.999856
ENST00000297440.11	DNAAF5	protein_coding	50.298	-0.0460415	0.167208	0.298906	0.999856
ENST00000297459.4	TMEM74	protein_coding	0.0479105	4.46875e-08	0.164111	0.793928	0.999856
ENST00000297469.3	GPER1	protein_coding	0.353359	-0.000203437	0.164106	0.895521	0.999856
ENST00000297477.10	TMEM184A	protein_coding	113.787	0.0168339	0.151496	0.805171	0.999856
ENST00000297508.8	MICALL2	protein_coding	43.8107	-0.089355	0.19586	0.0341303	0.999856
ENST00000297532.11	FASTK	protein_coding	36.0958	0.00040692	0.159307	0.994514	0.999856
ENST00000297534.7	FMC1	protein_coding	5.69623	-0.0255138	0.166122	0.164616	0.999856
ENST00000297537.4	GBX1	protein_coding	0.0512171	-0.000173701	0.164108	0.642764	0.999856
ENST00000297540.5	PHAX	protein_coding	44.0987	0.0597022	0.172785	0.210576	0.999856
ENST00000297574.6	BAALC	protein_coding	0.434505	0.00165377	0.164095	0.915063	0.999856
ENST00000297578.9	SLC25A32	protein_coding	6.06793	0.00515771	0.163386	0.753376	0.999856
ENST00000297579.9	DCAF13	protein_coding	11.626	0.0139415	0.162918	0.58693	0.999856
ENST00000297591.10	VIRMA	protein_coding	41.7303	0.0353895	0.161046	0.473558	0.999856
ENST00000297613.4	RPP25L	protein_coding	2.50878	0.00736338	0.164118	0.632216	0.999856
ENST00000297620.8	FAM219A	protein_coding	13.9491	0.0060506	0.16105	0.851945	0.999856
ENST00000297623.7	C9orf24	protein_coding	0.188998	-0.000181852	0.164107	0.835607	0.999856
ENST00000297625.8	MYORG	protein_coding	29.8156	0.000695759	0.158849	0.985885	0.999856
ENST00000297632.7	TMEM65	protein_coding	22.1227	-0.0394778	0.168191	0.201937	0.999856
ENST00000297661.9	UBAP1	protein_coding	19.5101	0.0594456	0.176126	0.109031	0.999856
ENST00000297679.10	HSD3B7	protein_coding	17.5605	-0.0423259	0.169207	0.177282	0.999856
ENST00000297689.4	NFIL3	protein_coding	3.48935	0.00627973	0.163529	0.691178	0.999856
ENST00000297788.9	CCDC136	protein_coding	2.81199	-0.0191513	0.165335	0.124279	0.999856
ENST00000297814.7	KIF27	protein_coding	15.6162	0.0501452	0.172645	0.11528	0.999856
ENST00000297819.4	SSMEM1	protein_coding	0.0239552	-6.22075e-06	0.164111	0.908146	0.999856
ENST00000297857.3	ZHX1	protein_coding	68.45	0.133397	0.229773	0.0508022	0.999856
ENST00000297873.9	METTL27	protein_coding	1.81334	-0.00335614	0.163778	0.759663	0.999856
ENST00000297875.7	SYTL5	protein_coding	6.43881	0.0131835	0.163931	0.455024	0.999856
ENST00000297904.4	VEGFD	protein_coding	0.835081	-0.0050972	0.164113	0.644202	0.999856
ENST00000297913.3	OR1Q1	protein_coding	0.0467055	-0.000173912	0.164108	0.655652	0.999856
ENST00000297977.9	HDX	protein_coding	0.0476767	-2.77007e-05	0.164108	0.910898	0.999856
ENST00000297991.6	AQP3	protein_coding	10.2771	-0.0163771	0.165042	0.108952	0.999856
ENST00000298048.7	MELK	protein_coding	1.56204	-0.000279655	0.164105	0.925256	0.999856
ENST00000298050.7	DEUP1	protein_coding	0.0431651	-0.00014037	0.164108	0.926872	0.999856
ENST00000298085.4	SLC7A3	protein_coding	0.0898706	-0.000240532	0.164107	0.748476	0.999856
ENST00000298097.7	FBXO33	protein_coding	11.2487	0.0441279	0.170326	0.158861	0.999856
ENST00000298119.8	LRFN5	protein_coding	6.98852	-0.0335823	0.167913	0.121463	0.999856
ENST00000298125.7	WDFY2	protein_coding	15.6313	0.0172301	0.162557	0.567661	0.999856
ENST00000298130.5	SPTSSA	protein_coding	21.9498	0.0191625	0.161607	0.602169	0.999856
ENST00000298139.6	WRN	protein_coding	48.4925	0.0426186	0.168338	0.240111	0.999856
ENST00000298159.10	CFL2	protein_coding	13.9603	-0.0400932	0.168842	0.165074	0.999856
ENST00000298181.5	SSX7	protein_coding	0.11645	-0.000121345	0.164107	0.843861	0.999856
ENST00000298198.5	PGM2L1	protein_coding	16.7912	-0.0757835	0.187325	0.0299626	0.999856
ENST00000298229.7	INPPL1	protein_coding	154.722	0.132704	0.212488	0.0887164	0.999856
ENST00000298231.5	PHOX2A	protein_coding	0.0239552	-6.22075e-06	0.164111	0.908146	0.999856
ENST00000298248.12	CRYL1	protein_coding	1.48893	-0.000214616	0.164105	0.927752	0.999856
ENST00000298251.5	HEPACAM	protein_coding	0.0256086	-0.00014105	0.164108	0.753609	0.999856
ENST00000298281.8	PCF11	protein_coding	57.2777	0.0127042	0.155553	0.792925	0.999856
ENST00000298283.4	RPL10L	protein_coding	1.2587	0.00563344	0.16408	0.730895	0.999856
ENST00000298288.11	LRR1	protein_coding	5.46574	-0.0207222	0.164799	0.316808	0.999856
ENST00000298289.6	RPL36AL	protein_coding	20.0787	0.0516231	0.172148	0.155317	0.999856
ENST00000298292.12	DNAAF2	protein_coding	3.27674	0.0139094	0.164528	0.3188	0.999856
ENST00000298295.3	DEPP1	protein_coding	0.0716319	-8.7464e-05	0.164108	0.973869	0.999856
ENST00000298296.1	MAGEC3	protein_coding	0.0901044	-0.000123367	0.164107	0.943525	0.999856
ENST00000298299.4	ZNF22	protein_coding	0.706732	-6.01745e-05	0.164105	0.812455	0.999856
ENST00000298307.10	KLHDC2	protein_coding	11.4777	-0.0454298	0.171832	0.0718462	0.999856
ENST00000298310.10	NEMF	protein_coding	44.7207	-0.137486	0.243025	0.0272778	0.999856
ENST00000298316.7	ARF6	protein_coding	58.1694	-0.0381712	0.159809	0.472931	0.999856
ENST00000298317.9	RPUSD4	protein_coding	8.01586	0.0371117	0.169219	0.0400986	0.999856
ENST00000298351.5	TMEM63C	protein_coding	16.5632	0.00854393	0.161082	0.791077	0.999856
ENST00000298352.4	NGB	protein_coding	0.093411	-0.000226538	0.164108	0.553749	0.999856
ENST00000298375.12	AKR1E2	protein_coding	4.86348	-0.0245172	0.165946	0.168324	0.999856
ENST00000298386.7	RXFP2	protein_coding	0.694441	-0.00252566	0.16412	0.625214	0.999856
ENST00000298428.14	SEC61A2	protein_coding	8.7952	0.0112209	0.16295	0.635472	0.999856
ENST00000298440.5	OXGR1	protein_coding	0.0441362	-2.36408e-05	0.164111	0.805972	0.999856
ENST00000298466.9	SOHLH1	protein_coding	0.021097	-0.000188087	0.164108	0.769076	0.999856
ENST00000298492.6	ABRAXAS2	protein_coding	8.37158	-0.00979527	0.163608	0.575383	0.999856
ENST00000298510.4	PRDX3	protein_coding	16.1006	-0.0299211	0.166262	0.234548	0.999856
ENST00000298532.2	SNAPC4	protein_coding	51.2219	-0.0304631	0.162641	0.456162	0.999856
ENST00000298537.11	ENTR1	protein_coding	26.9535	-0.0331071	0.165643	0.323576	0.999856
ENST00000298542.8	FRMD7	protein_coding	1.02999	-0.00396999	0.16409	0.759146	0.999856
ENST00000298545.3	AK8	protein_coding	0.833878	-0.000200768	0.164105	0.916376	0.999856
ENST00000298556.8	HPRT1	protein_coding	4.77302	-0.00390476	0.163704	0.748491	0.999856
ENST00000298569.9	KIAA1191	protein_coding	33.6683	-0.0204275	0.160747	0.614818	0.999856
ENST00000298573.8	DUSP16	protein_coding	34.0371	0.00429884	0.159782	0.905779	0.999856
ENST00000298585.3	ZMYND19	protein_coding	18.5725	-0.00150799	0.161313	0.979272	0.999856
ENST00000298628.6	SARDH	protein_coding	1.80739	0.00638986	0.164079	0.729361	0.999856
ENST00000298630.8	STK32C	protein_coding	1.82373	-0.000246437	0.164104	0.776806	0.999856
ENST00000298694.9	ARHGEF40	protein_coding	2.00367	0.00673977	0.164094	0.694811	0.999856
ENST00000298699.7	C12orf50	protein_coding	0.0220681	-4.24629e-06	0.164111	0.914897	0.999856
ENST00000298705.6	PPP1R36	protein_coding	0.659354	0.0035151	0.164079	0.856735	0.999856
ENST00000298717.9	METTL3	protein_coding	8.20428	-0.0398807	0.170412	0.0224315	0.999856
ENST00000298743.9	GAS1	protein_coding	0.876115	0.00203289	0.164065	0.852214	0.999856
ENST00000298746.5	TRUB1	protein_coding	10.3263	-0.0145532	0.163245	0.56177	0.999856
ENST00000298767.10	WAPL	protein_coding	49.2821	0.0400445	0.162507	0.450915	0.999856
ENST00000298786.4	SHLD2	protein_coding	13.5891	-0.0721736	0.185731	0.0252688	0.999856
ENST00000298815.13	ARHGAP42	protein_coding	2.0833	-0.00245394	0.163716	0.832131	0.999856
ENST00000298832.14	TTLL5	protein_coding	31.7452	0.0293981	0.162009	0.498462	0.999856
ENST00000298841.5	SERPINA4	protein_coding	0.0220681	-4.24629e-06	0.164111	0.914897	0.999856
ENST00000298854.7	RAPSN	protein_coding	4.42673	-0.0176785	0.164942	0.169561	0.999856
ENST00000298875.8	CPSF2	protein_coding	55.6364	0.0117249	0.157819	0.814768	0.999856
ENST00000298876.8	SMCO2	protein_coding	0.695413	-0.000210174	0.164105	0.930328	0.999856
ENST00000298892.9	CAPRIN2	protein_coding	10.0389	0.00539922	0.162763	0.803722	0.999856
ENST00000298910.12	LRRK2	protein_coding	0.0421939	-0.000156549	0.164108	0.66962	0.999856
ENST00000298912.9	CLMN	protein_coding	38.6786	-0.109731	0.212847	0.0344162	0.999856
ENST00000298943.4	C1QL3	protein_coding	0.118337	-0.000163467	0.164107	0.850003	0.999856
ENST00000298966.7	SMCO4	protein_coding	10.7944	-0.00680036	0.163521	0.666114	0.999856
ENST00000298999.7	R3HCC1L	protein_coding	11.2074	-0.00267346	0.162985	0.885292	0.999856
ENST00000299001.11	PIWIL4	protein_coding	0.191174	-0.000250424	0.164108	0.906443	0.999856
ENST00000299084.9	SPRED1	protein_coding	4.28103	-0.00595894	0.163827	0.608297	0.999856
ENST00000299088.11	C14orf93	protein_coding	3.07275	0.000945744	0.163642	0.942434	0.999856
ENST00000299092.3	GPR176	protein_coding	1.94617	-0.00953834	0.164293	0.410252	0.999856
ENST00000299130.7	BCCIP	protein_coding	22.0327	-0.00846959	0.160845	0.798251	0.999856
ENST00000299138.11	VPS35	protein_coding	33.6104	0.0236627	0.161383	0.564305	0.999856
ENST00000299157.5	IKBIP	protein_coding	9.80901	-0.00640126	0.162335	0.797145	0.999856
ENST00000299163.7	HIF1AN	protein_coding	119.362	-0.00233199	0.146057	0.969067	0.999856
ENST00000299164.3	ADAMTS15	protein_coding	0.195163	-0.000212881	0.164107	0.732384	0.999856
ENST00000299166.9	NDUFB8	protein_coding	5.12173	-0.00666077	0.163398	0.681936	0.999856
ENST00000299167.12	PHKB	protein_coding	16.5729	0.000869537	0.162251	0.971228	0.999856
ENST00000299178.3	AVPR1A	protein_coding	2.91634	0.010176	0.164145	0.296868	0.999856
ENST00000299192.8	HEATR3	protein_coding	18.526	0.00101976	0.163358	0.984492	0.999856
ENST00000299204.4	BAG5	protein_coding	37.0086	0.0706421	0.179992	0.133493	0.999856
ENST00000299213.9	LARP6	protein_coding	9.36336	-0.00424814	0.162415	0.845512	0.999856
ENST00000299237.2	ZNF319	protein_coding	3.84523	0.00111007	0.163518	0.916984	0.999856
ENST00000299238.6	HPS6	protein_coding	19.4616	-0.0350491	0.166487	0.261162	0.999856
ENST00000299290.5	TBATA	protein_coding	0.0441362	-2.36408e-05	0.164111	0.805972	0.999856
ENST00000299299.4	PCBD1	protein_coding	5.58834	-0.0185112	0.165162	0.170417	0.999856
ENST00000299300.11	CCT2	protein_coding	37.5828	0.0582756	0.173335	0.165735	0.999856
ENST00000299308.7	TMEM132B	protein_coding	6.6551	0.04225	0.171057	0.0225901	0.999856
ENST00000299314.12	GNPTAB	protein_coding	43.6997	-0.0103056	0.156284	0.833316	0.999856
ENST00000299335.7	COX11	protein_coding	6.43464	0.0139585	0.164031	0.428747	0.999856
ENST00000299339.3	CLDN10	protein_coding	0.227652	-0.000160242	0.164107	0.858826	0.999856
ENST00000299353.6	BORCS7-ASMT	protein_coding	6.17095	0.0295611	0.167022	0.084493	0.999856
ENST00000299413.7	TRIM44	protein_coding	51.3648	0.0967232	0.194711	0.108482	0.999856
ENST00000299415.2	CCDC182	protein_coding	0.0671203	-7.72579e-05	0.164108	0.957766	0.999856
ENST00000299424.9	TAF10	protein_coding	11.1052	0.00393477	0.16223	0.812802	0.999856
ENST00000299427.12	TPP1	protein_coding	30.0442	-0.0332297	0.163557	0.414625	0.999856
ENST00000299432.7	MSS51	protein_coding	5.11194	0.00940339	0.163516	0.592138	0.999856
ENST00000299440.5	RAG1	protein_coding	0.0687736	-0.00012558	0.164107	0.808643	0.999856
ENST00000299441.5	DCHS1	protein_coding	18.131	-0.0547196	0.174017	0.116834	0.999856
ENST00000299492.9	PPFIBP2	protein_coding	1.95318	0.00700188	0.16411	0.651665	0.999856
ENST00000299505.6	KIAA0355	protein_coding	16.9688	0.0343436	0.166263	0.278045	0.999856
ENST00000299518.7	IDH3A	protein_coding	10.5069	-0.0025195	0.162075	0.925681	0.999856
ENST00000299529.7	CRABP1	protein_coding	1.52523	-0.0100931	0.16435	0.350836	0.999856
ENST00000299563.5	RNF169	protein_coding	65.1299	-0.0270444	0.156673	0.64521	0.999856
ENST00000299565.9	CHRNA5	protein_coding	12.87	-0.00228315	0.161944	0.932013	0.999856
ENST00000299575.5	ATMIN	protein_coding	38.2884	-0.0136912	0.159283	0.745188	0.999856
ENST00000299601.10	LEO1	protein_coding	67.9813	-0.0197815	0.157153	0.678314	0.999856
ENST00000299608.7	TMX3	protein_coding	12.0898	-0.0293212	0.165494	0.298338	0.999856
ENST00000299633.7	HDGFL3	protein_coding	30.2304	-0.0146925	0.161973	0.663444	0.999856
ENST00000299638.8	POLR2M	protein_coding	10.0063	0.0204331	0.163853	0.437213	0.999856
ENST00000299642.9	CLEC3A	protein_coding	0.0256086	-0.00014105	0.164108	0.753609	0.999856
ENST00000299663.7	CLEC4E	protein_coding	2.68342	0.0135275	0.164463	0.357452	0.999856
ENST00000299665.3	CLEC4D	protein_coding	3.40256	0.00273792	0.16412	0.607829	0.999856
ENST00000299687.9	ZNF407	protein_coding	20.2377	0.018095	0.16262	0.553273	0.999856
ENST00000299697.11	TK2	protein_coding	1.15073	0.00569804	0.164075	0.741647	0.999856
ENST00000299698.12	A2ML1	protein_coding	0.812161	-0.000263909	0.164106	0.64728	0.999856
ENST00000299709.7	SLC38A8	protein_coding	0.0732852	-0.000168457	0.164107	0.794925	0.999856
ENST00000299727.4	GALR1	protein_coding	7.19076	-0.0256619	0.1658	0.144122	0.999856
ENST00000299736.5	CENPV	protein_coding	0.296948	-0.000114165	0.164107	0.933591	0.999856
ENST00000299752.9	CDH16	protein_coding	0.0431651	-0.00014037	0.164108	0.926872	0.999856
ENST00000299767.10	HSP90B1	protein_coding	153.278	0.194173	0.335349	0.020454	0.999856
ENST00000299798.16	SLC9A5	protein_coding	6.68564	0.011059	0.163613	0.547695	0.999856
ENST00000299824.6	PPP1R16B	protein_coding	0.847679	0.0032064	0.164078	0.906222	0.999856
ENST00000299847.6	CHRFAM7A	protein_coding	0.514124	-0.000204634	0.164106	0.865632	0.999856
ENST00000299853.10	POLR3E	protein_coding	46.2396	0.0544635	0.169957	0.239223	0.999856
ENST00000299866.13	TVP23A	protein_coding	0.908794	-0.000185862	0.164105	0.961366	0.999856
ENST00000299886.9	COG1	protein_coding	18.513	0.0515561	0.173809	0.0866636	0.999856
ENST00000299954.13	PITPNC1	protein_coding	11.4093	0.0106622	0.162575	0.67563	0.999856
ENST00000299957.11	CASC4	protein_coding	24.1163	-0.000944254	0.160727	0.982866	0.999856
ENST00000299969.10	SERINC4	protein_coding	0.021097	-0.000188087	0.164108	0.769076	0.999856
ENST00000299977.9	SLFN5	protein_coding	30.3395	-0.0485193	0.16713	0.293851	0.999856
ENST00000299980.8	AP1G1	protein_coding	79.7828	0.0910542	0.186889	0.139172	0.999856
ENST00000300026.3	PPIB	protein_coding	42.4779	0.00968858	0.158893	0.822939	0.999856
ENST00000300030.8	CIAO2A	protein_coding	10.1928	-0.012627	0.162962	0.625967	0.999856
ENST00000300035.9	PCLAF	protein_coding	9.95277	-0.0253825	0.165349	0.277968	0.999856
ENST00000300036.6	MYH11	protein_coding	14.4259	-0.0306177	0.165421	0.310587	0.999856
ENST00000300051.8	LDHD	protein_coding	0.686102	-0.000191299	0.164105	0.912666	0.999856
ENST00000300056.8	PEX11A	protein_coding	5.44448	-0.0217012	0.165758	0.0982625	0.999856
ENST00000300057.4	MESP1	protein_coding	0.0220681	-4.24629e-06	0.164111	0.914897	0.999856
ENST00000300060.7	ANPEP	protein_coding	0.455125	-0.000209903	0.164106	0.875253	0.999856
ENST00000300061.3	SCNN1G	protein_coding	2.99747	0.0199094	0.165287	0.1659	0.999856
ENST00000300069.5	RBPMS2	protein_coding	0.264171	-0.00018865	0.164107	0.82465	0.999856
ENST00000300086.5	TERF2IP	protein_coding	46.5422	0.00625097	0.157461	0.930137	0.999856
ENST00000300087.7	DCTN5	protein_coding	95.0992	0.068098	0.16695	0.29452	0.999856
ENST00000300093.9	PLK1	protein_coding	11.9392	0.0136274	0.163038	0.578912	0.999856
ENST00000300098.3	GPR182	protein_coding	0.164127	-0.000172276	0.164107	0.859673	0.999856
ENST00000300101.3	ZBTB39	protein_coding	36.0741	-0.0381339	0.164	0.381858	0.999856
ENST00000300105.6	CACNG2	protein_coding	0.0421939	-0.000156549	0.164108	0.66962	0.999856
ENST00000300107.7	CLPX	protein_coding	31.3086	-0.0808324	0.187851	0.069192	0.999856
ENST00000300113.3	CHP2	protein_coding	7.79273	-0.00316479	0.162951	0.871617	0.999856
ENST00000300119.8	MYO1A	protein_coding	0.487993	-0.000246638	0.164106	0.729197	0.999856
ENST00000300128.9	NEMP1	protein_coding	22.226	0.0140304	0.160586	0.702446	0.999856
ENST00000300131.8	NAB2	protein_coding	78.5404	-0.0451915	0.161794	0.383502	0.999856
ENST00000300134.8	STAT6	protein_coding	108.074	-0.109941	0.18953	0.143948	0.999856
ENST00000300145.3	ATP23	protein_coding	0.851478	0.00350001	0.164069	0.946373	0.999856
ENST00000300146.10	PATL1	protein_coding	39.1371	-0.0715168	0.177309	0.165479	0.999856
ENST00000300151.5	MRPL16	protein_coding	6.29328	0.0261139	0.16633	0.10287	0.999856
ENST00000300167.7	MIR202HG	lncRNA	1.54636	0.00403975	0.164033	0.983867	0.999856
ENST00000300175.8	SCG5	protein_coding	0.0431651	-0.00014037	0.164108	0.926872	0.999856
ENST00000300176.9	AGFG2	protein_coding	18.566	-0.0497678	0.170974	0.174628	0.999856
ENST00000300179.7	NYAP1	protein_coding	2.40197	-0.0117814	0.164414	0.341442	0.999856
ENST00000300181.7	TSC22D4	protein_coding	43.6998	0.210661	0.435805	0.00834037	0.999856
ENST00000300213.9	CCNDBP1	protein_coding	6.87037	-0.0051672	0.163133	0.788312	0.999856
ENST00000300227.12	CCDC178	protein_coding	0.021097	-0.000188087	0.164108	0.769076	0.999856
ENST00000300249.9	MAPRE2	protein_coding	1.26559	0.0104289	0.164319	0.397156	0.999856
ENST00000300255.7	EVA1C	protein_coding	0.0706607	-0.000182167	0.164107	0.815209	0.999856
ENST00000300258.8	TCP10L	protein_coding	1.57425	-0.010359	0.164386	0.315573	0.999856
ENST00000300283.10	CKMT1B	protein_coding	11.6816	0.0233018	0.164695	0.347624	0.999856
ENST00000300289.10	PDIA3	protein_coding	57.824	0.00748303	0.158762	0.854344	0.999856
ENST00000300291.10	NUDT21	protein_coding	26.2423	0.0421871	0.166844	0.286963	0.999856
ENST00000300406.6	GNGT2	protein_coding	0.021097	-0.000188087	0.164108	0.769076	0.999856
ENST00000300408.7	PHB	protein_coding	31.2617	0.00130045	0.159072	0.977204	0.999856
ENST00000300413.10	SNRPD1	protein_coding	46.5393	-0.0180723	0.157737	0.713961	0.999856
ENST00000300433.7	TMEM92	protein_coding	0.304533	-0.000314096	0.164107	0.884034	0.999856
ENST00000300441.8	ACSF2	protein_coding	8.09281	-0.00957193	0.164263	0.459683	0.999856
ENST00000300452.8	COQ4	protein_coding	22.1879	0.0530602	0.17438	0.0885711	0.999856
ENST00000300456.5	SLC27A4	protein_coding	26.0367	-0.00345229	0.159558	0.944805	0.999856
ENST00000300504.7	TBC1D21	protein_coding	0.021097	-0.000188087	0.164108	0.769076	0.999856
ENST00000300527.8	COL6A2	protein_coding	2.41259	-0.00026911	0.164104	0.747675	0.999856
ENST00000300557.3	PRR15L	protein_coding	0.462495	-0.00019371	0.164106	0.90376	0.999856
ENST00000300571.7	GPRC5B	protein_coding	0.235255	-0.000114959	0.164107	0.99382	0.999856
ENST00000300574.3	CRK	protein_coding	35.6379	2.04228	1.05512	0.00660702	0.999856
ENST00000300576.5	GOLGA6C	protein_coding	0.594055	-0.000205631	0.164106	0.8532	0.999856
ENST00000300584.7	TBC1D2B	protein_coding	28.1577	0.0353204	0.165484	0.323656	0.999856
ENST00000300589.6	NOD2	protein_coding	0.0687736	-0.00012558	0.164107	0.808643	0.999856
ENST00000300605.11	HDHD2	protein_coding	7.43002	0.0307405	0.167316	0.0766604	0.999856
ENST00000300619.12	ZNF91	protein_coding	27.5239	-0.0328612	0.164114	0.389891	0.999856
ENST00000300648.7	GCN1	protein_coding	195.538	-0.0195561	0.15058	0.745476	0.999856
ENST00000300650.9	RNF214	protein_coding	16.7224	-0.0422403	0.168488	0.213432	0.999856
ENST00000300651.11	MED1	protein_coding	33.4073	0.0291528	0.162718	0.468789	0.999856
ENST00000300658.9	PGAP3	protein_coding	4.82782	-0.00214455	0.163633	0.863903	0.999856
ENST00000300688.8	ATP5MG	protein_coding	16.5848	0.0115879	0.162378	0.675107	0.999856
ENST00000300714.7	TEPSIN	protein_coding	10.5592	0.0444225	0.171615	0.0288247	0.999856
ENST00000300738.10	RRM1	protein_coding	17.0951	-0.0158577	0.162238	0.609148	0.999856
ENST00000300747.10	TRIM68	protein_coding	6.88868	0.00720899	0.16347	0.664165	0.999856
ENST00000300762.1	MMP26	protein_coding	0.0256086	-0.00014105	0.164108	0.753609	0.999856
ENST00000300778.4	OR51Q1	protein_coding	0.021097	-0.000188087	0.164108	0.769076	0.999856
ENST00000300784.8	FN3K	protein_coding	28.5053	0.034541	0.165938	0.286786	0.999856
ENST00000300797.7	PRRT2	protein_coding	55.7217	-0.06263	0.167378	0.288263	0.999856
ENST00000300811.8	ZNF428	protein_coding	31.3679	0.0217481	0.163195	0.474791	0.999856
ENST00000300835.8	PRR14	protein_coding	26.854	0.00262057	0.160312	0.916805	0.999856
ENST00000300853.7	ERCC1	protein_coding	12.5045	0.0314653	0.166947	0.192019	0.999856
ENST00000300870.15	ZNF267	protein_coding	10.7885	0.00682935	0.162458	0.779235	0.999856
ENST00000300896.9	USP32	protein_coding	219.837	0.178875	0.224237	0.0771552	0.999856
ENST00000300900.9	CA4	protein_coding	0.0256086	-0.00014105	0.164108	0.753609	0.999856
ENST00000300935.8	RAB8A	protein_coding	40.17	0.0319988	0.161064	0.466442	0.999856
ENST00000300952.6	MIDN	protein_coding	121.245	-0.0091812	0.148439	0.900834	0.999856
ENST00000300954.9	PCSK4	protein_coding	0.805122	-0.000225941	0.164105	0.794817	0.999856
ENST00000300961.10	JSRP1	protein_coding	0.0687736	-0.00012558	0.164107	0.808643	0.999856
ENST00000300976.9	KLHL26	protein_coding	10.7794	-0.00302746	0.162316	0.916645	0.999856
ENST00000301011.9	ZC3H18	protein_coding	38.2761	-0.0331755	0.162887	0.433171	0.999856
ENST00000301012.8	MVD	protein_coding	6.07679	-0.0115498	0.164463	0.315234	0.999856
ENST00000301015.14	PIEZO1	protein_coding	288.844	-0.0141513	0.145763	0.822931	0.999856
ENST00000301019.9	CDT1	protein_coding	17.172	-0.0757027	0.187447	0.0325907	0.999856
ENST00000301030.10	ANKRD11	protein_coding	249.494	0.00688406	0.140693	0.923082	0.999856
ENST00000301031.8	SPATA33	protein_coding	3.3489	-0.0233966	0.166149	0.0688651	0.999856
ENST00000301037.9	RSKR	protein_coding	5.04758	0.019914	0.165157	0.202636	0.999856
ENST00000301039.6	PROCA1	protein_coding	0.414996	-0.00012334	0.164106	0.88563	0.999856
ENST00000301043.10	RAB34	protein_coding	0.0908417	-0.000120304	0.164107	0.916043	0.999856
ENST00000301050.7	CACNB3	protein_coding	14.2952	0.0239161	0.164783	0.347857	0.999856
ENST00000301057.8	TP53I13	protein_coding	17.6621	-0.0297706	0.165386	0.35438	0.999856
ENST00000301061.9	WNT10B	protein_coding	0.951183	0.00822268	0.16431	0.250686	0.999856
ENST00000301067.11	KMT2D	protein_coding	578.73	0.101362	0.148595	0.254517	0.999856
ENST00000301068.11	RHEBL1	protein_coding	0.0421939	-0.000156549	0.164108	0.66962	0.999856
ENST00000301071.12	TUBA1A	protein_coding	70.9925	0.0124106	0.153531	0.834075	0.999856
ENST00000301072.10	TUBA1C	protein_coding	75.0352	-0.0532996	0.163991	0.348479	0.999856
ENST00000301073.4	ZNF524	protein_coding	9.83262	0.0216039	0.165523	0.14527	0.999856
ENST00000301085.8	ZNF534	protein_coding	0.0450522	-0.000113352	0.164108	0.933583	0.999856
ENST00000301141.10	CYP2A6	protein_coding	0.0220681	-4.24629e-06	0.164111	0.914897	0.999856
ENST00000301149.8	GPD1	protein_coding	1.29241	-0.000293706	0.164105	0.523598	0.999856
ENST00000301159.14	LIN37	protein_coding	7.39179	0.020837	0.16434	0.384611	0.999856
ENST00000301175.7	PRODH2	protein_coding	0.0450522	-0.000113352	0.164108	0.933583	0.999856
ENST00000301178.9	AXL	protein_coding	1.33573	8.7824e-05	0.164105	0.606173	0.999856
ENST00000301180.10	DIP2B	protein_coding	68.6302	-0.0204333	0.156458	0.663943	0.999856
ENST00000301200.3	CDC42EP5	protein_coding	0.66506	-0.00017125	0.164106	0.993449	0.999856
ENST00000301215.7	ZNF526	protein_coding	17.1927	0.001778	0.161307	0.978244	0.999856
ENST00000301244.12	SPINT2	protein_coding	98.1604	0.0450024	0.16421	0.35641	0.999856
ENST00000301246.10	C19orf33	protein_coding	0.879154	0.00277535	0.164038	0.91166	0.999856
ENST00000301258.5	PSCA	protein_coding	0.456668	-0.000385268	0.164107	0.662953	0.999856
ENST00000301280.10	CHAF1A	protein_coding	12.6014	-0.0661834	0.182445	0.0273083	0.999856
ENST00000301281.11	UBXN6	protein_coding	29.7463	-0.0261429	0.163399	0.444046	0.999856
ENST00000301286.4	PLIN4	protein_coding	0.921325	-0.00024606	0.164105	0.740442	0.999856
ENST00000301295.10	NLRP4	protein_coding	0.021097	-0.000188087	0.164108	0.769076	0.999856
ENST00000301305.7	SLC39A4	protein_coding	2.97962	0.00499987	0.163999	0.834833	0.999856
ENST00000301310.8	ZNF582	protein_coding	0.0953534	-0.000174084	0.164107	0.901931	0.999856
ENST00000301318.7	ZFP28	protein_coding	0.0441362	-2.36408e-05	0.164111	0.805972	0.999856
ENST00000301327.5	MFSD3	protein_coding	22.7888	0.0665573	0.180841	0.063634	0.999856
ENST00000301335.9	SLC43A2	protein_coding	40.755	-0.0578155	0.171771	0.201587	0.999856
ENST00000301336.7	RILP	protein_coding	0.782885	0.00353298	0.164076	0.947173	0.999856
ENST00000301364.9	TSR1	protein_coding	45.1961	0.0956437	0.193346	0.0994067	0.999856
ENST00000301391.7	CYB5D2	protein_coding	5.63742	-0.00772934	0.163442	0.667581	0.999856
ENST00000301395.7	GGT6	protein_coding	26.7789	-0.0228359	0.161274	0.56706	0.999856
ENST00000301399.11	ZNF577	protein_coding	1.40444	-0.0092085	0.164291	0.381783	0.999856
ENST00000301408.7	CGB5	protein_coding	0.0220681	-4.24629e-06	0.164111	0.914897	0.999856
ENST00000301452.4	ACER1	protein_coding	3.4607	0.0199798	0.165236	0.181756	0.999856
ENST00000301454.9	SLC25A23	protein_coding	19.2104	-0.0409003	0.168105	0.221948	0.999856
ENST00000301455.7	ANGPTL4	protein_coding	0.337992	-0.00015586	0.164107	0.990903	0.999856
ENST00000301457.2	NDUFA7	protein_coding	3.09846	-0.00537635	0.163794	0.653664	0.999856
ENST00000301458.10	CD320	protein_coding	9.16093	0.0274633	0.166328	0.182705	0.999856
ENST00000301459.5	RCOR2	protein_coding	1.17052	0.0045333	0.164071	0.83754	0.999856
ENST00000301463.9	SPRYD3	protein_coding	34.0032	-0.0116619	0.160379	0.766662	0.999856
ENST00000301464.4	IGFBP6	protein_coding	0.0239552	-6.22075e-06	0.164111	0.908146	0.999856
ENST00000301466.8	SOAT2	protein_coding	0.0421939	-0.000156549	0.164108	0.66962	0.999856
ENST00000301480.4	ZNF560	protein_coding	0.064262	-0.000138313	0.164107	0.823439	0.999856
ENST00000301488.7	CDK2AP2	protein_coding	8.76568	-0.00366586	0.163204	0.841083	0.999856
ENST00000301522.3	PRDX2	protein_coding	35.2795	0.00323416	0.161204	0.863246	0.999856
ENST00000301547.10	ZNF443	protein_coding	5.63002	-0.0425911	0.171475	0.0154588	0.999856
ENST00000301585.10	MRPL58	protein_coding	6.17113	-0.0238285	0.165738	0.192333	0.999856
ENST00000301587.9	ATP5PD	protein_coding	7.33486	-0.0216823	0.165298	0.226718	0.999856
ENST00000301599.6	TMEM88	protein_coding	4.59495	0.0047914	0.162996	0.81037	0.999856
ENST00000301607.7	EVPL	protein_coding	70.596	0.0368492	0.158648	0.514923	0.999856
ENST00000301618.8	MGAT5B	protein_coding	4.71434	-0.0201018	0.165312	0.186877	0.999856
ENST00000301633.8	BIRC5	protein_coding	10.809	-0.055566	0.17605	0.0580342	0.999856
ENST00000301634.12	TK1	protein_coding	2.79106	-0.000223559	0.164104	0.950501	0.999856
ENST00000301645.4	CYP7A1	protein_coding	0.527	0.00154346	0.164082	0.946587	0.999856
ENST00000301653.9	KRT16	protein_coding	0.47527	-0.000143132	0.164106	0.981285	0.999856
ENST00000301659.8	GSDMA	protein_coding	4.1211	-0.0057684	0.163844	0.627677	0.999856
ENST00000301671.12	GHDC	protein_coding	4.36325	0.0139999	0.164531	0.31596	0.999856
ENST00000301683.7	LINC00671	lncRNA	0.927214	-0.000117575	0.164105	0.584078	0.999856
ENST00000301691.3	SOST	protein_coding	0.962867	-0.000332631	0.164107	0.743753	0.999856
ENST00000301727.9	E4F1	protein_coding	34.5008	0.000885994	0.159152	0.980361	0.999856
ENST00000301729.9	ECI1	protein_coding	17.0316	0.0303237	0.16729	0.0719407	0.999856
ENST00000301732.10	ABCA3	protein_coding	59.707	-0.0604182	0.172604	0.20378	0.999856
ENST00000301738.9	KCTD5	protein_coding	35.297	-0.0256641	0.16209	0.509728	0.999856
ENST00000301740.13	SRRM2	protein_coding	2235.1	0.0926392	0.128335	0.310894	0.999856
ENST00000301744.7	ZNF597	protein_coding	3.11355	0.0109764	0.164252	0.473724	0.999856
ENST00000301761.6	SDHAF2	protein_coding	8.05631	-0.0192452	0.164165	0.404549	0.999856
ENST00000301764.11	DDB1	protein_coding	80.948	0.0822655	0.181598	0.154035	0.999856
ENST00000301765.10	VPS37C	protein_coding	19.837	0.0358132	0.166113	0.26933	0.999856
ENST00000301785.6	HNRNPUL2	protein_coding	37.4177	0.00128512	0.158335	0.968316	0.999856
ENST00000301788.12	POLR2G	protein_coding	7.07274	0.0188081	0.164556	0.338269	0.999856
ENST00000301821.11	RPSA	protein_coding	50.9899	-0.0157779	0.160818	0.764951	0.999856
ENST00000301825.7	ENTPD3	protein_coding	0.0706607	-0.000182167	0.164107	0.815209	0.999856
ENST00000301831.9	ULK4	protein_coding	6.63389	0.0185538	0.164504	0.345519	0.999856
ENST00000301838.4	FADD	protein_coding	12.3214	-0.0109258	0.162633	0.670102	0.999856
ENST00000301843.13	CTTN	protein_coding	161.869	0.101339	0.182905	0.172493	0.999856
ENST00000301873.10	LTBP3	protein_coding	41.0204	-0.0374428	0.16652	0.270572	0.999856
ENST00000301886.3	ARL2-SNX15	protein_coding	5.21209	-0.0125442	0.164091	0.420038	0.999856
ENST00000301887.9	BATF2	protein_coding	0.197531	-9.37994e-05	0.164107	0.900221	0.999856
ENST00000301891.8	SLC22A11	protein_coding	1.34301	0.00134446	0.164108	0.75951	0.999856
ENST00000301904.4	SCARA3	protein_coding	5.15343	0.0149663	0.163791	0.477141	0.999856
ENST00000301905.9	PBK	protein_coding	0.383333	-0.000121748	0.164107	0.875295	0.999856
ENST00000301919.9	MSANTD4	protein_coding	12.485	0.0299962	0.165572	0.300918	0.999856
ENST00000301935.9	UBXN1	protein_coding	19.8469	0.0535845	0.17373	0.110045	0.999856
ENST00000301938.4	FBXW10	protein_coding	0.157962	-0.000129167	0.164107	0.971552	0.999856
ENST00000301944.2	NXNL1	protein_coding	0.267958	-0.000202573	0.164107	0.810727	0.999856
ENST00000301981.8	LRRC28	protein_coding	18.6465	0.0148764	0.162088	0.630594	0.999856
ENST00000301998.5	B3GNT2	protein_coding	6.15767	-0.00490307	0.16374	0.696165	0.999856
ENST00000302000.10	PYGO1	protein_coding	4.42641	-0.000372563	0.163475	0.974821	0.999856
ENST00000302006.4	IRX1	protein_coding	0.111257	-4.63881e-05	0.164108	0.846959	0.999856
ENST00000302017.4	ZNF467	protein_coding	34.1629	0.0517901	0.168731	0.263373	0.999856
ENST00000302035.11	SLAMF1	protein_coding	0.0476767	-2.77007e-05	0.164108	0.910898	0.999856
ENST00000302036.11	OGG1	protein_coding	4.70913	0.0111285	0.164241	0.473774	0.999856
ENST00000302057.6	IRX2	protein_coding	24.0198	0.0479772	0.171526	0.119797	0.999856
ENST00000302060.10	DNAJC18	protein_coding	5.40025	0.00986921	0.163699	0.577721	0.999856
ENST00000302068.8	FGB	protein_coding	0.0476767	-2.77007e-05	0.164108	0.910898	0.999856
ENST00000302079.10	PIEZO2	protein_coding	0.188316	-0.000146872	0.164107	0.996515	0.999856
ENST00000302085.9	SMAD1	protein_coding	8.1172	-0.00617344	0.162902	0.771203	0.999856
ENST00000302096.4	LKAAEAR1	protein_coding	30.171	0.0173693	0.164313	0.384825	0.999856
ENST00000302097.3	ZNF280A	protein_coding	0.021097	-0.000188087	0.164108	0.769076	0.999856
ENST00000302101.6	NHLH1	protein_coding	2.70805	0.0107895	0.164198	0.525496	0.999856
ENST00000302103.6	FUT9	protein_coding	19.2789	0.0172256	0.162259	0.569966	0.999856
ENST00000302118.5	PCSK9	protein_coding	0.0937	-7.1222e-05	0.164108	0.909019	0.999856
ENST00000302125.8	MZB1	protein_coding	0.0716319	-8.7464e-05	0.164108	0.973869	0.999856
ENST00000302165.5	IRF2BP1	protein_coding	13.794	-0.00854727	0.162386	0.733119	0.999856
ENST00000302174.9	NUDT9	protein_coding	16.3158	0.0765787	0.187318	0.0436177	0.999856
ENST00000302177.3	FOXA3	protein_coding	0.0431651	-0.00014037	0.164108	0.926872	0.999856
ENST00000302182.7	UBB	protein_coding	111.614	0.100567	0.195651	0.0985986	0.999856
ENST00000302188.8	RBKS	protein_coding	2.44803	0.0159779	0.164838	0.206497	0.999856
ENST00000302190.9	SDC2	protein_coding	0.739262	-0.000192946	0.164105	0.932389	0.999856
ENST00000302219.10	HSD17B13	protein_coding	3.40422	0.014837	0.164606	0.309301	0.999856
ENST00000302228.9	LGALS9	protein_coding	1.53419	-0.0108821	0.164428	0.283408	0.999856
ENST00000302236.10	THAP9	protein_coding	1.92982	0.0111051	0.164325	0.40866	0.999856
ENST00000302243.12	DDX19A	protein_coding	17.7696	-0.0206552	0.162864	0.508856	0.999856
ENST00000302251.9	PDGFD	protein_coding	0.0421939	-0.000156549	0.164108	0.66962	0.999856
ENST00000302259.4	DDI1	protein_coding	0.0495638	-0.000102774	0.164108	0.917595	0.999856
ENST00000302262.8	GAA	protein_coding	59.3033	0.0249154	0.158643	0.60814	0.999856
ENST00000302271.11	HNRNPR	protein_coding	70.627	-0.0954201	0.190847	0.114219	0.999856
ENST00000302277.7	ZNF804A	protein_coding	0.0239552	-6.22075e-06	0.164111	0.908146	0.999856
ENST00000302278.8	ITGB1	protein_coding	49.4225	0.0240898	0.160443	0.590692	0.999856
ENST00000302279.8	FNTA	protein_coding	4.64224	0.0361548	0.169056	0.0343189	0.999856
ENST00000302287.7	VSTM2A	protein_coding	0.915033	0.00579061	0.164162	0.505124	0.999856
ENST00000302291.8	LUZP1	protein_coding	21.4877	0.0171296	0.162457	0.576493	0.999856
ENST00000302313.10	WDR48	protein_coding	9.17935	0.0317314	0.166981	0.19125	0.999856
ENST00000302326.5	MN1	protein_coding	14.6753	-0.123438	0.240554	0.00172834	0.999856
ENST00000302327.4	ING2	protein_coding	3.58168	0.0374171	0.169467	0.0308577	0.999856
ENST00000302334.2	BFSP2	protein_coding	0.0450522	-0.000113352	0.164108	0.933583	0.999856
ENST00000302362.11	COPRS	protein_coding	6.50337	0.0337465	0.168196	0.0583333	0.999856
ENST00000302386.10	GABARAP	protein_coding	10.5402	-0.014318	0.162664	0.604237	0.999856
ENST00000302392.5	TMEM42	protein_coding	2.4307	-0.00922161	0.164304	0.353626	0.999856
ENST00000302418.5	KIF5B	protein_coding	65.1134	0.0429609	0.163692	0.386555	0.999856
ENST00000302422.4	TMEM256	protein_coding	0.527962	-0.000386508	0.164106	0.951435	0.999856
ENST00000302450.11	CKAP2L	protein_coding	4.67472	0.00480574	0.163385	0.769444	0.999856
ENST00000302472.4	PTGER4	protein_coding	0.517541	-0.000193619	0.164106	0.926163	0.999856
ENST00000302495.5	HTRA4	protein_coding	5.10639	0.00810641	0.163583	0.610107	0.999856
ENST00000302503.8	MTCH2	protein_coding	15.3192	-0.0276228	0.165461	0.292113	0.999856
ENST00000302506.7	CDC25A	protein_coding	1.63764	0.00684786	0.1641	0.633467	0.999856
ENST00000302513.7	C2orf15	protein_coding	4.23303	-0.00644215	0.163863	0.567237	0.999856
ENST00000302514.4	C1QTNF4	protein_coding	2.82219	-0.00396097	0.16368	0.722052	0.999856
ENST00000302516.10	SF3B3	protein_coding	123.423	-0.0448352	0.154836	0.500922	0.999856
ENST00000302517.8	CXXC5	protein_coding	18.2972	0.0571759	0.17619	0.0787509	0.999856
ENST00000302536.3	VAT1L	protein_coding	1.54548	0.0137448	0.164647	0.227376	0.999856
ENST00000302541.11	MYRIP	protein_coding	3.99329	-0.0370269	0.169511	0.0235761	0.999856
ENST00000302548.5	GPR82	protein_coding	19.2291	-0.00218116	0.160847	0.946985	0.999856
ENST00000302550.16	DESI2	protein_coding	7.60103	-0.0176891	0.163971	0.434811	0.999856
ENST00000302555.9	GP2	protein_coding	3.40275	-0.0194807	0.165217	0.198432	0.999856
ENST00000302558.7	RGPD8	protein_coding	23.0754	-0.00588129	0.160333	0.866063	0.999856
ENST00000302584.5	NEUROD2	protein_coding	3.68746	0.00592764	0.163513	0.710457	0.999856
ENST00000302586.8	KYAT1	protein_coding	2.48869	0.017559	0.165101	0.142501	0.999856
ENST00000302592.7	OR1S2	protein_coding	0.0256086	-0.00014105	0.164108	0.753609	0.999856
ENST00000302609.8	ZNF25	protein_coding	1.27454	-0.000217804	0.164105	0.866939	0.999856
ENST00000302625.5	CDK5R2	protein_coding	1.94665	-0.0149423	0.164795	0.185373	0.999856
ENST00000302628.9	CALB2	protein_coding	0.021097	-0.000188087	0.164108	0.769076	0.999856
ENST00000302631.8	SCAMP3	protein_coding	34.3912	0.11538	0.221974	0.0195852	0.999856
ENST00000302641.8	PRSS27	protein_coding	0.630877	-0.000192908	0.164106	0.921947	0.999856
ENST00000302649.4	TRH	protein_coding	0.0678025	-0.000191035	0.164108	0.599548	0.999856
ENST00000302681.2	OR2K2	protein_coding	0.021097	-0.000188087	0.164108	0.769076	0.999856
ENST00000302692.7	SLC25A33	protein_coding	18.2644	0.00575595	0.16102	0.858821	0.999856
ENST00000302708.9	ALKBH3	protein_coding	7.25382	0.0338606	0.167566	0.165161	0.999856
ENST00000302746.11	PDHB	protein_coding	8.53108	-0.0107895	0.163019	0.638301	0.999856
ENST00000302754.6	JUNB	protein_coding	68.1693	-0.0274197	0.161386	0.515319	0.999856
ENST00000302759.11	BUB1	protein_coding	3.73515	0.0153964	0.164719	0.249141	0.999856
ENST00000302763.12	CTNNA1	protein_coding	114.028	0.0109487	0.154165	0.838096	0.999856
ENST00000302764.9	NUDCD2	protein_coding	12.9259	-0.0393399	0.169005	0.139583	0.999856
ENST00000302783.8	TTC36	protein_coding	5.21336	0.0191623	0.165103	0.204371	0.999856
ENST00000302787.3	LETM1	protein_coding	44.5086	0.0659714	0.177567	0.138387	0.999856
ENST00000302805.7	SPRY3	protein_coding	2.61215	-0.0198675	0.165445	0.120106	0.999856
ENST00000302819.10	ACOX2	protein_coding	0.837705	-0.00505402	0.164103	0.61481	0.999856
ENST00000302824.7	STARD5	protein_coding	0.628976	-0.000197171	0.164106	0.931454	0.999856
ENST00000302850.10	INSR	protein_coding	9.48532	-0.0138021	0.163524	0.530211	0.999856
ENST00000302851.8	ZNF561	protein_coding	47.4571	-0.00502218	0.155672	0.922708	0.999856
ENST00000302874.9	ZCCHC4	protein_coding	2.32952	-0.000241482	0.164104	0.711338	0.999856
ENST00000302909.4	KCNK3	protein_coding	13.6477	0.00457515	0.162387	0.850747	0.999856
ENST00000302913.8	ACHE	protein_coding	14.3254	1.67924	1.82067	0.0209164	0.999856
ENST00000302917.1	TEX13B	protein_coding	0.0256086	-0.00014105	0.164108	0.753609	0.999856
ENST00000302926.7	NLGN2	protein_coding	68.3729	0.0146085	0.152028	0.804668	0.999856
ENST00000302937.8	TSEN34	protein_coding	9.85511	-0.00319002	0.162548	0.879316	0.999856
ENST00000302938.4	FAM71B	protein_coding	0.0955871	-7.3472e-05	0.164108	0.90479	0.999856
ENST00000302945.2	GSX1	protein_coding	2.46739	0.000561407	0.163688	0.957297	0.999856
ENST00000302956.8	AMDHD2	protein_coding	52.8781	0.0130704	0.155828	0.850849	0.999856
ENST00000303004.4	CEBPB	protein_coding	8.6555	0.0188588	0.164492	0.346509	0.999856
ENST00000303037.13	CTRB2	protein_coding	0.32421	-0.000177339	0.164106	0.969467	0.999856
ENST00000303045.11	COL22A1	protein_coding	0.766307	-0.00164969	0.164087	0.951605	0.999856
ENST00000303052.13	CSNK1G1	protein_coding	64.0437	-0.00143981	0.154203	0.983403	0.999856
ENST00000303068.13	FAM189A2	protein_coding	0.833876	-0.00788146	0.164258	0.316295	0.999856
ENST00000303071.10	DONSON	protein_coding	7.16789	-0.042667	0.170962	0.0674943	0.999856
ENST00000303077.7	SIX2	protein_coding	2.65831	0.00542506	0.163712	0.69107	0.999856
ENST00000303088.9	RFXANK	protein_coding	10.5878	-0.0435105	0.171589	0.0210894	0.999856
ENST00000303115.8	IL7R	protein_coding	0.021097	-0.000188087	0.164108	0.769076	0.999856
ENST00000303127.12	LMAN2	protein_coding	51.0289	0.0467836	0.168694	0.252313	0.999856
ENST00000303142.11	SHLD1	protein_coding	0.183122	2.11058e-05	0.164109	0.752634	0.999856
ENST00000303143.9	COL8A2	protein_coding	0.0632909	-0.000221604	0.164108	0.608932	0.999856
ENST00000303145.11	MDM1	protein_coding	5.2377	-0.0387186	0.169875	0.0297523	0.999856
ENST00000303151.5	POP7	protein_coding	10.6689	-0.00533586	0.162805	0.813243	0.999856
ENST00000303177.8	NSG2	protein_coding	0.433917	-0.000214112	0.164106	0.740745	0.999856
ENST00000303204.9	PRELID1	protein_coding	35.0995	-0.00102864	0.158946	0.980741	0.999856
ENST00000303210.9	GNB2	protein_coding	108.772	0.0713668	0.176097	0.189533	0.999856
ENST00000303212.2	NRTN	protein_coding	0.919292	-0.000186909	0.164105	0.937685	0.999856
ENST00000303221.10	EMB	protein_coding	23.578	0.0738734	0.184164	0.0770279	0.999856
ENST00000303225.11	FUT3	protein_coding	4.65528	0.0268489	0.166475	0.0979788	0.999856
ENST00000303227.11	GLOD5	protein_coding	0.021097	-0.000188087	0.164108	0.769076	0.999856
ENST00000303230.6	HCN1	protein_coding	9.47794	0.0138093	0.163286	0.558561	0.999856
ENST00000303236.8	EIF2AK3	protein_coding	25.7413	-0.0140857	0.160482	0.702723	0.999856
ENST00000303251.11	RAB24	protein_coding	25.5409	-0.010192	0.162226	0.680755	0.999856
ENST00000303254.4	TEX37	protein_coding	0.0239552	-6.22075e-06	0.164111	0.908146	0.999856
ENST00000303296.9	HIPK3	protein_coding	33.2763	-0.027732	0.162115	0.495024	0.999856
ENST00000303305.11	PA2G4	protein_coding	43.7067	0.00552275	0.158081	0.904829	0.999856
ENST00000303329.9	ARNT2	protein_coding	11.6407	0.00427029	0.162833	0.835985	0.999856
ENST00000303372.7	TCTN2	protein_coding	10.1217	-0.016676	0.163635	0.480924	0.999856
ENST00000303375.10	AC080038.1	protein_coding	15.6173	0.0176413	0.16318	0.519189	0.999856
ENST00000303383.8	SHCBP1	protein_coding	16.9262	0.00607924	0.161695	0.829869	0.999856
ENST00000303391.11	MECP2	protein_coding	101.277	-0.0361231	0.156506	0.542132	0.999856
ENST00000303400.9	MAEA	protein_coding	19.9428	0.0298254	0.165699	0.286103	0.999856
ENST00000303406.4	HOXC4	protein_coding	1.26032	-0.00618673	0.164135	0.606662	0.999856
ENST00000303407.11	BRD3	protein_coding	62.2281	0.0983797	0.194106	0.102048	0.999856
ENST00000303434.8	TRABD	protein_coding	29.5234	0.0614269	0.178278	0.0726237	0.999856
ENST00000303436.11	ARF4	protein_coding	19.4532	-0.021808	0.162696	0.517291	0.999856
ENST00000303450.5	HOXC9	protein_coding	0.231192	-0.000201888	0.164107	0.785612	0.999856
ENST00000303460.5	HOXC10	protein_coding	1.00236	0.004356	0.164108	0.682681	0.999856
ENST00000303538.13	PDS5A	protein_coding	80.3138	-0.150822	0.251416	0.0399631	0.999856
ENST00000303545.3	RNF139	protein_coding	25.8751	0.0708642	0.182106	0.0780124	0.999856
ENST00000303575.9	TMED10	protein_coding	101.492	0.0593112	0.166555	0.305151	0.999856
ENST00000303577.6	PCBP1	protein_coding	82.679	-0.112052	0.207251	0.0686483	0.999856
ENST00000303592.3	KCNJ4	protein_coding	0.831251	-0.00522476	0.164156	0.447748	0.999856
ENST00000303596.2	THAP11	protein_coding	3.85092	-0.00653599	0.163612	0.670748	0.999856
ENST00000303635.12	CAMTA1	protein_coding	13.7929	0.0268767	0.16489	0.343256	0.999856
ENST00000303657.10	RFX2	protein_coding	0.970125	0.00700313	0.164172	0.491587	0.999856
ENST00000303694.6	CHST11	protein_coding	5.37261	-0.0215828	0.165161	0.248447	0.999856
ENST00000303698.7	NFU1	protein_coding	0.2894	-0.000114511	0.164107	0.93967	0.999856
ENST00000303714.8	ANTXR1	protein_coding	29.6508	0.0833963	0.187864	0.0877372	0.999856
ENST00000303721.11	FGGY	protein_coding	2.08258	0.0098251	0.1642	0.519193	0.999856
ENST00000303731.8	TRAPPC1	protein_coding	9.6444	0.0105035	0.164175	0.382153	0.999856
ENST00000303749.7	SDR16C5	protein_coding	0.021097	-0.000188087	0.164108	0.769076	0.999856
ENST00000303759.3	CHCHD7	protein_coding	1.76888	-0.00847352	0.164211	0.496496	0.999856
ENST00000303790.2	KCNAB3	protein_coding	3.46679	-0.00196267	0.163525	0.892439	0.999856
ENST00000303795.9	APLF	protein_coding	1.17779	0.00350154	0.164036	0.912403	0.999856
ENST00000303809.7	ZNF296	protein_coding	3.98283	-0.0243106	0.166344	0.060461	0.999856
ENST00000303846.3	AC073611.1	protein_coding	0.163623	-0.000134141	0.164107	0.98129	0.999856
ENST00000303892.9	ATP6V1G2	protein_coding	0.164361	-0.000112108	0.164107	0.964698	0.999856
ENST00000303904.8	COPS6	protein_coding	34.1466	-0.0512463	0.170865	0.196741	0.999856
ENST00000303910.4	HIST1H2AE	protein_coding	2.38529	0.00956967	0.164205	0.508014	0.999856
ENST00000303915.10	ZNF3	protein_coding	62.3163	-0.0831849	0.179734	0.180544	0.999856
ENST00000303921.2	GPR37	protein_coding	0.155104	-0.000151427	0.164107	0.874988	0.999856
ENST00000303927.4	CAVIN3	protein_coding	0.0220681	-4.24629e-06	0.164111	0.914897	0.999856
ENST00000303941.3	ANKK1	protein_coding	0.731099	-0.00031021	0.164106	0.843676	0.999856
ENST00000303965.9	ARAP2	protein_coding	10.5011	-0.0220218	0.164007	0.435057	0.999856
ENST00000303991.5	GPRIN1	protein_coding	10.0822	-0.0528719	0.175737	0.0096958	0.999856
ENST00000304030.2	ZNF439	protein_coding	0.946229	-0.000214419	0.164105	0.89795	0.999856
ENST00000304031.8	HS1BP3	protein_coding	8.29017	-0.0247502	0.165471	0.254957	0.999856
ENST00000304032.13	AGAP1	protein_coding	90.9413	-0.0196239	0.164801	0.292742	0.999856
ENST00000304043.9	HINT1	protein_coding	5.93089	0.00428528	0.163466	0.772745	0.999856
ENST00000304046.7	ORMDL3	protein_coding	17.5479	-0.023593	0.16373	0.412103	0.999856
ENST00000304056.9	KBTBD2	protein_coding	36	0.00306384	0.157815	0.937596	0.999856
ENST00000304060.9	ZNF440	protein_coding	5.73755	0.0105246	0.164198	0.517344	0.999856
ENST00000304061.7	RIOX1	protein_coding	7.69819	-0.0130528	0.16401	0.449458	0.999856
ENST00000304062.11	CPLX1	protein_coding	1.68051	-0.0107944	0.164413	0.304074	0.999856
ENST00000304101.9	KCNS3	protein_coding	0.415107	-0.000133752	0.164107	0.970489	0.999856
ENST00000304116.9	ZNF565	protein_coding	3.27443	-0.0217283	0.165796	0.0867239	0.999856
ENST00000304129.9	AFAP1L2	protein_coding	0.64508	-0.000211854	0.164106	0.851125	0.999856
ENST00000304139.6	TTBK1	protein_coding	4.65359	-0.00363836	0.16309	0.841778	0.999856
ENST00000304141.5	CAVIN2	protein_coding	0.0460233	-5.09787e-06	0.164111	0.799853	0.999856
ENST00000304166.8	ADCYAP1R1	protein_coding	1.43375	-0.00967781	0.164383	0.218326	0.999856
ENST00000304177.10	C15orf40	protein_coding	70.0382	0.0228199	0.157754	0.656746	0.999856
ENST00000304189.6	FAM110A	protein_coding	7.23138	0.0157114	0.164091	0.410959	0.999856
ENST00000304191.4	RAMAC	protein_coding	4.36664	-0.0205226	0.165221	0.21553	0.999856
ENST00000304195.8	FRMD3	protein_coding	5.98682	-0.0179043	0.164213	0.388734	0.999856
ENST00000304218.5	HIST1H1E	protein_coding	7.56786	0.00936054	0.16362	0.571423	0.999856
ENST00000304222.2	ADORA2B	protein_coding	0.815928	-8.73246e-05	0.164106	0.906624	0.999856
ENST00000304244.4	GPR25	protein_coding	0.183282	-0.000210141	0.164107	0.615788	0.999856
ENST00000304271.11	C11orf24	protein_coding	14.228	-0.00696006	0.161726	0.775846	0.999856
ENST00000304283.8	ANKS3	protein_coding	19.217	0.00567289	0.162079	0.827863	0.999856
ENST00000304298.4	HSPB2	protein_coding	0.0460233	-5.09787e-06	0.164111	0.799853	0.999856
ENST00000304312.5	ATP5ME	protein_coding	3.86393	0.0206765	0.165441	0.140987	0.999856
ENST00000304330.9	RPAP1	protein_coding	15.95	0.0295766	0.165329	0.318992	0.999856
ENST00000304337.2	TIGD4	protein_coding	0.16339	-0.000155413	0.164107	0.875708	0.999856
ENST00000304338.8	PPP4R4	protein_coding	0.064262	-0.000138313	0.164107	0.823439	0.999856
ENST00000304363.9	KMT5B	protein_coding	63.6121	-0.0109852	0.155957	0.82627	0.999856
ENST00000304372.6	KCTD19	protein_coding	0.0220681	-4.24629e-06	0.164111	0.914897	0.999856
ENST00000304374.3	DRD5	protein_coding	0.021097	-0.000188087	0.164108	0.769076	0.999856
ENST00000304385.8	TMEM154	protein_coding	30.6845	-0.0366223	0.165507	0.31945	0.999856
ENST00000304411.2	GPR27	protein_coding	5.75643	-0.00631793	0.163362	0.717751	0.999856
ENST00000304414.12	ARL6IP1	protein_coding	45.7356	0.0083262	0.157447	0.853487	0.999856
ENST00000304430.9	NUDT6	protein_coding	0.618176	-0.000139841	0.164106	0.914428	0.999856
ENST00000304434.11	ELOVL5	protein_coding	2.93944	-0.000179142	0.164105	0.800757	0.999856
ENST00000304449.6	NKRF	protein_coding	21.4238	0.0650871	0.180026	0.0735551	0.999856
ENST00000304460.11	SLC6A19	protein_coding	0.108343	-0.000217474	0.164107	0.719771	0.999856
ENST00000304477.3	UTF1	protein_coding	0.021097	-0.000188087	0.164108	0.769076	0.999856
ENST00000304478.9	MRM3	protein_coding	8.28671	0.00453013	0.162364	0.852488	0.999856
ENST00000304501.2	SOX7	protein_coding	5.34011	0.0220111	0.165186	0.256172	0.999856
ENST00000304506.7	IL13	protein_coding	0.0467055	-0.000173912	0.164108	0.655652	0.999856
ENST00000304511.7	TMEM126A	protein_coding	2.41575	-0.00346579	0.16374	0.772237	0.999856
ENST00000304523.10	LDB2	protein_coding	0.962867	-0.000332631	0.164107	0.743753	0.999856
ENST00000304568.3	TM4SF20	protein_coding	2.38676	0.00631692	0.164088	0.710139	0.999856
ENST00000304611.13	PEX6	protein_coding	5.21289	0.0138558	0.164506	0.330229	0.999856
ENST00000304613.8	KNDC1	protein_coding	3.64745	0.0144649	0.164589	0.297008	0.999856
ENST00000304623.13	CTNND2	protein_coding	45.349	0.0490066	0.167895	0.272794	0.999856
ENST00000304625.3	RNASE2	protein_coding	0.0256086	-0.00014105	0.164108	0.753609	0.999856
ENST00000304636.7	COL3A1	protein_coding	0.0431651	-0.00014037	0.164108	0.926872	0.999856
ENST00000304646.2	OR1F1	protein_coding	0.231481	-0.000130804	0.164107	0.989417	0.999856
ENST00000304658.9	XPO6	protein_coding	57.1161	-0.0570006	0.170313	0.244872	0.999856
ENST00000304661.6	C1GALT1C1	protein_coding	8.54595	-0.0266386	0.166081	0.200639	0.999856
ENST00000304672.5	PTCRA	protein_coding	0.0450522	-0.000113352	0.164108	0.933583	0.999856
ENST00000304685.8	RGL1	protein_coding	2.0825	0.0142601	0.164641	0.250957	0.999856
ENST00000304698.10	FAM171B	protein_coding	5.9598	-0.00378839	0.163218	0.842246	0.999856
ENST00000304710.5	CST5	protein_coding	0.108398	-0.000110829	0.164107	0.998284	0.999856
ENST00000304735.4	VASN	protein_coding	9.08067	-0.00238339	0.162577	0.91341	0.999856
ENST00000304743.6	PCNX1	protein_coding	75.6479	0.100951	0.194968	0.107593	0.999856
ENST00000304748.4	FPR1	protein_coding	2.32747	-0.0104147	0.164367	0.34625	0.999856
ENST00000304749.6	CST1	protein_coding	0.0751723	-0.000149723	0.164107	0.801463	0.999856
ENST00000304760.3	SHE	protein_coding	11.753	-0.00524448	0.162081	0.841508	0.999856
ENST00000304771.7	MAP6	protein_coding	0.0955871	-7.3472e-05	0.164108	0.90479	0.999856
ENST00000304788.4	NANP	protein_coding	7.9083	0.0206083	0.164643	0.334118	0.999856
ENST00000304801.5	PGK2	protein_coding	2.48879	-0.00888273	0.164091	0.450252	0.999856
ENST00000304858.7	HSPA4	protein_coding	81.9284	0.0898349	0.181703	0.197716	0.999856
ENST00000304863.6	UQCRFS1	protein_coding	21.2857	0.0538993	0.173661	0.117368	0.999856
ENST00000304874.13	ASL	protein_coding	5.55758	0.0259034	0.166265	0.108482	0.999856
ENST00000304883.3	TACR3	protein_coding	1.36507	0.00459555	0.164167	0.511796	0.999856
ENST00000304886.6	SNAP25	protein_coding	0.585587	0.00162473	0.164082	0.969965	0.999856
ENST00000304895.9	GUSB	protein_coding	21.4847	0.0289882	0.164033	0.40304	0.999856
ENST00000304905.9	SLFN12	protein_coding	0.0450522	-0.000113352	0.164108	0.933583	0.999856
ENST00000304916.4	LRATD2	protein_coding	176.203	-0.114743	0.193798	0.132408	0.999856
ENST00000304920.3	IL17D	protein_coding	0.0972405	-0.000137385	0.164107	0.90815	0.999856
ENST00000304979.8	PPIH	protein_coding	3.80687	0.0272203	0.166594	0.0878358	0.999856
ENST00000304987.4	SIK2	protein_coding	37.1486	0.0363968	0.162476	0.435451	0.999856
ENST00000305031.5	CHSY3	protein_coding	0.997554	-0.00677421	0.164151	0.555443	0.999856
ENST00000305046.13	ADH1B	protein_coding	2.21127	0.0159109	0.164849	0.197819	0.999856
ENST00000305097.6	P2RY1	protein_coding	0.461085	0.00208767	0.164097	0.808161	0.999856
ENST00000305105.3	ZNHIT1	protein_coding	14.1413	0.000580408	0.16246	0.977638	0.999856
ENST00000305123.5	IRS1	protein_coding	162.938	-0.00170757	0.147899	0.962539	0.999856
ENST00000305124.10	GAP43	protein_coding	2.61609	-0.006775	0.163735	0.618216	0.999856
ENST00000305135.10	YEATS2	protein_coding	49.5195	0.00845098	0.156855	0.852092	0.999856
ENST00000305139.11	UGT1A6	protein_coding	0.156991	-0.000157188	0.164107	0.879312	0.999856
ENST00000305141.5	NMUR1	protein_coding	3.19045	-0.00608403	0.163908	0.563419	0.999856
ENST00000305188.12	ESCO2	protein_coding	4.16512	0.0124124	0.163846	0.484094	0.999856
ENST00000305199.9	C22orf15	protein_coding	0.0512171	-0.000173701	0.164108	0.642764	0.999856
ENST00000305218.8	STIP1	protein_coding	110.498	0.0736416	0.174279	0.213357	0.999856
ENST00000305233.6	PWWP2B	protein_coding	19.7959	0.0354481	0.166245	0.290134	0.999856
ENST00000305242.9	ARMC4	protein_coding	0.265142	-0.00019133	0.164107	0.881723	0.999856
ENST00000305249.10	TACR1	protein_coding	0.389453	0.00111595	0.164105	0.924439	0.999856
ENST00000305264.8	HDAC3	protein_coding	12.952	0.0204648	0.164769	0.312814	0.999856
ENST00000305321.4	BOLA2B	protein_coding	7.11773	-0.0287656	0.166541	0.178879	0.999856
ENST00000305364.9	TRIM35	protein_coding	18.6024	0.0328922	0.165802	0.286431	0.999856
ENST00000305366.8	TM4SF1	protein_coding	0.188316	-0.000146872	0.164107	0.996515	0.999856
ENST00000305386.3	MGAT2	protein_coding	8.46724	0.000748529	0.162683	0.969518	0.999856
ENST00000305409.3	SCG2	protein_coding	0.156991	-0.000157188	0.164107	0.879312	0.999856
ENST00000305428.7	MINAR1	protein_coding	2.45064	0.0103851	0.164223	0.498891	0.999856
ENST00000305432.9	GRM5	protein_coding	0.021097	-0.000188087	0.164108	0.769076	0.999856
ENST00000305454.8	VXN	protein_coding	0.156991	-0.000157188	0.164107	0.879312	0.999856
ENST00000305476.10	SEMA4C	protein_coding	49.5058	0.0458773	0.166703	0.296844	0.999856
ENST00000305494.6	TMEM135	protein_coding	35.4698	-0.0295082	0.161398	0.497169	0.999856
ENST00000305510.4	CNNM3	protein_coding	31.7859	-0.0221403	0.160648	0.580799	0.999856
ENST00000305513.11	SMYD4	protein_coding	14.2705	0.0269603	0.165235	0.318168	0.999856
ENST00000305533.10	TWF2	protein_coding	2.11399	-0.000204692	0.164105	0.961954	0.999856
ENST00000305536.11	RBMX2	protein_coding	22.1988	-0.0442959	0.168627	0.227154	0.999856
ENST00000305544.9	LAMB2	protein_coding	76.228	0.0379993	0.162808	0.418352	0.999856
ENST00000305557.9	RTKN	protein_coding	26.3898	0.09274	0.197234	0.0498838	0.999856
ENST00000305560.11	SPATA5L1	protein_coding	5.49399	-0.00558514	0.163323	0.774208	0.999856
ENST00000305579.7	IL12A	protein_coding	0.11291	-0.000141405	0.164107	0.983053	0.999856
ENST00000305596.8	CD2BP2	protein_coding	81.7477	-0.0152037	0.154215	0.793096	0.999856
ENST00000305620.2	KRT74	protein_coding	0.0680915	2.69847e-05	0.164111	0.737106	0.999856
ENST00000305626.5	RAB33B	protein_coding	15.8076	-0.000201286	0.160983	0.994699	0.999856
ENST00000305628.7	SIGLEC7	protein_coding	0.0256086	-0.00014105	0.164108	0.753609	0.999856
ENST00000305631.7	DEGS2	protein_coding	3.77184	-0.0174846	0.165009	0.198237	0.999856
ENST00000305632.10	TBL2	protein_coding	39.6407	-0.00178901	0.156609	0.971204	0.999856
ENST00000305641.6	LCMT2	protein_coding	12.0447	-0.0225659	0.164573	0.372071	0.999856
ENST00000305709.5	AL512625.1	lncRNA	0.881568	-0.000205703	0.164105	0.898329	0.999856
ENST00000305738.9	PATE1	protein_coding	0.021097	-0.000188087	0.164108	0.769076	0.999856
ENST00000305747.10	CERS6	protein_coding	51.17	-0.0198921	0.158541	0.667101	0.999856
ENST00000305748.7	KRT73	protein_coding	0.0220681	-4.24629e-06	0.164111	0.914897	0.999856
ENST00000305768.10	CEP89	protein_coding	23.8715	-0.00536061	0.160176	0.888504	0.999856
ENST00000305783.13	RNFT1	protein_coding	3.91604	0.00660857	0.164073	0.751499	0.999856
ENST00000305784.7	DTYMK	protein_coding	4.42832	0.00894079	0.163584	0.540037	0.999856
ENST00000305786.6	CYCS	protein_coding	33.3572	0.0312491	0.163168	0.418018	0.999856
ENST00000305798.8	TSPAN5	protein_coding	3.15574	0.0181926	0.164759	0.286002	0.999856
ENST00000305815.10	SLC9C1	protein_coding	0.021097	-0.000188087	0.164108	0.769076	0.999856
ENST00000305817.3	PRND	protein_coding	4.02311	0.00505799	0.164022	0.944495	0.999856
ENST00000305850.9	CENPN	protein_coding	6.44782	0.00871606	0.16361	0.598357	0.999856
ENST00000305866.10	VPS50	protein_coding	15.5792	0.000272778	0.161686	0.988842	0.999856
ENST00000305869.3	CCL11	protein_coding	0.0220681	-4.24629e-06	0.164111	0.914897	0.999856
ENST00000305877.12	BCR	protein_coding	62.4421	-0.0218595	0.15876	0.632416	0.999856
ENST00000305883.6	KLF11	protein_coding	18.7272	-0.0306685	0.165371	0.31063	0.999856
ENST00000305885.3	FEN1	protein_coding	8.64465	-0.0270669	0.166259	0.180816	0.999856
ENST00000305901.6	ONECUT1	protein_coding	2.98064	-0.0121414	0.164212	0.370541	0.999856
ENST00000305904.11	DYNLRB2	protein_coding	0.0220681	-4.24629e-06	0.164111	0.914897	0.999856
ENST00000305921.7	PPM1D	protein_coding	248.385	-0.0118998	0.144142	0.855766	0.999856
ENST00000305943.8	RNF187	protein_coding	46.6883	0.0128699	0.156975	0.79006	0.999856
ENST00000305949.6	MTBP	protein_coding	2.88613	0.0118044	0.164261	0.448365	0.999856
ENST00000305958.9	SMOX	protein_coding	2.70857	0.0204713	0.165369	0.158894	0.999856
ENST00000305963.2	MMGT1	protein_coding	23.6567	0.0383336	0.165062	0.348678	0.999856
ENST00000305988.5	ADRB2	protein_coding	0.985718	0.00478776	0.164088	0.764394	0.999856
ENST00000305991.3	SLN	protein_coding	0.0256086	-0.00014105	0.164108	0.753609	0.999856
ENST00000305997.8	MBOAT2	protein_coding	18.0915	0.0830545	0.191142	0.0444094	0.999856
ENST00000306006.10	ZNF239	protein_coding	2.5471	0.0115878	0.164316	0.425599	0.999856
ENST00000306014.9	DDX54	protein_coding	60.8146	0.0380266	0.16399	0.384644	0.999856
ENST00000306024.4	LSM3	protein_coding	29.9345	0.0605559	0.173837	0.177492	0.999856
ENST00000306031.5	DPYD	protein_coding	2.73093	0.00699546	0.163715	0.630464	0.999856
ENST00000306061.10	MT1E	protein_coding	0.0678025	-0.000191035	0.164108	0.599548	0.999856
ENST00000306065.9	ANKRD27	protein_coding	29.575	-0.0449616	0.168033	0.24705	0.999856
ENST00000306071.7	CHRNB1	protein_coding	19.6951	-0.00139307	0.160882	0.959768	0.999856
ENST00000306072.10	ISG20	protein_coding	3.87977	0.00798576	0.16406	0.720552	0.999856
ENST00000306077.4	TMEM43	protein_coding	51.8805	0.0079258	0.156673	0.863209	0.999856
ENST00000306078.2	KCNG3	protein_coding	0.0891884	-7.14616e-05	0.164108	0.89303	0.999856
ENST00000306085.11	TRIM56	protein_coding	159.005	0.0192571	0.146809	0.773061	0.999856
ENST00000306103.3	HSPBAP1	protein_coding	2.91786	-0.0031754	0.163692	0.796511	0.999856
ENST00000306107.9	ALCAM	protein_coding	36.1758	0.00165246	0.160124	0.954084	0.999856
ENST00000306108.10	TRMT61B	protein_coding	8.46856	0.0312483	0.166871	0.186545	0.999856
ENST00000306121.8	SNX7	protein_coding	0.892712	-0.000194516	0.164105	0.927369	0.999856
ENST00000306125.12	QARS	protein_coding	39.4796	0.00452829	0.159075	0.933022	0.999856
ENST00000306149.12	CSDC2	protein_coding	3.45092	0.000688314	0.164098	0.996897	0.999856
ENST00000306151.8	MUC17	protein_coding	0.093411	-0.000226538	0.164108	0.553749	0.999856
ENST00000306156.8	PRKCE	protein_coding	6.79925	-0.0176116	0.164357	0.376315	0.999856
ENST00000306177.9	USP42	protein_coding	37.8827	0.108757	0.212452	0.0373766	0.999856
ENST00000306185.7	MRPL13	protein_coding	1.94745	-0.000148561	0.164104	0.972603	0.999856
ENST00000306200.7	STX18	protein_coding	8.06217	0.00803826	0.162687	0.725957	0.999856
ENST00000306243.6	CHST14	protein_coding	12.2122	-0.0128668	0.162459	0.648186	0.999856
ENST00000306268.8	FOXI1	protein_coding	0.021097	-0.000188087	0.164108	0.769076	0.999856
ENST00000306270.12	IBTK	protein_coding	32.3168	0.0578309	0.173562	0.198465	0.999856
ENST00000306271.5	KRTAP1-1	protein_coding	0.0220681	-4.24629e-06	0.164111	0.914897	0.999856
ENST00000306279.4	ATOH8	protein_coding	0.239299	-0.000181911	0.164107	0.840264	0.999856
ENST00000306306.8	REEP4	protein_coding	24.1676	-0.0484223	0.170252	0.19044	0.999856
ENST00000306315.9	ZNF608	protein_coding	0.0697448	-0.000172524	0.164108	0.980116	0.999856
ENST00000306318.5	GBX2	protein_coding	0.164361	-0.000112108	0.164107	0.964698	0.999856
ENST00000306320.9	RETREG1	protein_coding	2.36261	0.0142286	0.16459	0.219305	0.999856
ENST00000306329.15	MTCL1	protein_coding	6.21647	-0.0159541	0.16455	0.311635	0.999856
ENST00000306336.6	C2orf68	protein_coding	14.9884	0.0738202	0.186245	0.04061	0.999856
ENST00000306357.9	STX8	protein_coding	1.22236	0.0060703	0.164086	0.714476	0.999856
ENST00000306368.8	RNF181	protein_coding	6.61956	0.00794793	0.163505	0.63741	0.999856
ENST00000306376.10	ETV5	protein_coding	1.98764	-0.010092	0.164341	0.364406	0.999856
ENST00000306384.5	VAMP5	protein_coding	1.98475	-0.0002653	0.164104	0.715547	0.999856
ENST00000306388.10	TBCA	protein_coding	13.5639	0.0560402	0.175268	0.0967952	0.999856
ENST00000306390.7	LRG1	protein_coding	9.88459	-0.00976836	0.163148	0.643184	0.999856
ENST00000306406.5	TMEM37	protein_coding	0.694441	-0.00252566	0.16412	0.625214	0.999856
ENST00000306422.4	OTP	protein_coding	2.29837	-0.0066751	0.163887	0.563165	0.999856
ENST00000306433.9	POLR3D	protein_coding	26.8327	0.035127	0.164413	0.373743	0.999856
ENST00000306434.8	MAT2A	protein_coding	68.9836	-0.0817154	0.178482	0.202643	0.999856
ENST00000306442.4	PPIC	protein_coding	19.2837	0.0449519	0.168339	0.240415	0.999856
ENST00000306465.8	PIGF	protein_coding	2.08469	-0.0205818	0.165614	0.0916972	0.999856
ENST00000306467.9	CEP120	protein_coding	18.0735	-0.0236997	0.163186	0.446386	0.999856
ENST00000306480.11	TMEM192	protein_coding	74.915	-0.000370564	0.15418	0.995782	0.999856
ENST00000306507.6	FOXD4L1	protein_coding	4.99562	0.019608	0.165262	0.141432	0.999856
ENST00000306533.8	AP003174.1	lncRNA	0.401283	-0.000178949	0.164106	0.92613	0.999856
ENST00000306534.7	ROBO4	protein_coding	0.367375	-9.67756e-05	0.164106	0.964818	0.999856
ENST00000306549.5	PCDHB1	protein_coding	12.1656	0.0143105	0.16331	0.545518	0.999856
ENST00000306560.1	HAS3	protein_coding	0.548714	-0.000247785	0.164106	0.743509	0.999856
ENST00000306562.8	ZNF672	protein_coding	5.97882	-0.0135426	0.164247	0.361323	0.999856
ENST00000306585.9	DERPC	protein_coding	9.67377	0.0172648	0.163665	0.459513	0.999856
ENST00000306601.8	ZNF692	protein_coding	19.3022	0.0419308	0.167708	0.253433	0.999856
ENST00000306627.7	UBE2E1	protein_coding	10.0405	0.0187456	0.164035	0.423246	0.999856
ENST00000306641.1	CSPG4P1Y	lncRNA	0.0671203	-7.72579e-05	0.164108	0.957766	0.999856
ENST00000306675.5	ADRA1B	protein_coding	0.332509	-0.000161246	0.164106	0.951723	0.999856
ENST00000306688.8	LRRC45	protein_coding	18.0469	-0.00348881	0.16371	0.776709	0.999856
ENST00000306721.8	CDCA7	protein_coding	2.48806	0.00207641	0.16367	0.851519	0.999856
ENST00000306729.11	ASPSCR1	protein_coding	22.6307	0.0570094	0.174271	0.138372	0.999856
ENST00000306730.8	AVEN	protein_coding	4.15533	-0.0198144	0.165123	0.215271	0.999856
ENST00000306735.10	RBFA	protein_coding	10.7237	0.022031	0.164344	0.386109	0.999856
ENST00000306749.4	FASN	protein_coding	440.448	0.0814381	0.166776	0.270405	0.999856
ENST00000306773.5	NPTX1	protein_coding	16.1823	-0.0458275	0.171023	0.112793	0.999856
ENST00000306801.8	RPTOR	protein_coding	48.9076	0.0526207	0.167911	0.25689	0.999856
ENST00000306846.8	PAIP1	protein_coding	22.4035	0.00377691	0.160905	0.913949	0.999856
ENST00000306851.9	B4GALT6	protein_coding	3.48908	0.022719	0.16567	0.141297	0.999856
ENST00000306853.1	CSPG4P2Y	lncRNA	0.0460233	-5.09787e-06	0.164111	0.799853	0.999856
ENST00000306858.8	FAM83B	protein_coding	19.2903	0.05042	0.171389	0.169664	0.999856
ENST00000306862.7	C5orf34	protein_coding	1.96598	0.00829479	0.164129	0.618656	0.999856
ENST00000306869.6	DCXR	protein_coding	8.69524	-0.0114382	0.163492	0.566943	0.999856
ENST00000306875.9	COG8	protein_coding	15.8168	0.0112595	0.162099	0.76646	0.999856
ENST00000306897.9	RAC3	protein_coding	4.39025	0.0112261	0.164267	0.46216	0.999856
ENST00000306901.8	CHRNA7	protein_coding	1.5748	-0.00568335	0.163898	0.591691	0.999856
ENST00000306904.6	RBMXL2	protein_coding	1.51275	0.00725467	0.16414	0.598084	0.999856
ENST00000306908.10	ZNF57	protein_coding	2.01117	-0.00975505	0.164313	0.388258	0.999856
ENST00000306910.9	ZNF584	protein_coding	2.93011	0.00611974	0.164054	0.800621	0.999856
ENST00000306917.5	FEM1B	protein_coding	49.4593	-0.0129537	0.156897	0.833696	0.999856
ENST00000306954.5	GON7	protein_coding	6.08004	0.000838046	0.162621	0.971035	0.999856
ENST00000306960.4	CHRM1	protein_coding	2.49081	-0.00802798	0.164161	0.559262	0.999856
ENST00000306984.7	MPLKIP	protein_coding	41.5774	-0.00745904	0.158674	0.835988	0.999856
ENST00000306999.7	ANKMY2	protein_coding	1.69361	-2.83492e-05	0.164104	0.880777	0.999856
ENST00000307000.7	PAH	protein_coding	0.0431651	-0.00014037	0.164108	0.926872	0.999856
ENST00000307002.3	OR10G6	protein_coding	0.0431651	-0.00014037	0.164108	0.926872	0.999856
ENST00000307017.8	USP38	protein_coding	11.2373	0.0398161	0.170015	0.0374794	0.999856
ENST00000307050.5	OTUD7A	protein_coding	0.965718	0.00392833	0.164043	0.963962	0.999856
ENST00000307063.9	PWWP2A	protein_coding	9.04446	-0.0233227	0.16559	0.206222	0.999856
ENST00000307102.9	MAP2K1	protein_coding	13.7268	-0.0226147	0.164277	0.450548	0.999856
ENST00000307126.10	GTPBP2	protein_coding	26.167	0.108915	0.21342	0.0290559	0.999856
ENST00000307144.5	LDHAL6B	protein_coding	0.085359	-0.000167816	0.164107	0.758622	0.999856
ENST00000307145.4	KLF13	protein_coding	14.3997	0.0488107	0.172067	0.108458	0.999856
ENST00000307149.10	COG7	protein_coding	39.7913	-0.0342049	0.163743	0.400755	0.999856
ENST00000307161.5	MTNR1A	protein_coding	0.0256086	-0.00014105	0.164108	0.753609	0.999856
ENST00000307169.4	INSM2	protein_coding	0.0927289	-0.000118703	0.164107	0.922275	0.999856
ENST00000307194.6	GIMAP1	protein_coding	3.33863	0.0229146	0.165755	0.128752	0.999856
ENST00000307201.5	ABHD15	protein_coding	4.70808	-0.00347913	0.163678	0.777214	0.999856
ENST00000307221.4	DNAJB7	protein_coding	3.26023	0.0163505	0.164771	0.25898	0.999856
ENST00000307227.9	SUCLG2	protein_coding	6.61353	-0.00838882	0.163707	0.587767	0.999856
ENST00000307257.10	JHY	protein_coding	6.66775	0.0195652	0.164614	0.333734	0.999856
ENST00000307259.9	PLPP1	protein_coding	0.944419	-0.000226702	0.164105	0.85624	0.999856
ENST00000307271.4	GIMAP8	protein_coding	1.21801	-0.00955027	0.16435	0.300963	0.999856
ENST00000307275.7	HEXIM2	protein_coding	1.98671	-0.00973504	0.164304	0.401503	0.999856
ENST00000307305.12	PHTF2	protein_coding	10.276	-0.0102895	0.163167	0.645438	0.999856
ENST00000307340.8	USH2A	protein_coding	0.0421939	-0.000156549	0.164108	0.66962	0.999856
ENST00000307363.10	GLB1	protein_coding	16.0293	0.0232329	0.164356	0.382782	0.999856
ENST00000307365.4	DDIT4	protein_coding	68.6663	0.0166699	0.156821	0.759901	0.999856
ENST00000307366.7	TMEM223	protein_coding	2.09697	-0.00025208	0.164104	0.780711	0.999856
ENST00000307378.10	SLCO1A2	protein_coding	1.08776	-0.000255995	0.164105	0.696182	0.999856
ENST00000307395.4	GP9	protein_coding	0.0220681	-4.24629e-06	0.164111	0.914897	0.999856
ENST00000307428.7	PARM1	protein_coding	0.29648	-0.000165839	0.164106	0.942094	0.999856
ENST00000307431.12	CNTNAP4	protein_coding	0.0671203	-7.72579e-05	0.164108	0.957766	0.999856
ENST00000307439.10	RASSF6	protein_coding	5.95338	-0.0390526	0.169993	0.0583633	0.999856
ENST00000307450.11	MORN4	protein_coding	11.8152	-0.0122317	0.162486	0.649544	0.999856
ENST00000307465.9	CDKL2	protein_coding	0.812097	-0.00436271	0.164086	0.756137	0.999856
ENST00000307471.8	CCDC126	protein_coding	2.09329	-0.0011908	0.163714	0.927607	0.999856
ENST00000307493.8	ACSM1	protein_coding	0.141377	-7.2691e-05	0.164107	0.979799	0.999856
ENST00000307503.4	AGXT	protein_coding	2.93874	-0.00682853	0.16392	0.553938	0.999856
ENST00000307518.9	ANKRD2	protein_coding	0.11645	-0.000121345	0.164107	0.843861	0.999856
ENST00000307522.5	CCDC8	protein_coding	3.32253	0.00148657	0.163471	0.923028	0.999856
ENST00000307526.4	CMTM8	protein_coding	1.40643	0.00568553	0.164069	0.77361	0.999856
ENST00000307534.8	PANK1	protein_coding	22.5862	0.00272118	0.159619	0.940025	0.999856
ENST00000307546.14	MAGI3	protein_coding	7.8257	0.0161376	0.164789	0.243144	0.999856
ENST00000307548.2	SHANK2-AS3	lncRNA	5.26252	0.0097442	0.163639	0.565378	0.999856
ENST00000307564.8	AKNA	protein_coding	11.3267	-0.0176263	0.164189	0.394209	0.999856
ENST00000307584.5	CAVIN4	protein_coding	6.23339	0.0303979	0.166673	0.195827	0.999856
ENST00000307588.8	CCDC110	protein_coding	0.0441362	-2.36408e-05	0.164111	0.805972	0.999856
ENST00000307602.9	HOOK3	protein_coding	44.4901	0.0135173	0.158787	0.750691	0.999856
ENST00000307624.8	ACOT12	protein_coding	0.940666	0.00475935	0.164089	0.769787	0.999856
ENST00000307630.5	YWHAG	protein_coding	119.389	0.0162889	0.151888	0.770262	0.999856
ENST00000307635.3	ZNF556	protein_coding	40.4761	-0.00293043	0.159966	0.935091	0.999856
ENST00000307637.4	C3AR1	protein_coding	0.0512171	-0.000173701	0.164108	0.642764	0.999856
ENST00000307650.9	MCRIP2	protein_coding	7.1023	0.00048498	0.162953	0.97674	0.999856
ENST00000307658.11	ZNF17	protein_coding	2.6658	0.0132325	0.164498	0.318296	0.999856
ENST00000307659.6	KIAA0232	protein_coding	38.9154	-0.0551782	0.170425	0.228881	0.999856
ENST00000307662.5	SYNPO	protein_coding	17.9059	0.0144197	0.162534	0.60872	0.999856
ENST00000307677.5	BCL2L1	protein_coding	60.3432	0.0238426	0.154956	0.671235	0.999856
ENST00000307712.11	SEC23A	protein_coding	12.8253	-0.0171659	0.163587	0.475155	0.999856
ENST00000307720.4	PPID	protein_coding	15.2693	0.0681005	0.181523	0.0652832	0.999856
ENST00000307729.12	MLLT10	protein_coding	28.6807	0.0153593	0.160538	0.678137	0.999856
ENST00000307741.11	AC006538.1	protein_coding	22.0515	0.108337	0.217525	0.0198114	0.999856
ENST00000307750.5	ZBTB5	protein_coding	8.65388	-0.0340075	0.168166	0.108828	0.999856
ENST00000307751.9	LGALS4	protein_coding	0.231192	-0.000201888	0.164107	0.785612	0.999856
ENST00000307771.7	ZRSR2	protein_coding	15.2361	0.0159738	0.162417	0.597174	0.999856
ENST00000307808.10	AFF1	protein_coding	15.376	0.018946	0.162821	0.530823	0.999856
ENST00000307832.2	OR2Y1	protein_coding	0.0256086	-0.00014105	0.164108	0.753609	0.999856
ENST00000307845.8	HPCAL1	protein_coding	10.6002	0.0335741	0.167244	0.194931	0.999856
ENST00000307851.9	HAVCR2	protein_coding	2.93882	0.00527488	0.164029	0.900757	0.999856
ENST00000307864.3	AIFM2	protein_coding	11.0765	-0.0230367	0.16485	0.322695	0.999856
ENST00000307877.7	SRP68	protein_coding	33.5553	0.0510947	0.169108	0.251273	0.999856
ENST00000307885.4	ADCY6	protein_coding	115.82	-0.016146	0.152482	0.796264	0.999856
ENST00000307921.7	ADAT1	protein_coding	12.3107	0.0276002	0.165396	0.303237	0.999856
ENST00000307961.11	RPL4	protein_coding	197.713	0.12236	0.214096	0.0770036	0.999856
ENST00000307980.7	RAD9A	protein_coding	13.2697	0.00698635	0.162895	0.748226	0.999856
ENST00000307998.11	EFEMP2	protein_coding	0.541633	-0.000199894	0.164106	0.828184	0.999856
ENST00000308009.5	SLC16A11	protein_coding	0.778906	0.00123871	0.164106	0.839243	0.999856
ENST00000308020.6	PTDSS2	protein_coding	8.06973	-0.0099132	0.164294	0.430466	0.999856
ENST00000308022.7	TMEM134	protein_coding	27.0074	0.00219868	0.161086	0.94571	0.999856
ENST00000308025.8	DDX23	protein_coding	113.557	0.0184222	0.153512	0.749068	0.999856
ENST00000308027.6	SLC16A13	protein_coding	1.94391	-0.00874399	0.164227	0.522534	0.999856
ENST00000308031.10	ZNF471	protein_coding	24.8864	0.0265314	0.163725	0.425583	0.999856
ENST00000308059.10	DLEC1	protein_coding	0.308554	-0.000176449	0.164106	0.927786	0.999856
ENST00000308062.7	FRG2C	protein_coding	0.496581	-0.000131395	0.164106	0.833893	0.999856
ENST00000308064.7	CHST1	protein_coding	7.14104	-0.0191435	0.16464	0.31871	0.999856
ENST00000308086.3	THAP2	protein_coding	3.31106	-0.0205271	0.165548	0.112968	0.999856
ENST00000308100.5	DIRC1	protein_coding	1.05098	0.0111426	0.164455	0.262383	0.999856
ENST00000308110.9	MUS81	protein_coding	11.7552	0.0532116	0.174705	0.0763721	0.999856
ENST00000308158.10	PHYKPL	protein_coding	16.8107	0.0114753	0.164565	0.140157	0.999856
ENST00000308159.10	NUP93	protein_coding	15.8268	0.0575195	0.176675	0.0699665	0.999856
ENST00000308192.13	PLG	protein_coding	0.458217	-0.000174681	0.164106	0.948499	0.999856
ENST00000308197.9	COQ10A	protein_coding	6.547	-0.00808373	0.16318	0.685167	0.999856
ENST00000308208.9	CCDC63	protein_coding	5.65776	-0.0296581	0.167237	0.103375	0.999856
ENST00000308227.2	RNASE8	protein_coding	0.0460233	-5.09787e-06	0.164111	0.799853	0.999856
ENST00000308249.4	PPM1E	protein_coding	14.9415	0.0587842	0.176067	0.101013	0.999856
ENST00000308251.5	KCNG4	protein_coding	7.25951	-0.0315757	0.167303	0.147433	0.999856
ENST00000308271.13	USP48	protein_coding	20.0048	0.000928475	0.161533	0.946081	0.999856
ENST00000308275.8	FBXO22	protein_coding	71.7472	-0.0189355	0.156837	0.708417	0.999856
ENST00000308278.13	FAM57A	protein_coding	2.67625	0.00337012	0.163524	0.817233	0.999856
ENST00000308284.10	SEC16B	protein_coding	0.366693	-0.000125128	0.164107	0.943406	0.999856
ENST00000308287.2	MS4A10	protein_coding	4.20848	-0.00164655	0.163515	0.924415	0.999856
ENST00000308293.5	TENT5D	protein_coding	0.0220681	-4.24629e-06	0.164111	0.914897	0.999856
ENST00000308302.4	GOLT1A	protein_coding	2.15541	-0.000232739	0.164104	0.900384	0.999856
ENST00000308304.2	PROP1	protein_coding	0.0220681	-4.24629e-06	0.164111	0.914897	0.999856
ENST00000308317.10	GEMIN2	protein_coding	2.07043	0.0149668	0.164718	0.206922	0.999856
ENST00000308330.3	LEMD3	protein_coding	41.7937	0.108482	0.208321	0.0570616	0.999856
ENST00000308342.7	SNX32	protein_coding	0.0898706	-0.000240532	0.164107	0.748476	0.999856
ENST00000308366.9	PLA2G1B	protein_coding	0.0441362	-2.36408e-05	0.164111	0.805972	0.999856
ENST00000308406.9	MAPK7	protein_coding	16.6979	-0.00409018	0.160506	0.906798	0.999856
ENST00000308418.8	RNASEH2C	protein_coding	18.1374	0.0248812	0.163158	0.47346	0.999856
ENST00000308423.7	AOC3	protein_coding	9.55555	0.0212049	0.164484	0.357214	0.999856
ENST00000308448.11	ATAD1	protein_coding	12.9849	0.0240538	0.1648	0.341399	0.999856
ENST00000308478.10	LRRN3	protein_coding	0.021097	-0.000188087	0.164108	0.769076	0.999856
ENST00000308488.10	RSF1	protein_coding	97.0229	0.0227571	0.151164	0.751778	0.999856
ENST00000308497.9	STOX2	protein_coding	5.13243	0.00315471	0.163454	0.835545	0.999856
ENST00000308508.5	CSPG4	protein_coding	2.07519	0.0150309	0.164745	0.218752	0.999856
ENST00000308511.8	CCAR2	protein_coding	67.6918	0.0506334	0.167547	0.301599	0.999856
ENST00000308521.10	APOBEC3F	protein_coding	21.8343	-0.00785805	0.160909	0.810641	0.999856
ENST00000308527.5	SNX33	protein_coding	10.284	-0.0198172	0.163994	0.425375	0.999856
ENST00000308580.12	TMOD3	protein_coding	99.2445	0.100446	0.18503	0.16363	0.999856
ENST00000308595.10	GRK2	protein_coding	47.7689	0.0512163	0.167834	0.280759	0.999856
ENST00000308611.8	CD200R1	protein_coding	0.232397	-0.000197836	0.164107	0.928245	0.999856
ENST00000308618.4	EVX2	protein_coding	1.38341	0.00712992	0.16413	0.604064	0.999856
ENST00000308624.10	SNTG2	protein_coding	0.0891884	-7.14616e-05	0.164108	0.89303	0.999856
ENST00000308647.7	ATAD3B	protein_coding	12.6946	0.0308778	0.166759	0.199769	0.999856
ENST00000308666.4	ABCD2	protein_coding	0.0239552	-6.22075e-06	0.164111	0.908146	0.999856
ENST00000308677.8	PRKACA	protein_coding	77.8007	-0.0140298	0.155741	0.786272	0.999856
ENST00000308683.3	ZNF622	protein_coding	15.2933	0.103935	0.214337	0.00150778	0.999856
ENST00000308696.11	PSMD1	protein_coding	22.3981	0.0215001	0.164247	0.413774	0.999856
ENST00000308700.6	ISX	protein_coding	0.0495638	-0.000102774	0.164108	0.917595	0.999856
ENST00000308713.9	SEZ6L2	protein_coding	59.1387	0.0518077	0.167404	0.273178	0.999856
ENST00000308724.9	AP1G2	protein_coding	33.426	0.0200568	0.162891	0.516569	0.999856
ENST00000308736.7	DHX37	protein_coding	28.7123	-0.093945	0.202405	0.0159409	0.999856
ENST00000308742.9	ALG10B	protein_coding	19.4056	-0.0140087	0.16149	0.682673	0.999856
ENST00000308748.10	ASPHD1	protein_coding	15.8818	0.0621936	0.178871	0.063485	0.999856
ENST00000308796.11	MUCL1	protein_coding	0.0441362	-2.36408e-05	0.164111	0.805972	0.999856
ENST00000308807.12	MLKL	protein_coding	4.86851	-0.00696234	0.163602	0.657261	0.999856
ENST00000308824.11	PCMTD2	protein_coding	22.0808	0.0513559	0.171083	0.198512	0.999856
ENST00000308831.7	RHOD	protein_coding	16.9959	-0.0081149	0.161847	0.780625	0.999856
ENST00000308860.11	ADCK5	protein_coding	4.46013	-0.00975228	0.164284	0.444549	0.999856
ENST00000308868.5	LEP	protein_coding	10.2522	-0.0230514	0.164702	0.335074	0.999856
ENST00000308893.9	TAOK2	protein_coding	100.891	0.0843362	0.175313	0.198702	0.999856
ENST00000308910.9	GCSAM	protein_coding	0.0467055	-0.000173912	0.164108	0.655652	0.999856
ENST00000308911.8	TUBB8P12	protein_coding	3.22286	-0.00534527	0.163791	0.647208	0.999856
ENST00000308919.12	CYP2W1	protein_coding	1.30487	0.00733269	0.164109	0.663822	0.999856
ENST00000308946.3	MYEOV	protein_coding	1.12255	0.00324973	0.164041	0.905033	0.999856
ENST00000308963.4	C11orf86	protein_coding	0.0687736	-0.00012558	0.164107	0.808643	0.999856
ENST00000308973.9	TLR10	protein_coding	2.02486	0.00498198	0.164052	0.891725	0.999856
ENST00000308982.12	ACAD9	protein_coding	24.8931	-0.0524538	0.173532	0.10519	0.999856
ENST00000309007.9	DBN1	protein_coding	57.4834	0.0557568	0.170467	0.228046	0.999856
ENST00000309017.7	PTPN7	protein_coding	0.0256086	-0.00014105	0.164108	0.753609	0.999856
ENST00000309033.5	UBXN2A	protein_coding	35.5794	-0.00218858	0.159142	0.94653	0.999856
ENST00000309035.11	CTBP2	protein_coding	65.3196	0.0988272	0.195411	0.101515	0.999856
ENST00000309042.12	REST	protein_coding	58.2093	0.0458134	0.164875	0.35157	0.999856
ENST00000309049.8	PBLD	protein_coding	5.48071	-0.00771294	0.163497	0.648925	0.999856
ENST00000309060.7	ZHX3	protein_coding	75.488	0.0908856	0.1859	0.143071	0.999856
ENST00000309061.12	DUS3L	protein_coding	16.6445	-0.0105737	0.162547	0.681771	0.999856
ENST00000309100.8	MAP3K11	protein_coding	43.5089	0.0552448	0.170585	0.241821	0.999856
ENST00000309117.11	VPS26C	protein_coding	23.5619	-0.0498147	0.17063	0.184208	0.999856
ENST00000309137.13	FAM192A	protein_coding	16.0157	-0.0290279	0.165469	0.302509	0.999856
ENST00000309154.2	OR6M1	protein_coding	0.0256086	-0.00014105	0.164108	0.753609	0.999856
ENST00000309156.9	GRB7	protein_coding	11.5232	-0.0105468	0.162117	0.718516	0.999856
ENST00000309166.8	NRIP3	protein_coding	2.10399	-0.000338956	0.164105	0.756576	0.999856
ENST00000309170.8	P2RY14	protein_coding	0.0239552	-6.22075e-06	0.164111	0.908146	0.999856
ENST00000309268.11	EEF1A1	protein_coding	1195.45	0.063365	0.156553	0.396919	0.999856
ENST00000309285.3	XCR1	protein_coding	0.137781	-0.000140536	0.164107	0.928915	0.999856
ENST00000309295.9	EHBP1L1	protein_coding	32.4197	0.00214717	0.15921	0.942285	0.999856
ENST00000309311.7	EEF2	protein_coding	1058.06	0.0910231	0.177682	0.199072	0.999856
ENST00000309315.9	ZMIZ2	protein_coding	96.8238	0.307164	0.504275	0.0215283	0.999856
ENST00000309318.8	PPP1R14B	protein_coding	19.4265	0.00520447	0.161426	0.879647	0.999856
ENST00000309352.3	MRPL38	protein_coding	25.9401	0.0099966	0.160641	0.749111	0.999856
ENST00000309357.8	AKIP1	protein_coding	6.11197	-0.0199615	0.164795	0.309201	0.999856
ENST00000309366.9	FKBP2	protein_coding	4.73978	-0.0116872	0.164023	0.441159	0.999856
ENST00000309395.6	MOB1B	protein_coding	23.9751	-0.0697696	0.180503	0.0952882	0.999856
ENST00000309415.7	SH3RF3	protein_coding	0.324892	-0.000189322	0.164106	0.872758	0.999856
ENST00000309422.6	VEGFB	protein_coding	27.5635	0.00524223	0.163837	0.646504	0.999856
ENST00000309424.7	CD3EAP	protein_coding	18.2081	0.0153628	0.161545	0.611455	0.999856
ENST00000309428.10	RETREG3	protein_coding	38.5482	0.0563634	0.171171	0.216832	0.999856
ENST00000309446.11	KLF7	protein_coding	5.24548	-0.0015877	0.163028	0.918713	0.999856
ENST00000309447.6	NWD2	protein_coding	0.0479105	4.46875e-08	0.164111	0.793928	0.999856
ENST00000309451.7	MZT2A	protein_coding	7.22286	-0.0012644	0.163152	0.947833	0.999856
ENST00000309469.9	ATG4D	protein_coding	23.8585	-0.0232663	0.161997	0.530403	0.999856
ENST00000309522.7	HADH	protein_coding	6.02934	0.0148882	0.164629	0.27892	0.999856
ENST00000309534.10	CGGBP1	protein_coding	35.7339	0.0939311	0.19794	0.0494863	0.999856
ENST00000309539.8	OLR1	protein_coding	2.31074	-0.0253342	0.166653	0.0252577	0.999856
ENST00000309546.8	LIME1	protein_coding	5.34971	-0.0131428	0.164191	0.386103	0.999856
ENST00000309558.8	SUSD5	protein_coding	1.80125	-0.000310511	0.164105	0.484355	0.999856
ENST00000309562.3	OR4B1	protein_coding	0.0256086	-0.00014105	0.164108	0.753609	0.999856
ENST00000309575.5	CHST2	protein_coding	1.64718	-0.0119941	0.164456	0.315932	0.999856
ENST00000309594.5	MRPL57	protein_coding	17.7936	-0.0234915	0.163078	0.484967	0.999856
ENST00000309602.5	LRFN4	protein_coding	26.4935	-0.0191801	0.161451	0.595227	0.999856
ENST00000309649.7	RNF146	protein_coding	13.3619	-0.00916155	0.162075	0.745464	0.999856
ENST00000309657.7	RCE1	protein_coding	11.0847	-0.0150965	0.16347	0.518389	0.999856
ENST00000309660.10	PTPN2	protein_coding	30.1615	-0.0278749	0.161075	0.521335	0.999856
ENST00000309664.9	LMAN1L	protein_coding	0.596143	-0.00031966	0.164106	0.715057	0.999856
ENST00000309668.3	INHBC	protein_coding	0.0467055	-0.000173912	0.164108	0.655652	0.999856
ENST00000309680.4	KRT2	protein_coding	0.6973	-0.00020011	0.164105	0.937046	0.999856
ENST00000309683.11	ZNF680	protein_coding	5.31273	0.019353	0.165062	0.213438	0.999856
ENST00000309720.9	TMEM255A	protein_coding	0.0239552	-6.22075e-06	0.164111	0.908146	0.999856
ENST00000309731.12	GRAMD2A	protein_coding	1.03164	-0.00651952	0.164196	0.399788	0.999856
ENST00000309733.6	FAM241A	protein_coding	108.346	0.0523963	0.165956	0.292346	0.999856
ENST00000309737.11	RIC3	protein_coding	12.9764	0.000295251	0.161728	0.988408	0.999856
ENST00000309739.6	RND1	protein_coding	4.09736	-0.0192683	0.164839	0.286414	0.999856
ENST00000309758.6	HSPA6	protein_coding	2.01975	-0.0176842	0.165115	0.149864	0.999856
ENST00000309784.9	TRIM59	protein_coding	9.35987	0.0109128	0.163258	0.609378	0.999856
ENST00000309791.8	COL14A1	protein_coding	0.232163	-0.000186032	0.164107	0.853563	0.999856
ENST00000309794.16	NARF	protein_coding	12.8205	-0.016032	0.164542	0.31187	0.999856
ENST00000309822.7	UTP23	protein_coding	21.2828	-0.0596907	0.176453	0.0836317	0.999856
ENST00000309859.8	GGA2	protein_coding	72.965	-0.178793	0.298995	0.0251952	0.999856
ENST00000309863.10	GCC2	protein_coding	27.3405	0.0788497	0.187868	0.0589832	0.999856
ENST00000309868.11	ABLIM3	protein_coding	2.13973	-0.00936509	0.164282	0.425365	0.999856
ENST00000309880.6	TIGD3	protein_coding	10.745	-0.000326958	0.164103	0.757705	0.999856
ENST00000309889.2	TCAP	protein_coding	8.01296	0.0169353	0.163602	0.486141	0.999856
ENST00000309922.7	TRMT10C	protein_coding	10.3396	0.0465489	0.172059	0.0872772	0.999856
ENST00000309934.4	SEC22A	protein_coding	16.6	-0.0312536	0.166481	0.227132	0.999856
ENST00000309951.8	ACO1	protein_coding	8.70092	-0.0247687	0.165948	0.175863	0.999856
ENST00000309955.8	CFLAR	protein_coding	211.492	-0.00868895	0.145707	0.897794	0.999856
ENST00000309957.2	NAXD	protein_coding	24.4812	-0.0696056	0.181255	0.0727433	0.999856
ENST00000309958.7	KLK10	protein_coding	6.23924	-0.037829	0.169256	0.0879862	0.999856
ENST00000309971.8	GLE1	protein_coding	34.4688	-0.0206257	0.161049	0.621571	0.999856
ENST00000309979.10	NDST2	protein_coding	8.58483	-0.0295644	0.166653	0.172012	0.999856
ENST00000309983.5	TPMT	protein_coding	7.78224	0.0143748	0.163867	0.459189	0.999856
ENST00000309988.9	MAL	protein_coding	0.0256086	-0.00014105	0.164108	0.753609	0.999856
ENST00000309993.3	MSL2	protein_coding	48.7832	-0.0205581	0.158752	0.648069	0.999856
ENST00000310015.11	SP3	protein_coding	49.2857	0.0036581	0.157756	0.892041	0.999856
ENST00000310018.7	ATP6V0A4	protein_coding	0.77175	-0.000181538	0.164105	0.976467	0.999856
ENST00000310045.8	DSEL	protein_coding	10.1206	-0.0746999	0.189001	0.00169205	0.999856
ENST00000310046.9	RBM4B	protein_coding	16.7366	-0.00482926	0.160673	0.90925	0.999856
ENST00000310053.10	HLTF	protein_coding	27.4928	0.0421667	0.167812	0.259033	0.999856
ENST00000310054.9	CYP2S1	protein_coding	0.377617	-0.000140112	0.164107	0.970246	0.999856
ENST00000310074.8	TADA2B	protein_coding	38.3334	0.0322286	0.160725	0.500628	0.999856
ENST00000310078.12	AGFG1	protein_coding	27.7954	0.0347302	0.164522	0.37313	0.999856
ENST00000310085.5	CCDC96	protein_coding	0.267221	-0.000345428	0.164107	0.82121	0.999856
ENST00000310109.5	LIPT2	protein_coding	0.702343	-0.000245634	0.164106	0.732484	0.999856
ENST00000310112.7	SNCB	protein_coding	0.0220681	-4.24629e-06	0.164111	0.914897	0.999856
ENST00000310118.9	PSMD2	protein_coding	87.5756	0.0299511	0.158791	0.573941	0.999856
ENST00000310125.4	TFDP3	protein_coding	0.11406	-0.000107868	0.164107	0.988884	0.999856
ENST00000310128.8	KCNE3	protein_coding	11.1765	0.00359018	0.162187	0.887392	0.999856
ENST00000310132.11	MATK	protein_coding	5.17216	0.0159558	0.16478	0.239235	0.999856
ENST00000310137.4	RBM14	protein_coding	32.7768	-0.00486531	0.159199	0.916421	0.999856
ENST00000310160.7	FUT1	protein_coding	15.9581	0.0379138	0.167613	0.224954	0.999856
ENST00000310164.3	ZCCHC12	protein_coding	0.123083	-0.000120541	0.164107	0.981696	0.999856
ENST00000310169.3	CHRNA9	protein_coding	0.021097	-0.000188087	0.164108	0.769076	0.999856
ENST00000310193.4	CYP7B1	protein_coding	11.3727	-0.0623904	0.179542	0.0390044	0.999856
ENST00000310227.3	INSM1	protein_coding	0.064262	-0.000138313	0.164107	0.823439	0.999856
ENST00000310232.10	CCDC13	protein_coding	2.09562	0.0110267	0.164295	0.437572	0.999856
ENST00000310256.7	ARV1	protein_coding	0.85361	-0.000178775	0.164106	0.947024	0.999856
ENST00000310300.11	LRCH4	protein_coding	71.8414	0.0141288	0.156036	0.783114	0.999856
ENST00000310301.9	VPS41	protein_coding	39.1464	0.0631525	0.173737	0.195863	0.999856
ENST00000310325.10	CTSF	protein_coding	0.879411	-0.000198639	0.164105	0.983956	0.999856
ENST00000310331.3	EIF4EBP3	protein_coding	1.13349	0.00613071	0.164106	0.673311	0.999856
ENST00000310343.13	ARHGAP32	protein_coding	18.5765	-0.0554331	0.17494	0.0907266	0.999856
ENST00000310380.11	XXYLT1	protein_coding	16.0818	0.0405826	0.169341	0.158363	0.999856
ENST00000310389.6	ARL10	protein_coding	73.9189	-0.0217711	0.158241	0.648324	0.999856
ENST00000310392.5	METTL18	protein_coding	0.436438	-0.000131615	0.164107	0.946101	0.999856
ENST00000310396.10	CPED1	protein_coding	6.99409	-0.0390777	0.169929	0.0538922	0.999856
ENST00000310397.13	SNED1	protein_coding	4.10121	0.0152654	0.164689	0.274038	0.999856
ENST00000310421.5	VCPIP1	protein_coding	22.3243	0.00565796	0.160872	0.867435	0.999856
ENST00000310430.11	TNKS	protein_coding	25.7045	0.0463755	0.169136	0.222887	0.999856
ENST00000310441.12	HCFC1	protein_coding	163.903	0.123605	0.19968	0.118824	0.999856
ENST00000310442.5	ZDHHC24	protein_coding	26.6576	-0.0248543	0.162276	0.503584	0.999856
ENST00000310447.10	CASP2	protein_coding	26.9574	-0.0133952	0.160103	0.728632	0.999856
ENST00000310455.4	PPP1R3B	protein_coding	12.2024	0.0242391	0.164528	0.362518	0.999856
ENST00000310463.10	CCDC74B	protein_coding	0.224793	-0.00031549	0.164107	0.78598	0.999856
ENST00000310483.10	SLC39A1	protein_coding	40.5762	-0.00378603	0.157169	0.937915	0.999856
ENST00000310496.9	RFNG	protein_coding	28.8133	-0.0661197	0.179507	0.0873274	0.999856
ENST00000310512.4	MEPCE	protein_coding	108.618	0.187014	0.288964	0.0401861	0.999856
ENST00000310528.8	SUGT1	protein_coding	28.5932	0.0315187	0.165112	0.350817	0.999856
ENST00000310544.8	PHOSPHO1	protein_coding	0.021097	-0.000188087	0.164108	0.769076	0.999856
ENST00000310546.3	SPSB4	protein_coding	0.159112	-0.000170787	0.164107	0.992004	0.999856
ENST00000310571.7	PAAF1	protein_coding	19.2533	0.0273653	0.165041	0.327743	0.999856
ENST00000310574.8	SLC5A6	protein_coding	43.6281	-0.0322416	0.161524	0.478658	0.999856
ENST00000310581.9	TERT	protein_coding	0.288373	-0.00017691	0.164106	0.904546	0.999856
ENST00000310585.4	FAM131A	protein_coding	26.6933	-0.14056	0.259403	0.00807817	0.999856
ENST00000310597.5	ZNHIT2	protein_coding	1.40611	0.00602472	0.164082	0.751219	0.999856
ENST00000310604.8	DCAKD	protein_coding	24.2344	0.0126543	0.160499	0.796764	0.999856
ENST00000310613.8	SULT1B1	protein_coding	76.8966	0.0178943	0.158702	0.694003	0.999856
ENST00000310624.6	NEFH	protein_coding	0.0431651	-0.00014037	0.164108	0.926872	0.999856
ENST00000310638.9	CYP4A11	protein_coding	0.225765	-0.000166376	0.164107	0.855575	0.999856
ENST00000310653.10	RAB6A	protein_coding	39.7414	-0.0891628	0.193444	0.0592843	0.999856
ENST00000310673.4	SPESP1	protein_coding	1.09359	-0.00879138	0.164278	0.372456	0.999856
ENST00000310771.8	STAG3L5P-PVRIG2P-PILRB	lncRNA	99.2271	0.0184368	0.154039	0.747872	0.999856
ENST00000310775.11	FANCI	protein_coding	5.73133	0.00760261	0.163624	0.61446	0.999856
ENST00000310786.10	CD164	protein_coding	64.1228	0.0630778	0.171516	0.233307	0.999856
ENST00000310791.3	REP15	protein_coding	0.397632	-0.000213512	0.164106	0.821201	0.999856
ENST00000310799.8	C11orf45	protein_coding	0.902501	0.0074941	0.164205	0.407258	0.999856
ENST00000310803.10	RASGRP1	protein_coding	1.00305	0.0060908	0.164126	0.596127	0.999856
ENST00000310806.9	MIS18BP1	protein_coding	10.9273	0.0164568	0.164147	0.392377	0.999856
ENST00000310823.8	ADAM17	protein_coding	51.399	0.00331562	0.156195	0.941727	0.999856
ENST00000310826.10	ZBTB21	protein_coding	44.9267	0.00243601	0.155776	0.952712	0.999856
ENST00000310833.11	CD34	protein_coding	6.79072	-0.0276498	0.166277	0.199082	0.999856
ENST00000310842.8	POMZP3	protein_coding	49.1525	-0.0324785	0.159031	0.529687	0.999856
ENST00000310850.9	DTD2	protein_coding	16.7387	-0.00722878	0.161272	0.811544	0.999856
ENST00000310864.11	IQCB1	protein_coding	10.8	0.0301106	0.166484	0.217334	0.999856
ENST00000310865.7	NEURL3	protein_coding	0.160083	-9.19126e-05	0.164108	0.906013	0.999856
ENST00000310903.9	MYO1H	protein_coding	0.0431651	-0.00014037	0.164108	0.926872	0.999856
ENST00000310914.10	IQCF1	protein_coding	0.0479105	4.46875e-08	0.164111	0.793928	0.999856
ENST00000310917.6	EVC2	protein_coding	0.0898706	-0.000240532	0.164107	0.748476	0.999856
ENST00000310924.7	TBC1D16	protein_coding	84.028	0.0363205	0.158298	0.515139	0.999856
ENST00000310926.9	SLCO2A1	protein_coding	10.4618	-0.0336996	0.166955	0.216212	0.999856
ENST00000310931.9	HDLBP	protein_coding	265.773	0.549591	0.496624	0.0087534	0.999856
ENST00000310942.9	CBX2	protein_coding	33.5857	0.0283819	0.163084	0.45285	0.999856
ENST00000310954.7	SLCO4C1	protein_coding	13.4871	0.0379076	0.169007	0.11104	0.999856
ENST00000310958.10	CCPG1	protein_coding	13.7051	0.0129065	0.162752	0.617483	0.999856
ENST00000310981.5	SFT2D3	protein_coding	7.49204	0.00208509	0.16282	0.927965	0.999856
ENST00000310999.11	MRPL11	protein_coding	6.98716	0.0114183	0.163492	0.555358	0.999856
ENST00000311008.16	SPNS1	protein_coding	23.4208	-0.0536066	0.173085	0.137763	0.999856
ENST00000311014.11	DNAI2	protein_coding	0.742118	-0.00478095	0.164141	0.497147	0.999856
ENST00000311015.7	ZNF738	protein_coding	5.31758	0.0197777	0.164767	0.304344	0.999856
ENST00000311042.10	MOBP	protein_coding	20.5658	0.00624385	0.163896	0.600572	0.999856
ENST00000311044.8	ZNF497	protein_coding	3.91755	0.0212664	0.165464	0.163006	0.999856
ENST00000311048.11	ZNF431	protein_coding	66.5071	-0.0610036	0.171586	0.224663	0.999856
ENST00000311067.3	AC008080.1	lncRNA	0.143946	-0.000190407	0.164107	0.800246	0.999856
ENST00000311069.6	PCP2	protein_coding	0.0256086	-0.00014105	0.164108	0.753609	0.999856
ENST00000311083.10	CSRP2	protein_coding	0.135894	-0.000133046	0.164107	0.924652	0.999856
ENST00000311086.8	BOD1	protein_coding	20.8396	0.0556233	0.174348	0.125805	0.999856
ENST00000311111.11	RPL38	protein_coding	42.682	-0.0318248	0.162458	0.455156	0.999856
ENST00000311117.8	KMT2E	protein_coding	179.795	0.0471311	0.144824	0.619202	0.999856
ENST00000311124.9	SLC19A1	protein_coding	13.369	0.0184271	0.164438	0.355556	0.999856
ENST00000311127.9	HEG1	protein_coding	2.58571	-0.0029759	0.163706	0.933131	0.999856
ENST00000311128.10	DENND6A	protein_coding	14.2246	0.0182072	0.163163	0.522491	0.999856
ENST00000311131.6	P2RY2	protein_coding	7.18479	-0.0219938	0.165327	0.230277	0.999856
ENST00000311148.9	ACOT1	protein_coding	0.348847	-0.000202683	0.164106	0.899436	0.999856
ENST00000311151.9	DPYSL2	protein_coding	16.1085	0.0312105	0.165416	0.314568	0.999856
ENST00000311160.14	TNS3	protein_coding	0.634651	0.00015872	0.164106	0.922577	0.999856
ENST00000311170.5	VN1R4	protein_coding	0.0467055	-0.000173912	0.164108	0.655652	0.999856
ENST00000311177.7	HOXB9	protein_coding	0.0450522	-0.000113352	0.164108	0.933583	0.999856
ENST00000311180.9	PDE12	protein_coding	42.3357	0.0440996	0.166242	0.314616	0.999856
ENST00000311181.5	B4GAT1	protein_coding	2.47174	-0.000242412	0.164105	0.841816	0.999856
ENST00000311189.8	HRAS	protein_coding	26.4847	0.00262309	0.163143	0.8795	0.999856
ENST00000311191.10	LRCH1	protein_coding	24.0662	-0.0321534	0.163376	0.426363	0.999856
ENST00000311208.13	KRT17	protein_coding	1.06972	0.00849555	0.164263	0.406365	0.999856
ENST00000311212.9	ZNF706	protein_coding	18.5409	-0.00323348	0.160901	0.911219	0.999856
ENST00000311275.11	ZMYND8	protein_coding	26.5974	-0.028973	0.164116	0.396886	0.999856
ENST00000311277.9	MAP9	protein_coding	11.5959	0.0350839	0.166938	0.24124	0.999856
ENST00000311303.7	ABCC12	protein_coding	0.0678025	-0.000191035	0.164108	0.599548	0.999856
ENST00000311308.6	TTC9B	protein_coding	0.0678025	-0.000191035	0.164108	0.599548	0.999856
ENST00000311320.9	RIN1	protein_coding	13.5466	-0.0311447	0.166188	0.249962	0.999856
ENST00000311330.4	CD248	protein_coding	0.021097	-0.000188087	0.164108	0.769076	0.999856
ENST00000311331.12	ZNF624	protein_coding	4.16734	0.00320595	0.163504	0.822354	0.999856
ENST00000311351.9	LSM1	protein_coding	4.30102	-0.0182224	0.165132	0.171225	0.999856
ENST00000311364.8	RFESD	protein_coding	0.844104	-0.00370826	0.164101	0.693789	0.999856
ENST00000311378.4	WFIKKN2	protein_coding	0.751111	0.0034959	0.16406	0.916079	0.999856
ENST00000311403.4	ZBTB4	protein_coding	80.5521	0.0635226	0.164535	0.324171	0.999856
ENST00000311412.10	HPSE	protein_coding	8.08589	-0.00912606	0.163383	0.634612	0.999856
ENST00000311413.4	RNF26	protein_coding	20.956	0.0930918	0.201428	0.0171261	0.999856
ENST00000311417.7	ZMAT3	protein_coding	93.678	-0.0332028	0.154452	0.578214	0.999856
ENST00000311437.11	ZNF490	protein_coding	26.3273	-0.00829038	0.161167	0.811688	0.999856
ENST00000311450.9	PLAC8L1	protein_coding	0.591197	-0.000221967	0.164106	0.817017	0.999856
ENST00000311459.11	DMAC2L	protein_coding	40.8157	0.0094447	0.15883	0.818493	0.999856
ENST00000311469.9	COQ2	protein_coding	4.64889	0.0145586	0.164604	0.295453	0.999856
ENST00000311481.11	RAB1B	protein_coding	99.0386	-0.14583	0.231506	0.0661825	0.999856
ENST00000311502.12	RABL6	protein_coding	107.486	0.0955541	0.183744	0.171888	0.999856
ENST00000311506.9	METTL2A	protein_coding	27.694	-0.000573941	0.163161	0.980394	0.999856
ENST00000311507.8	PLAC8	protein_coding	3.5688	0.0176178	0.164972	0.202773	0.999856
ENST00000311528.9	RPL13	protein_coding	92.1865	-0.04243	0.163969	0.378216	0.999856
ENST00000311575.5	FGFBP3	protein_coding	1.63116	0.00739964	0.164149	0.577801	0.999856
ENST00000311585.11	EDN3	protein_coding	0.0220681	-4.24629e-06	0.164111	0.914897	0.999856
ENST00000311601.6	SH3PXD2B	protein_coding	3.00312	-0.000550845	0.164105	0.831062	0.999856
ENST00000311620.7	ANKS4B	protein_coding	10.5571	0.0300172	0.166503	0.207926	0.999856
ENST00000311623.8	ODAPH	protein_coding	2.70755	-0.00609494	0.163879	0.59312	0.999856
ENST00000311630.7	FBXO45	protein_coding	24.8359	0.0100148	0.161229	0.7602	0.999856
ENST00000311635.12	FBXO31	protein_coding	34.7981	0.0942363	0.198107	0.053453	0.999856
ENST00000311638.7	THAP6	protein_coding	9.85655	-0.0279827	0.166055	0.228128	0.999856
ENST00000311659.5	UBQLN3	protein_coding	0.0450522	-0.000113352	0.164108	0.933583	0.999856
ENST00000311669.12	ADPGK	protein_coding	11.0582	0.0348361	0.16799	0.149091	0.999856
ENST00000311672.10	UQCRH	protein_coding	12.2929	-0.042544	0.170278	0.110566	0.999856
ENST00000311755.4	HIGD2B	protein_coding	0.601724	0.00416442	0.164102	0.678079	0.999856
ENST00000311764.2	ZNF408	protein_coding	9.78269	0.0685713	0.183619	0.0080926	0.999856
ENST00000311765.3	PDP2	protein_coding	27.1043	0.0336179	0.164811	0.345987	0.999856
ENST00000311798.5	SSX5	protein_coding	1.73246	0.00150196	0.164109	0.530588	0.999856
ENST00000311806.8	OXSR1	protein_coding	23.2489	-0.0495715	0.170337	0.196116	0.999856
ENST00000311812.7	SNX31	protein_coding	0.250402	-0.000213322	0.164107	0.761531	0.999856
ENST00000311813.10	AQP1	protein_coding	0.0441362	-2.36408e-05	0.164111	0.805972	0.999856
ENST00000311832.5	COMMD1	protein_coding	2.09657	0.0116476	0.164346	0.402446	0.999856
ENST00000311852.11	MMP14	protein_coding	3.42589	-0.0245741	0.166422	0.052936	0.999856
ENST00000311856.8	SLC22A13	protein_coding	2.99677	0.00206565	0.163491	0.895328	0.999856
ENST00000311890.13	HSPB7	protein_coding	0.0751723	-0.000149723	0.164107	0.801463	0.999856
ENST00000311895.7	ERCC4	protein_coding	19.6899	-0.0396433	0.1675	0.242184	0.999856
ENST00000311907.9	F2	protein_coding	0.117366	-0.000192754	0.164107	0.704757	0.999856
ENST00000311922.4	TRIB1	protein_coding	12.2996	0.00941048	0.162952	0.679189	0.999856
ENST00000311923.1	MOS	protein_coding	0.0467055	-0.000173912	0.164108	0.655652	0.999856
ENST00000311936.7	KRAS	protein_coding	32.9671	0.0675142	0.177613	0.136801	0.999856
ENST00000311946.7	NIPAL4	protein_coding	0.021097	-0.000188087	0.164108	0.769076	0.999856
ENST00000311955.4	ABRA	protein_coding	1.21762	0.0078223	0.164146	0.627094	0.999856
ENST00000311956.9	ARHGAP1	protein_coding	41.7957	-0.00191275	0.157432	0.987901	0.999856
ENST00000311966.9	GLS2	protein_coding	2.13693	-0.000121758	0.164104	0.54949	0.999856
ENST00000312006.5	GAL3ST3	protein_coding	0.0441362	-2.36408e-05	0.164111	0.805972	0.999856
ENST00000312019.2	AC007601.1	lncRNA	6.98034	-0.00776834	0.163287	0.68087	0.999856
ENST00000312026.6	ZNF417	protein_coding	15.5503	-0.0285592	0.165513	0.29172	0.999856
ENST00000312046.10	OXR1	protein_coding	12.3873	0.0681899	0.183424	0.00935471	0.999856
ENST00000312106.5	CATSPER1	protein_coding	0.0239552	-6.22075e-06	0.164111	0.908146	0.999856
ENST00000312134.3	CST6	protein_coding	0.021097	-0.000188087	0.164108	0.769076	0.999856
ENST00000312165.5	NLRP6	protein_coding	0.0979226	-0.000293698	0.164108	0.547409	0.999856
ENST00000312175.7	BANF1	protein_coding	26.2235	0.00188238	0.163323	0.906474	0.999856
ENST00000312184.6	TMEM70	protein_coding	2.09388	0.00896363	0.164237	0.448197	0.999856
ENST00000312251.8	NAGPA	protein_coding	5.94431	0.0180146	0.164472	0.347335	0.999856
ENST00000312263.10	DCAF6	protein_coding	10.8008	-0.0007077	0.16296	0.948748	0.999856
ENST00000312275.10	PQLC2L	protein_coding	0.0220681	-4.24629e-06	0.164111	0.914897	0.999856
ENST00000312295.4	RTP1	protein_coding	0.0220681	-4.24629e-06	0.164111	0.914897	0.999856
ENST00000312358.12	SPEG	protein_coding	8.962	0.0743874	0.18799	0.00419697	0.999856
ENST00000312371.8	AMZ1	protein_coding	71.2534	-0.0120929	0.15438	0.819745	0.999856
ENST00000312377.10	RACGAP1	protein_coding	15.6595	0.00692267	0.162413	0.774658	0.999856
ENST00000312397.10	SART1	protein_coding	58.0545	-0.00819416	0.156671	0.814965	0.999856
ENST00000312419.8	POLD4	protein_coding	8.14572	0.00277957	0.162423	0.908099	0.999856
ENST00000312423.2	SWSAP1	protein_coding	7.99672	-0.0217375	0.165098	0.276641	0.999856
ENST00000312428.11	DNAH7	protein_coding	5.44186	-0.00610237	0.163253	0.742837	0.999856
ENST00000312438.8	CLCF1	protein_coding	6.3116	0.0343536	0.167908	0.146024	0.999856
ENST00000312457.2	GPR152	protein_coding	0.639855	0.00206745	0.164058	0.849886	0.999856
ENST00000312475.5	MRPL46	protein_coding	1.93136	0.00523635	0.164038	0.893952	0.999856
ENST00000312492.2	HOXC5	protein_coding	0.168872	-0.000119968	0.164107	0.955055	0.999856
ENST00000312499.6	RMI2	protein_coding	3.56155	-0.00957154	0.163844	0.523131	0.999856
ENST00000312515.7	DRAP1	protein_coding	22.6761	-0.0166924	0.161307	0.637058	0.999856
ENST00000312521.9	NR1D2	protein_coding	37.2121	0.00659086	0.158233	0.876874	0.999856
ENST00000312527.9	B3GAT1	protein_coding	2.90417	-0.0250259	0.16654	0.0462196	0.999856
ENST00000312561.9	RESF1	protein_coding	14.6548	0.0461517	0.170872	0.146021	0.999856
ENST00000312562.6	FOSL1	protein_coding	8.61342	-0.00181586	0.16242	0.934976	0.999856
ENST00000312579.3	CCDC85B	protein_coding	4.37218	0.0361697	0.169009	0.0381675	0.999856
ENST00000312584.4	TNFRSF10D	protein_coding	0.41523	-8.24125e-05	0.164106	0.92968	0.999856
ENST00000312629.10	RPS6KB2	protein_coding	36.4232	0.00127999	0.157441	0.977022	0.999856
ENST00000312637.5	FAM174A	protein_coding	9.15723	0.000297838	0.162122	0.990744	0.999856
ENST00000312655.9	YPEL2	protein_coding	21.4312	0.0412465	0.167788	0.243494	0.999856
ENST00000312719.9	HS3ST5	protein_coding	0.341477	-0.000201623	0.164106	0.85843	0.999856
ENST00000312726.8	GUK1	protein_coding	13.3093	0.0135026	0.16248	0.628979	0.999856
ENST00000312734.8	CGREF1	protein_coding	5.29232	0.000914393	0.163612	0.934803	0.999856
ENST00000312814.10	TMEM168	protein_coding	37.9476	-0.00821015	0.158464	0.858557	0.999856
ENST00000312828.4	RNF152	protein_coding	25.4161	-0.0744286	0.183718	0.075697	0.999856
ENST00000312849.4	LSMEM1	protein_coding	14.914	-0.00342495	0.161599	0.89816	0.999856
ENST00000312891.2	GJC3	protein_coding	0.0476767	-2.77007e-05	0.164108	0.910898	0.999856
ENST00000312916.12	AGGF1	protein_coding	19.6552	0.0507927	0.17124	0.179972	0.999856
ENST00000312938.4	ZBTB11	protein_coding	33.2492	0.0343161	0.163793	0.398594	0.999856
ENST00000312943.10	DOK3	protein_coding	17.0024	-0.00348698	0.160303	0.918918	0.999856
ENST00000312957.9	JAM2	protein_coding	4.85368	-0.0151169	0.164545	0.265799	0.999856
ENST00000312960.4	SIAH2	protein_coding	42.2882	0.00276462	0.15875	0.94394	0.999856
ENST00000312962.11	KRI1	protein_coding	57.8885	-0.00937096	0.16282	0.68417	0.999856
ENST00000312994.9	EXD2	protein_coding	15.2356	0.0154846	0.16304	0.548373	0.999856
ENST00000313005.10	BACE1	protein_coding	20.43	-0.10038	0.209801	0.0142387	0.999856
ENST00000313010.8	PRCP	protein_coding	7.94501	0.022395	0.165191	0.264743	0.999856
ENST00000313028.12	PARP10	protein_coding	32.1001	0.0413141	0.166536	0.314779	0.999856
ENST00000313031.2	AC012074.1	lncRNA	2.37847	-0.0118777	0.164522	0.245723	0.999856
ENST00000313050.11	SEC16A	protein_coding	209.71	0.127753	0.191871	0.13908	0.999856
ENST00000313056.10	OGFOD3	protein_coding	31.4558	0.0453936	0.168018	0.220158	0.999856
ENST00000313070.11	CADPS2	protein_coding	0.575638	-0.000182821	0.164106	0.940238	0.999856
ENST00000313071.6	FOXG1	protein_coding	0.578451	0.00245847	0.164067	0.987837	0.999856
ENST00000313080.8	RHBDF2	protein_coding	32.7559	-0.0561413	0.173162	0.147281	0.999856
ENST00000313117.11	SRSF7	protein_coding	18.9762	0.0483492	0.172106	0.111773	0.999856
ENST00000313143.9	DVL3	protein_coding	134.296	0.0678001	0.158945	0.354887	0.999856
ENST00000313146.10	ISG20L2	protein_coding	33.2261	-0.0120235	0.158289	0.782989	0.999856
ENST00000313164.9	C7	protein_coding	2.3283	0.00461156	0.164025	0.987321	0.999856
ENST00000313173.6	HOXD8	protein_coding	1.57154	0.0105811	0.164294	0.41993	0.999856
ENST00000313182.6	INTS14	protein_coding	8.3859	0.0239228	0.165317	0.268654	0.999856
ENST00000313213.4	PFN4	protein_coding	0.0697448	-0.000172524	0.164108	0.980116	0.999856
ENST00000313234.9	KRT80	protein_coding	123.526	0.0628553	0.168357	0.27313	0.999856
ENST00000313237.10	PHF21B	protein_coding	4.59649	0.0116202	0.164291	0.444979	0.999856
ENST00000313243.6	MAK	protein_coding	2.20846	-0.00277694	0.163742	0.816304	0.999856
ENST00000313285.12	TRIP10	protein_coding	14.1626	0.00407825	0.162199	0.869327	0.999856
ENST00000313288.9	TACC3	protein_coding	8.8773	0.0438777	0.171096	0.0909756	0.999856
ENST00000313311.10	SPAG6	protein_coding	0.697111	0.000549966	0.164099	0.945933	0.999856
ENST00000313324.9	FAM220A	protein_coding	3.03054	1.54456e-05	0.164104	0.902898	0.999856
ENST00000313334.13	BTF3L4	protein_coding	11.7079	-0.0138856	0.163001	0.53582	0.999856
ENST00000313341.4	NEUROG2	protein_coding	0.0450522	-0.000113352	0.164108	0.933583	0.999856
ENST00000313349.3	SERTAD2	protein_coding	19.7154	-0.0307578	0.164253	0.382305	0.999856
ENST00000313367.7	OSBPL3	protein_coding	0.120225	-0.000157929	0.164107	0.855975	0.999856
ENST00000313368.7	TAF7	protein_coding	70.3144	0.00208281	0.156103	0.971631	0.999856
ENST00000313375.8	MLXIPL	protein_coding	31.6622	-0.0692498	0.178245	0.133701	0.999856
ENST00000313401.4	CDK5R1	protein_coding	3.03321	0.00912634	0.164133	0.611308	0.999856
ENST00000313408.11	NDUFS7	protein_coding	9.37198	-0.0057653	0.16231	0.730881	0.999856
ENST00000313421.11	CD6	protein_coding	0.0220681	-4.24629e-06	0.164111	0.914897	0.999856
ENST00000313468.10	NDUFS8	protein_coding	12.3728	0.0116301	0.16375	0.508112	0.999856
ENST00000313486.11	PITPNA	protein_coding	17.4398	0.0544221	0.174631	0.104928	0.999856
ENST00000313495.6	LINC00670	lncRNA	7.08323	-0.00443732	0.163232	0.809992	0.999856
ENST00000313503.2	OR8H2	protein_coding	4.14405	0.0237788	0.165885	0.124378	0.999856
ENST00000313511.8	TUFM	protein_coding	100.456	0.0512154	0.164213	0.348274	0.999856
ENST00000313519.9	SUV39H2	protein_coding	12.166	-0.00254209	0.163615	0.857121	0.999856
ENST00000313525.4	DNAJC25	protein_coding	6.50199	0.0169332	0.163753	0.489516	0.999856
ENST00000313552.10	ING5	protein_coding	46.5905	0.00600658	0.157108	0.899227	0.999856
ENST00000313578.3	AQP11	protein_coding	0.129495	-0.000137214	0.164107	0.93097	0.999856
ENST00000313599.7	CD163L1	protein_coding	6.51624	-0.0337533	0.167569	0.162662	0.999856
ENST00000313601.11	GNAI2	protein_coding	39.1966	0.0982103	0.20185	0.0433531	0.999856
ENST00000313608.13	MRPS23	protein_coding	28.9444	-0.00509214	0.160147	0.887654	0.999856
ENST00000313654.13	LAMA3	protein_coding	4.88154	-0.0117143	0.164002	0.446669	0.999856
ENST00000313655.5	DSCC1	protein_coding	0.467997	4.13201e-05	0.164107	0.834916	0.999856
ENST00000313683.15	PNMA8A	protein_coding	5.64765	-0.0325898	0.167949	0.0875036	0.999856
ENST00000313732.8	ZDHHC7	protein_coding	27.5337	-0.0159669	0.162847	0.562639	0.999856
ENST00000313733.8	OSBPL2	protein_coding	31.59	0.0033798	0.159769	0.924734	0.999856
ENST00000313735.10	NOS2	protein_coding	0.162418	-0.000317505	0.164107	0.780186	0.999856
ENST00000313737.5	AC024940.1	lncRNA	0.138518	-0.000152289	0.164107	0.910188	0.999856
ENST00000313766.6	FAM20C	protein_coding	4.44002	-0.000296187	0.164104	0.727919	0.999856
ENST00000313807.4	EIF3J-DT	lncRNA	12.4723	-0.0547427	0.175223	0.0660465	0.999856
ENST00000313833.5	FBXO34	protein_coding	23.2556	0.0520315	0.171204	0.189395	0.999856
ENST00000313835.14	GPR89A	protein_coding	12.1713	-0.0139797	0.163309	0.549752	0.999856
ENST00000313843.8	STX4	protein_coding	25.9173	-0.0179894	0.161641	0.632096	0.999856
ENST00000313871.9	AKAP17A	protein_coding	23.3548	0.0106097	0.161748	0.736086	0.999856
ENST00000313899.12	HNRNPD	protein_coding	48.9097	0.0602935	0.170649	0.231954	0.999856
ENST00000314011.9	ZNF436	protein_coding	3.88984	-0.000246699	0.164104	0.883316	0.999856
ENST00000314018.2	BHLHA15	protein_coding	0.0460233	-5.09787e-06	0.164111	0.799853	0.999856
ENST00000314028.10	CSNK1D	protein_coding	153.03	0.0956402	0.181573	0.177774	0.999856
ENST00000314032.9	UCP3	protein_coding	1.58121	0.0063599	0.164084	0.711891	0.999856
ENST00000314099.9	CTAGE9	protein_coding	0.894937	-0.000255168	0.164105	0.685533	0.999856
ENST00000314103.6	CHAF1B	protein_coding	20.2713	0.04247	0.169114	0.186128	0.999856
ENST00000314121.8	ZNF541	protein_coding	0.252867	-0.000109924	0.164108	0.828227	0.999856
ENST00000314133.4	COX8A	protein_coding	12.0898	-0.0128611	0.162673	0.626269	0.999856
ENST00000314134.3	SLC35C1	protein_coding	12.024	0.0032828	0.163782	0.771258	0.999856
ENST00000314138.11	RPL27A	protein_coding	77.3987	-0.0380136	0.158395	0.509848	0.999856
ENST00000314144.10	CCT6B	protein_coding	0.502596	0.00297338	0.16411	0.64334	0.999856
ENST00000314163.11	GPR89B	protein_coding	11.0165	-0.0105775	0.163193	0.61929	0.999856
ENST00000314167.9	GAK	protein_coding	47.7619	-0.0399844	0.164139	0.377649	0.999856
ENST00000314191.6	PRKDC	protein_coding	145.277	0.0424746	0.152943	0.526635	0.999856
ENST00000314218.8	BBS12	protein_coding	3.67526	0.0166585	0.164388	0.351908	0.999856
ENST00000314222.5	PHLDA2	protein_coding	9.50288	-0.00800507	0.163437	0.654483	0.999856
ENST00000314250.10	TNS2	protein_coding	11.0014	0.0161923	0.164126	0.412431	0.999856
ENST00000314251.8	SLC2A2	protein_coding	0.0256086	-0.00014105	0.164108	0.753609	0.999856
ENST00000314256.12	TMEM94	protein_coding	68.2442	0.0783189	0.180801	0.155633	0.999856
ENST00000314282.7	MRPL48	protein_coding	12.8603	-0.0654451	0.181623	0.0269876	0.999856
ENST00000314315.7	CSNK1G2-AS1	lncRNA	0.31912	-0.000255358	0.164107	0.644577	0.999856
ENST00000314340.10	AGTRAP	protein_coding	2.31676	-0.00835464	0.164195	0.563824	0.999856
ENST00000314355.7	CKS2	protein_coding	10.5205	-0.00840018	0.162643	0.725647	0.999856
ENST00000314358.10	KDM3B	protein_coding	76.7239	0.0955723	0.189383	0.127963	0.999856
ENST00000314391.3	C19orf18	protein_coding	0.202725	-0.000208638	0.164107	0.724046	0.999856
ENST00000314392.12	DPM2	protein_coding	20.6984	0.0104605	0.160028	0.780229	0.999856
ENST00000314393.6	ZHX2	protein_coding	15.1248	-0.0482064	0.171908	0.118846	0.999856
ENST00000314400.10	NEPRO	protein_coding	16.7233	-0.0397653	0.168637	0.176065	0.999856
ENST00000314412.6	FUT7	protein_coding	4.19932	-0.0161541	0.164498	0.326977	0.999856
ENST00000314425.9	ZMYM3	protein_coding	54.6827	0.0132838	0.156971	0.763024	0.999856
ENST00000314471.10	SAMD4B	protein_coding	59.4723	0.0582706	0.167574	0.29521	0.999856
ENST00000314481.3	FO393415.1	lncRNA	0.242639	-0.000115551	0.164107	0.971319	0.999856
ENST00000314485.12	IGSF8	protein_coding	8.82576	0.0253593	0.165393	0.284812	0.999856
ENST00000314527.9	PALM2	protein_coding	6.17764	0.0252192	0.166143	0.114532	0.999856
ENST00000314529.10	ZNF620	protein_coding	8.93824	0.00860496	0.162835	0.704804	0.999856
ENST00000314531.5	ZNF77	protein_coding	3.808	0.0280856	0.166826	0.0778888	0.999856
ENST00000314556.3	TPD52L3	protein_coding	0.0476767	-2.77007e-05	0.164108	0.910898	0.999856
ENST00000314565.9	BORCS5	protein_coding	13.1121	-0.0306515	0.166264	0.246309	0.999856
ENST00000314567.8	CDPF1	protein_coding	1.57273	0.007596	0.164153	0.567886	0.999856
ENST00000314574.5	YES1	protein_coding	34.0752	0.0230422	0.159427	0.616888	0.999856
ENST00000314583.8	HCLS1	protein_coding	1.28807	0.00416543	0.164037	0.987843	0.999856
ENST00000314586.11	EXOC3L1	protein_coding	0.0441362	-2.36408e-05	0.164111	0.805972	0.999856
ENST00000314606.9	FARSA	protein_coding	30.0559	-0.00607678	0.15932	0.875534	0.999856
ENST00000314607.10	ZMYM4	protein_coding	32.4021	0.058462	0.172788	0.167195	0.999856
ENST00000314616.11	SUPT6H	protein_coding	150.662	-0.0436944	0.153436	0.499743	0.999856
ENST00000314622.9	NSUN3	protein_coding	25.7796	0.00828661	0.160121	0.823363	0.999856
ENST00000314636.2	DHFR2	protein_coding	5.88223	0.0121847	0.164331	0.399033	0.999856
ENST00000314641.10	BVES	protein_coding	16.024	0.0344662	0.166558	0.256493	0.999856
ENST00000314666.11	PFAS	protein_coding	25.8171	0.0325733	0.165358	0.325213	0.999856
ENST00000314669.9	SLC13A2	protein_coding	0.0467055	-0.000173912	0.164108	0.655652	0.999856
ENST00000314721.4	OR4A16	protein_coding	0.389453	0.00111595	0.164105	0.924439	0.999856
ENST00000314742.13	LINS1	protein_coding	10.9571	-0.0406237	0.169815	0.11002	0.999856
ENST00000314754.12	CD55	protein_coding	4.44333	-0.016317	0.164827	0.237472	0.999856
ENST00000314759.6	SKA3	protein_coding	1.52509	0.00801187	0.164182	0.499618	0.999856
ENST00000314761.9	WDR75	protein_coding	22.7597	-0.0980919	0.203607	0.0283524	0.999856
ENST00000314787.8	PINX1	protein_coding	1.32999	-0.000258002	0.164105	0.727991	0.999856
ENST00000314797.10	COPG1	protein_coding	74.3242	0.0528635	0.167718	0.284854	0.999856
ENST00000314852.2	IMP3	protein_coding	11.7575	-0.00728082	0.162248	0.779342	0.999856
ENST00000314888.10	TLN1	protein_coding	92.6265	0.0411454	0.163182	0.398492	0.999856
ENST00000314890.3	ANXA2R	protein_coding	1.32832	-0.00024854	0.164105	0.766311	0.999856
ENST00000314891.11	LPCAT4	protein_coding	7.32788	0.0138752	0.163199	0.563367	0.999856
ENST00000314933.6	C1QB	protein_coding	0.0220681	-4.24629e-06	0.164111	0.914897	0.999856
ENST00000314940.6	HNRNPA0	protein_coding	97.1469	-0.0791866	0.172109	0.269098	0.999856
ENST00000314970.11	PRIMPOL	protein_coding	1.27038	-0.000267827	0.164105	0.652523	0.999856
ENST00000314992.9	EXD1	protein_coding	1.72024	0.010855	0.1643	0.428898	0.999856
ENST00000314994.5	CENPBD1	protein_coding	8.26471	-0.000187978	0.162865	0.994601	0.999856
ENST00000315005.8	DBF4B	protein_coding	3.75146	-0.00225805	0.163646	0.863201	0.999856
ENST00000315033.5	GPR88	protein_coding	0.0220681	-4.24629e-06	0.164111	0.914897	0.999856
ENST00000315073.10	TRIM41	protein_coding	59.5674	0.0254376	0.15746	0.62897	0.999856
ENST00000315082.9	RHOT2	protein_coding	136.845	0.0253196	0.150446	0.627639	0.999856
ENST00000315099.3	STX19	protein_coding	0.0690074	-0.000102453	0.164108	0.951708	0.999856
ENST00000315127.9	EDC3	protein_coding	26.3345	0.0460145	0.168526	0.244802	0.999856
ENST00000315150.9	RAB43	protein_coding	14.3072	-0.0487551	0.172764	0.0827355	0.999856
ENST00000315170.13	PRSS50	protein_coding	0.0256086	-0.00014105	0.164108	0.753609	0.999856
ENST00000315184.9	FAM71F1	protein_coding	0.131093	-0.000252566	0.164108	0.506703	0.999856
ENST00000315190.4	SERTM1	protein_coding	0.0239552	-6.22075e-06	0.164111	0.908146	0.999856
ENST00000315204.5	STK33	protein_coding	0.021097	-0.000188087	0.164108	0.769076	0.999856
ENST00000315212.4	RNASEH1	protein_coding	29.0257	0.00555646	0.160758	0.864139	0.999856
ENST00000315215.11	ADGRA2	protein_coding	0.229828	-0.000143286	0.164107	0.930179	0.999856
ENST00000315238.2	CALML3	protein_coding	0.0697448	-0.000172524	0.164108	0.980116	0.999856
ENST00000315249.11	RFFL	protein_coding	26.9827	-0.0655791	0.178373	0.104364	0.999856
ENST00000315251.11	CHDH	protein_coding	15.0686	0.049793	0.172508	0.13901	0.999856
ENST00000315264.7	KIF26A	protein_coding	28.202	-0.0175442	0.162064	0.631944	0.999856
ENST00000315285.8	SPAST	protein_coding	13.3583	-0.0537433	0.17459	0.0792277	0.999856
ENST00000315286.13	CCDC43	protein_coding	6.96173	0.0119415	0.163829	0.492468	0.999856
ENST00000315322.9	IFT22	protein_coding	37.8115	-0.0599448	0.173899	0.163956	0.999856
ENST00000315323.4	FZD2	protein_coding	3.11494	0.0307458	0.167622	0.0465767	0.999856
ENST00000315330.8	CLEC1A	protein_coding	0.0441362	-2.36408e-05	0.164111	0.805972	0.999856
ENST00000315366.8	ARSJ	protein_coding	0.0680915	2.69847e-05	0.164111	0.737106	0.999856
ENST00000315367.4	PLEKHF2	protein_coding	7.28108	-0.0186014	0.165171	0.168166	0.999856
ENST00000315368.7	ANAPC4	protein_coding	6.29073	0.0256193	0.166218	0.10821	0.999856
ENST00000315392.9	PLXDC1	protein_coding	11.3418	0.00313494	0.161979	0.905493	0.999856
ENST00000315396.7	CCDC114	protein_coding	3.5063	0.0139334	0.16451	0.325235	0.999856
ENST00000315423.11	TNIP2	protein_coding	9.59468	0.00840648	0.163187	0.673393	0.999856
ENST00000315436.7	WSB2	protein_coding	19.3319	0.0944837	0.204474	0.00223024	0.999856
ENST00000315453.4	OR2A4	protein_coding	0.110968	-0.000226511	0.164107	0.705797	0.999856
ENST00000315475.6	ZNF354C	protein_coding	2.11053	-0.00537913	0.164015	0.289298	0.999856
ENST00000315489.4	ODF3L2	protein_coding	0.0239552	-6.22075e-06	0.164111	0.908146	0.999856
ENST00000315520.10	AQP6	protein_coding	1.66591	-0.000306841	0.164105	0.714043	0.999856
ENST00000315567.13	MRPL1	protein_coding	3.36172	0.0305614	0.167451	0.0595609	0.999856
ENST00000315571.6	LDLRAD3	protein_coding	6.99403	0.00454507	0.162771	0.83352	0.999856
ENST00000315579.10	NCAPD2	protein_coding	26.1777	0.00371002	0.160937	0.93094	0.999856
ENST00000315580.9	ARL6IP4	protein_coding	9.34499	-0.0144158	0.163423	0.530702	0.999856
ENST00000315596.15	PDS5B	protein_coding	27.5541	-0.102388	0.20713	0.0293482	0.999856
ENST00000315599.12	CD209	protein_coding	6.64895	0.0115307	0.163811	0.495964	0.999856
ENST00000315608.7	ACRV1	protein_coding	0.179741	-0.000200569	0.164107	0.741188	0.999856
ENST00000315616.12	RPUSD2	protein_coding	3.24849	0.0148979	0.164597	0.301567	0.999856
ENST00000315691.7	DIPK2A	protein_coding	8.75792	0.0503273	0.173572	0.0784559	0.999856
ENST00000315707.3	LINC00324	lncRNA	6.65442	0.038874	0.169733	0.0366371	0.999856
ENST00000315732.3	LSM10	protein_coding	3.69713	0.0203563	0.16527	0.177923	0.999856
ENST00000315757.9	ITGA11	protein_coding	12.2237	0.00496689	0.16198	0.853124	0.999856
ENST00000315758.10	MDH2	protein_coding	79.872	-0.00211875	0.155997	0.981548	0.999856
ENST00000315781.9	SNAP47	protein_coding	7.39967	0.0210194	0.165409	0.159917	0.999856
ENST00000315782.6	CPZ	protein_coding	0.0476767	-2.77007e-05	0.164108	0.910898	0.999856
ENST00000315792.4	TCIM	protein_coding	0.0467055	-0.000173912	0.164108	0.655652	0.999856
ENST00000315796.5	METAP1D	protein_coding	7.272	0.0125657	0.163398	0.553836	0.999856
ENST00000315849.5	ZNF114	protein_coding	5.41387	-0.029926	0.167304	0.101207	0.999856
ENST00000315869.8	TFE3	protein_coding	30.1324	0.00387574	0.159704	0.97707	0.999856
ENST00000315870.10	ING3	protein_coding	9.17474	-0.0064115	0.162289	0.800296	0.999856
ENST00000315872.11	ROCK2	protein_coding	32.1119	0.022376	0.161301	0.602033	0.999856
ENST00000315927.8	YOD1	protein_coding	0.109996	-0.000219223	0.164108	0.530601	0.999856
ENST00000315930.11	FGF13	protein_coding	29.6114	-0.00571698	0.159364	0.88435	0.999856
ENST00000315939.11	WNK1	protein_coding	151.513	-0.0404747	0.152195	0.549054	0.999856
ENST00000315948.11	LYSMD3	protein_coding	22.4741	0.00236185	0.159593	0.951035	0.999856
ENST00000315962.9	TRIM55	protein_coding	0.0239552	-6.22075e-06	0.164111	0.908146	0.999856
ENST00000315970.12	OS9	protein_coding	84.2036	-0.0274432	0.156136	0.620867	0.999856
ENST00000315988.8	ASB2	protein_coding	0.0450522	-0.000113352	0.164108	0.933583	0.999856
ENST00000316024.9	WRAP53	protein_coding	4.75499	0.0160337	0.164333	0.363994	0.999856
ENST00000316052.6	EXOSC4	protein_coding	12.6637	-0.0372581	0.167768	0.197959	0.999856
ENST00000316059.7	ZFP91	protein_coding	64.0633	0.0512677	0.166148	0.321487	0.999856
ENST00000316077.14	MAP7D3	protein_coding	17.0113	-0.0396602	0.168041	0.231215	0.999856
ENST00000316081.11	TDRD6	protein_coding	0.0690074	-0.000102453	0.164108	0.951708	0.999856
ENST00000316084.10	RPS4X	protein_coding	123.595	-0.013071	0.151819	0.821091	0.999856
ENST00000316097.13	SCAMP4	protein_coding	35.1585	-0.000437782	0.158999	0.996948	0.999856
ENST00000316099.8	HNF4A	protein_coding	3.2707	-0.0170733	0.164865	0.218893	0.999856
ENST00000316105.6	PCDHB9	protein_coding	6.49445	0.0223392	0.165037	0.293374	0.999856
ENST00000316124.3	AP003774.1	lncRNA	3.81267	-0.0244398	0.166384	0.0536921	0.999856
ENST00000316148.4	AC011944.1	lncRNA	0.938401	0.00354547	0.164044	0.99293	0.999856
ENST00000316149.8	NDUFAF4	protein_coding	4.74304	-0.0120307	0.164079	0.422447	0.999856
ENST00000316161.5	CYP8B1	protein_coding	4.54439	0.00155891	0.163374	0.925315	0.999856
ENST00000316218.12	PDIA5	protein_coding	8.4646	0.0297631	0.166717	0.181512	0.999856
ENST00000316219.9	LILRB5	protein_coding	4.39963	-0.00907721	0.163627	0.58701	0.999856
ENST00000316249.3	KCNG2	protein_coding	3.29798	-0.0180946	0.165133	0.160397	0.999856
ENST00000316286.13	ZNF786	protein_coding	21.5741	0.00609257	0.161122	0.843633	0.999856
ENST00000316300.9	LPA	protein_coding	0.82491	-0.000169528	0.164105	0.996517	0.999856
ENST00000316308.9	CLK4	protein_coding	17.6284	-0.0265591	0.164109	0.399351	0.999856
ENST00000316316.10	MCM9	protein_coding	14.5858	0.0556963	0.176397	0.0189501	0.999856
ENST00000316333.9	UNCX	protein_coding	0.112172	-7.62785e-05	0.164107	0.993067	0.999856
ENST00000316334.5	LNX2	protein_coding	22.2229	0.00146268	0.159733	0.963522	0.999856
ENST00000316341.8	SLC12A4	protein_coding	7.67226	0.0153986	0.163605	0.497936	0.999856
ENST00000316355.10	CCNG2	protein_coding	12.2194	0.0137947	0.163357	0.550933	0.999856
ENST00000316368.2	OR2AE1	protein_coding	0.140117	-0.000240419	0.164108	0.498097	0.999856
ENST00000316398.5	CCDC89	protein_coding	2.02925	0.00419897	0.16401	0.9743	0.999856
ENST00000316407.9	USF3	protein_coding	93.4667	-0.150124	0.224605	0.078189	0.999856
ENST00000316418.9	AHRR	protein_coding	11.4326	0.045744	0.171993	0.0280953	0.999856
ENST00000316423.11	UGDH	protein_coding	12.9119	0.0741276	0.187432	0.00521388	0.999856
ENST00000316436.4	LSMEM2	protein_coding	0.180946	-0.000150967	0.164107	0.929253	0.999856
ENST00000316448.9	CALR	protein_coding	319.302	0.049113	0.160472	0.410191	0.999856
ENST00000316461.9	TTC9C	protein_coding	4.38732	0.0169343	0.164918	0.213241	0.999856
ENST00000316470.9	ABHD1	protein_coding	0.340328	-0.000141805	0.164106	0.848163	0.999856
ENST00000316491.13	ZNF720	protein_coding	15.968	-0.0248426	0.163607	0.437629	0.999856
ENST00000316509.11	VAMP2	protein_coding	21.5042	-0.0498237	0.169599	0.221897	0.999856
ENST00000316519.11	AACS	protein_coding	17.3083	0.00706396	0.161955	0.826056	0.999856
ENST00000316529.3	OR56B4	protein_coding	0.021097	-0.000188087	0.164108	0.769076	0.999856
ENST00000316534.8	NPHP1	protein_coding	2.88059	0.0124511	0.164408	0.363938	0.999856
ENST00000316554.4	CCDC184	protein_coding	0.170526	-0.000171223	0.164107	0.856788	0.999856
ENST00000316586.9	STK25	protein_coding	43.806	0.0193137	0.159912	0.646499	0.999856
ENST00000316594.6	HNRNPH2	protein_coding	67.2046	-0.0888265	0.185661	0.141076	0.999856
ENST00000316610.7	MBLAC2	protein_coding	5.24746	-0.00766916	0.16349	0.653447	0.999856
ENST00000316634.6	SNAPC5	protein_coding	13.2627	-0.0158955	0.162424	0.593987	0.999856
ENST00000316637.7	DEF6	protein_coding	7.92771	0.00880162	0.162674	0.714238	0.999856
ENST00000316649.9	IL20RA	protein_coding	0.0431651	-0.00014037	0.164108	0.926872	0.999856
ENST00000316660.6	PMAIP1	protein_coding	1.7835	0.00626004	0.164037	0.839772	0.999856
ENST00000316694.8	SHMT1	protein_coding	9.51618	-0.0605455	0.179615	0.00678315	0.999856
ENST00000316731.12	CCZ1B	protein_coding	34.4312	0.0332136	0.164359	0.379681	0.999856
ENST00000316737.5	TSPAN16	protein_coding	0.368795	-0.000140416	0.164106	0.872163	0.999856
ENST00000316738.12	EFCAB11	protein_coding	21.2839	-0.029278	0.165321	0.302753	0.999856
ENST00000316754.8	RHOJ	protein_coding	3.97074	0.00694096	0.163521	0.643267	0.999856
ENST00000316757.4	AC005954.1	protein_coding	5.26458	-0.028185	0.166995	0.0596487	0.999856
ENST00000316786.1	C9orf106	lncRNA	14.0755	0.00742902	0.162069	0.813058	0.999856
ENST00000316788.12	AP3S1	protein_coding	5.96107	-0.0360712	0.168762	0.0965054	0.999856
ENST00000316793.7	OXTR	protein_coding	4.81754	0.0105558	0.163706	0.536512	0.999856
ENST00000316804.10	GRB2	protein_coding	82.7375	0.0317172	0.158134	0.521625	0.999856
ENST00000316807.2	AC022148.1	lncRNA	4.22593	-0.0213296	0.165606	0.143931	0.999856
ENST00000316836.4	PNMA1	protein_coding	29.0858	-0.00482528	0.160356	0.862717	0.999856
ENST00000316843.9	LLGL1	protein_coding	13.5078	-0.0667808	0.183101	0.00597322	0.999856
ENST00000316881.9	TRIM25	protein_coding	53.2646	0.0420797	0.165558	0.333997	0.999856
ENST00000316891.9	TRIT1	protein_coding	6.31926	0.0186704	0.165024	0.210896	0.999856
ENST00000316902.12	SLC7A8	protein_coding	0.183804	-0.000122331	0.164107	0.986358	0.999856
ENST00000316924.9	KLC2	protein_coding	42.0847	-0.09195	0.195505	0.0621427	0.999856
ENST00000316937.8	MAP11	protein_coding	25.3266	0.0146367	0.160576	0.692578	0.999856
ENST00000316939.3	GADD45GIP1	protein_coding	8.49036	-0.000384228	0.162565	0.994671	0.999856
ENST00000316963.8	LYPLA1	protein_coding	4.13204	0.0340941	0.16833	0.0487513	0.999856
ENST00000316981.8	PLAG1	protein_coding	2.33003	0.0116958	0.164248	0.351726	0.999856
ENST00000317008.4	AC068473.1	lncRNA	0.415061	0.000409769	0.1641	0.901078	0.999856
ENST00000317011.7	FOXR1	protein_coding	0.021097	-0.000188087	0.164108	0.769076	0.999856
ENST00000317019.2	C11orf44	lncRNA	0.40191	-0.000121687	0.164106	0.770113	0.999856
ENST00000317025.13	NSD3	protein_coding	51.6281	0.037026	0.161104	0.42315	0.999856
ENST00000317040.12	MVB12A	protein_coding	6.35674	-0.00975966	0.163234	0.633576	0.999856
ENST00000317058.8	SGF29	protein_coding	4.69858	0.00633628	0.164054	0.746545	0.999856
ENST00000317089.10	DNAJA2	protein_coding	30.6488	-0.0198676	0.161134	0.583671	0.999856
ENST00000317091.9	CES2	protein_coding	29.9121	0.0842973	0.189758	0.0712445	0.999856
ENST00000317096.8	PARL	protein_coding	8.65086	-0.00933459	0.162977	0.685923	0.999856
ENST00000317103.5	VCX2	protein_coding	0.0239552	-6.22075e-06	0.164111	0.908146	0.999856
ENST00000317114.2	DLGAP1-AS1	lncRNA	10.575	-0.0551278	0.175907	0.0468343	0.999856
ENST00000317122.2	AL450998.2	lncRNA	6.64211	-0.0212446	0.164939	0.293794	0.999856
ENST00000317135.13	LRCH2	protein_coding	8.61666	-0.00206222	0.162973	0.915489	0.999856
ENST00000317147.10	CNOT1	protein_coding	117.487	-0.00750527	0.149925	0.94851	0.999856
ENST00000317151.7	SLC4A3	protein_coding	6.34986	-0.0186074	0.165002	0.234572	0.999856
ENST00000317173.9	MSRA	protein_coding	1.96053	-0.000267884	0.164104	0.760174	0.999856
ENST00000317178.10	ZNF776	protein_coding	13.5801	0.0306193	0.165837	0.284661	0.999856
ENST00000317204.11	TOLLIP	protein_coding	19.9749	0.075266	0.186329	0.0535002	0.999856
ENST00000317216.3	EGR3	protein_coding	8.49546	0.00230723	0.162857	0.903224	0.999856
ENST00000317243.9	ZNF554	protein_coding	9.48571	0.0412427	0.170487	0.0369941	0.999856
ENST00000317271.2	PVRIG	protein_coding	5.7758	-0.0256398	0.16667	0.0426922	0.999856
ENST00000317276.9	AC129492.1	protein_coding	16.5319	-0.000445197	0.160996	0.977544	0.999856
ENST00000317296.9	STAG3	protein_coding	25.0998	0.00694885	0.16171	0.794363	0.999856
ENST00000317310.5	CD300LG	protein_coding	4.50074	0.00790373	0.163474	0.645121	0.999856
ENST00000317336.11	ODF2L	protein_coding	29.7145	-0.0122632	0.160552	0.727101	0.999856
ENST00000317338.16	SEZ6	protein_coding	2.59145	0.000703728	0.163541	0.961817	0.999856
ENST00000317357.10	SOBP	protein_coding	17.5494	0.0533483	0.174388	0.0767161	0.999856
ENST00000317361.11	BID	protein_coding	7.59584	0.0236126	0.165916	0.114185	0.999856
ENST00000317370.12	SLC2A4	protein_coding	4.28772	0.0128008	0.164399	0.363977	0.999856
ENST00000317371.8	SSUH2	protein_coding	1.32004	-0.0110758	0.164469	0.240156	0.999856
ENST00000317376.8	SPOCK2	protein_coding	2.53548	0.0179912	0.165032	0.193913	0.999856
ENST00000317398.10	ZNF671	protein_coding	0.0479105	4.46875e-08	0.164111	0.793928	0.999856
ENST00000317449.5	LRRN4CL	protein_coding	10.8088	-0.0319518	0.166977	0.187596	0.999856
ENST00000317479.8	PXMP2	protein_coding	1.49232	0.0111543	0.164349	0.389263	0.999856
ENST00000317502.11	MTG1	protein_coding	28.2645	-0.0999306	0.208578	0.0113496	0.999856
ENST00000317506.8	RANBP10	protein_coding	34.0524	0.0311861	0.161439	0.48915	0.999856
ENST00000317508.11	PRSS8	protein_coding	18.9063	-0.0169875	0.162431	0.577129	0.999856
ENST00000317534.6	MRPS24	protein_coding	2.36562	-0.00168212	0.163694	0.885829	0.999856
ENST00000317543.12	SLURP2	protein_coding	0.021097	-0.000188087	0.164108	0.769076	0.999856
ENST00000317568.10	FRMD8	protein_coding	24.162	-0.0604887	0.176237	0.108292	0.999856
ENST00000317571.8	TTC39C	protein_coding	10.9937	0.00363206	0.16224	0.888744	0.999856
ENST00000317578.7	SIX5	protein_coding	3.84648	-0.0110463	0.164418	0.30713	0.999856
ENST00000317596.3	LINC02363	lncRNA	4.74197	-0.0170476	0.164833	0.234691	0.999856
ENST00000317605.5	MAB21L2	protein_coding	3.67388	-0.0262033	0.166783	0.0332674	0.999856
ENST00000317615.11	PSMG2	protein_coding	3.31179	0.0130143	0.164432	0.358826	0.999856
ENST00000317620.14	PROM2	protein_coding	226.705	-0.0818207	0.154586	0.318394	0.999856
ENST00000317635.5	TMEM11	protein_coding	11.1846	0.0250297	0.165091	0.311675	0.999856
ENST00000317652.1	AL162457.1	lncRNA	3.76406	0.018413	0.164969	0.225663	0.999856
ENST00000317658.4	CAPZA3	protein_coding	0.0220681	-4.24629e-06	0.164111	0.914897	0.999856
ENST00000317683.4	FBXO46	protein_coding	18.6653	0.0292409	0.164248	0.389005	0.999856
ENST00000317702.9	TUBB6	protein_coding	22.4863	-0.017289	0.162128	0.598106	0.999856
ENST00000317716.14	CDHR3	protein_coding	9.58474	-0.0248775	0.164881	0.327734	0.999856
ENST00000317735.5	RRH	protein_coding	0.988008	-0.00938915	0.164354	0.267361	0.999856
ENST00000317744.9	WSCD1	protein_coding	0.351706	-0.000175357	0.164106	0.942844	0.999856
ENST00000317746.2	UGT2B17	protein_coding	0.17523	-0.000205961	0.164107	0.746395	0.999856
ENST00000317749.9	DRICH1	protein_coding	1.16574	-0.00598255	0.164105	0.679589	0.999856
ENST00000317757.7	IL1RAP	protein_coding	2.57814	-0.0105721	0.164374	0.34217	0.999856
ENST00000317764.6	SOHLH2	protein_coding	0.233134	-0.000157679	0.164107	0.916749	0.999856
ENST00000317775.11	NOS1	protein_coding	19.5981	-0.00337931	0.163516	0.815597	0.999856
ENST00000317799.10	HADHB	protein_coding	9.639	-0.0110122	0.163894	0.495342	0.999856
ENST00000317802.9	TSPYL6	protein_coding	0.0431651	-0.00014037	0.164108	0.926872	0.999856
ENST00000317811.5	FJX1	protein_coding	1.06016	-0.000187138	0.164105	0.993194	0.999856
ENST00000317827.9	TACC1	protein_coding	22.4653	0.0474885	0.170967	0.154867	0.999856
ENST00000317868.9	ATG4C	protein_coding	1.90401	0.0130927	0.164486	0.323673	0.999856
ENST00000317869.6	HNRNPCL1	protein_coding	12.4479	-0.0093326	0.162148	0.732937	0.999856
ENST00000317881.9	SLC25A5	protein_coding	93.993	0.00999799	0.156397	0.835318	0.999856
ENST00000317897.4	MAGEF1	protein_coding	14.67	0.0345845	0.167626	0.178706	0.999856
ENST00000317905.10	RECQL5	protein_coding	27.5107	0.0377974	0.165525	0.331145	0.999856
ENST00000317907.9	TTC27	protein_coding	7.53059	0.0212579	0.164864	0.304994	0.999856
ENST00000317951.5	NKPD1	protein_coding	6.38299	0.00449373	0.163354	0.78726	0.999856
ENST00000317968.9	PDLIM5	protein_coding	16.0306	-0.00927643	0.161988	0.749093	0.999856
ENST00000317977.10	SLC5A10	protein_coding	1.94327	-0.0109042	0.164423	0.304986	0.999856
ENST00000317991.9	GRAMD1A	protein_coding	10.7482	0.0289015	0.16642	0.200042	0.999856
ENST00000317995.5	CA8	protein_coding	0.479492	-0.000142844	0.164106	0.900987	0.999856
ENST00000318003.11	CC2D1A	protein_coding	21.9375	0.0179208	0.161684	0.600907	0.999856
ENST00000318006.9	VPS39	protein_coding	30.2349	0.0140391	0.160622	0.703221	0.999856
ENST00000318008.11	LASP1	protein_coding	81.8873	-0.0150429	0.154261	0.787217	0.999856
ENST00000318010.12	GANC	protein_coding	10.0716	0.00728371	0.162715	0.709308	0.999856
ENST00000318023.11	CAPN3	protein_coding	0.23051	-0.000153487	0.164107	0.92564	0.999856
ENST00000318037.3	RNF168	protein_coding	57.135	-0.00563879	0.154968	0.914174	0.999856
ENST00000318063.10	MICU3	protein_coding	0.0908417	-0.000120304	0.164107	0.916043	0.999856
ENST00000318066.7	UBE2N	protein_coding	23.4944	0.00337655	0.159662	0.926852	0.999856
ENST00000318080.7	CRAT	protein_coding	1.20695	-0.000237276	0.164105	0.791446	0.999856
ENST00000318121.8	CLSPN	protein_coding	17.0604	0.0237521	0.164784	0.333284	0.999856
ENST00000318130.13	EDEM3	protein_coding	37.7161	0.0341914	0.162385	0.444959	0.999856
ENST00000318158.11	GRHPR	protein_coding	9.11268	0.0138734	0.164005	0.439247	0.999856
ENST00000318160.5	GREM2	protein_coding	3.91172	-0.0245825	0.16598	0.149204	0.999856
ENST00000318190.7	TPRKB	protein_coding	1.68991	-0.000252739	0.164105	0.701138	0.999856
ENST00000318203.9	ZSCAN4	protein_coding	0.603368	-0.000242882	0.164106	0.957428	0.999856
ENST00000318204.5	RBM24	protein_coding	0.073519	-9.36307e-05	0.164108	0.967806	0.999856
ENST00000318217.10	MYO1D	protein_coding	21.2922	-0.0371168	0.166563	0.274146	0.999856
ENST00000318222.4	PKD2L1	protein_coding	0.0873013	-0.000141189	0.164108	0.897345	0.999856
ENST00000318225.3	C3orf22	protein_coding	0.0256086	-0.00014105	0.164108	0.753609	0.999856
ENST00000318227.3	ALOXE3	protein_coding	0.158878	-0.000149692	0.164107	0.883545	0.999856
ENST00000318238.9	SAMD9L	protein_coding	5.72065	-0.00981709	0.16361	0.56978	0.999856
ENST00000318245.5	LMO7DN	lncRNA	0.179741	-0.000200569	0.164107	0.741188	0.999856
ENST00000318247.7	RORC	protein_coding	0.418537	-0.000207675	0.164106	0.845949	0.999856
ENST00000318289.14	TSTD1	protein_coding	10.3295	0.040344	0.170149	0.0376648	0.999856
ENST00000318312.12	BBS1	protein_coding	8.17639	0.0127273	0.163274	0.576242	0.999856
ENST00000318336.8	FUT6	protein_coding	5.44706	-0.0145168	0.164374	0.353058	0.999856
ENST00000318348.9	GLTP	protein_coding	19.8611	-0.0322799	0.166318	0.257037	0.999856
ENST00000318357.9	ANKRD23	protein_coding	13.2535	-0.0120026	0.163335	0.578004	0.999856
ENST00000318364.12	MRPL43	protein_coding	5.78277	0.0136829	0.163993	0.438242	0.999856
ENST00000318388.11	NDUFV2	protein_coding	4.20732	-0.0029327	0.163659	0.819309	0.999856
ENST00000318407.5	BOK	protein_coding	10.4756	-0.00134161	0.162953	0.93325	0.999856
ENST00000318410.12	WASHC5	protein_coding	34.6371	0.00890761	0.160045	0.806276	0.999856
ENST00000318426.6	LINC01559	lncRNA	0.82684	0.0038157	0.1641	0.729779	0.999856
ENST00000318430.9	TMC8	protein_coding	0.19351	-0.000233982	0.164107	0.829672	0.999856
ENST00000318442.6	ZNF366	protein_coding	2.66531	-0.00399616	0.163743	0.722153	0.999856
ENST00000318443.10	CD276	protein_coding	25.4482	0.00453774	0.160208	0.885686	0.999856
ENST00000318445.11	SLCO3A1	protein_coding	1.53174	-0.000182789	0.164105	0.969759	0.999856
ENST00000318469.2	GAPT	protein_coding	1.05388	0.00357115	0.164035	0.948599	0.999856
ENST00000318493.11	MET	protein_coding	10.2802	-0.0301419	0.166783	0.183607	0.999856
ENST00000318507.7	CXCR2	protein_coding	2.95091	0.0205724	0.165347	0.155992	0.999856
ENST00000318522.10	EML4	protein_coding	17.4108	0.0749045	0.186113	0.0574398	0.999856
ENST00000318524.6	NFX1	protein_coding	31.2986	-0.00702785	0.15953	0.907696	0.999856
ENST00000318528.8	ERICH5	protein_coding	0.15956	-6.53416e-05	0.164107	0.647464	0.999856
ENST00000318560.6	ABL1	protein_coding	86.6538	0.0395151	0.158684	0.488596	0.999856
ENST00000318579.9	MEOX1	protein_coding	0.0495638	-0.000102774	0.164108	0.917595	0.999856
ENST00000318584.9	FKRP	protein_coding	10.2132	-0.0225978	0.164483	0.363825	0.999856
ENST00000318596.7	SLC25A42	protein_coding	10.6989	0.0151977	0.163353	0.455638	0.999856
ENST00000318602.11	A2M	protein_coding	0.143264	-0.00010629	0.164107	0.976499	0.999856
ENST00000318607.10	PABPC1	protein_coding	352.724	0.0445329	0.156238	0.480734	0.999856
ENST00000318622.8	RHBDD2	protein_coding	44.6755	0.0552659	0.169388	0.284769	0.999856
ENST00000318627.3	FIBIN	protein_coding	0.0476767	-2.77007e-05	0.164108	0.910898	0.999856
ENST00000318631.7	MAP6D1	protein_coding	1.66287	0.00640789	0.164094	0.723778	0.999856
ENST00000318636.8	CA5B	protein_coding	17.3793	-0.0114986	0.162361	0.702215	0.999856
ENST00000318663.5	ORAI3	protein_coding	15.6109	0.00388598	0.1616	0.870331	0.999856
ENST00000318673.6	AC068946.1	protein_coding	2.4151	-0.017122	0.165011	0.1757	0.999856
ENST00000318683.6	B3GNT3	protein_coding	3.15046	-0.00846089	0.163775	0.568397	0.999856
ENST00000318709.9	AVL9	protein_coding	44.9213	0.0189851	0.158825	0.673569	0.999856
ENST00000318753.13	LRRC75B	protein_coding	1.35441	-0.000243309	0.164105	0.802273	0.999856
ENST00000318782.8	PAQR4	protein_coding	17.9283	0.000716517	0.161121	0.982557	0.999856
ENST00000318789.9	FOXP1	protein_coding	22.6558	0.0384431	0.166763	0.238641	0.999856
ENST00000318833.4	ZFP3	protein_coding	1.45572	-0.0096501	0.164311	0.378678	0.999856
ENST00000318887.8	C3orf38	protein_coding	6.45014	0.0201612	0.165257	0.181813	0.999856
ENST00000318906.6	C1orf131	protein_coding	5.85561	-0.000690043	0.162586	0.937802	0.999856
ENST00000318911.5	CYC1	protein_coding	35.7401	0.0489103	0.168872	0.251876	0.999856
ENST00000318948.7	NRIP1	protein_coding	19.4538	-0.0517941	0.173773	0.0931266	0.999856
ENST00000318950.11	SWAP70	protein_coding	12.4424	0.0180911	0.163773	0.457981	0.999856
ENST00000318962.9	ALS2CL	protein_coding	18.9993	-0.12211	0.236781	0.00344815	0.999856
ENST00000318967.7	INTS3	protein_coding	77.995	0.00554123	0.151757	0.833271	0.999856
ENST00000318978.6	CTXN1	protein_coding	32.4929	-0.0492546	0.167161	0.291166	0.999856
ENST00000319006.8	TALDO1	protein_coding	24.1749	-0.00392932	0.16055	0.900147	0.999856
ENST00000319017.5	SLC25A20	protein_coding	1.50143	-0.000144277	0.164105	0.675602	0.999856
ENST00000319023.6	NADSYN1	protein_coding	55.3033	0.0444918	0.165322	0.340913	0.999856
ENST00000319070.3	WFIKKN1	protein_coding	8.46977	0.0149363	0.163835	0.461993	0.999856
ENST00000319074.6	C14orf119	protein_coding	13.2473	0.0196213	0.163336	0.498154	0.999856
ENST00000319080.12	MLXIP	protein_coding	83.5453	0.0637474	0.165743	0.379759	0.999856
ENST00000319098.7	PSAPL1	protein_coding	0.0917577	-0.000162496	0.164107	0.754899	0.999856
ENST00000319119.4	ZBTB34	protein_coding	11.1088	0.0272196	0.165866	0.242675	0.999856
ENST00000319121.4	KLHL11	protein_coding	20.789	0.0770629	0.188366	0.0441655	0.999856
ENST00000319136.8	APOL1	protein_coding	11.312	-0.00305734	0.162005	0.907191	0.999856
ENST00000319153.3	DNAJB8	protein_coding	0.0680915	2.69847e-05	0.164111	0.737106	0.999856
ENST00000319170.10	RAPH1	protein_coding	18.8496	-0.0509997	0.172887	0.113267	0.999856
ENST00000319172.10	TMEM39A	protein_coding	26.5311	-0.0020393	0.158935	0.959609	0.999856
ENST00000319190.11	TTC7A	protein_coding	7.33502	0.0213249	0.164972	0.295459	0.999856
ENST00000319211.5	F2R	protein_coding	8.45753	0.000969817	0.162301	0.968103	0.999856
ENST00000319212.9	DIS3L	protein_coding	12.9227	0.0569942	0.176179	0.0721175	0.999856
ENST00000319223.8	LRRC42	protein_coding	5.02411	-0.0154084	0.16448	0.319611	0.999856
ENST00000319248.13	PRDX1	protein_coding	39.7172	-0.0110957	0.16008	0.781252	0.999856
ENST00000319264.4	LURAP1L	protein_coding	5.16754	-0.0405149	0.170712	0.0172404	0.999856
ENST00000319273.10	TAC1	protein_coding	0.389453	0.00111595	0.164105	0.924439	0.999856
ENST00000319283.7	GORASP1	protein_coding	23.5483	0.0133967	0.160856	0.696748	0.999856
ENST00000319285.4	DCTPP1	protein_coding	7.80948	-0.0427469	0.171496	0.0174292	0.999856
ENST00000319286.6	ZNF572	protein_coding	2.3885	0.0056919	0.164049	0.832787	0.999856
ENST00000319294.11	UBASH3A	protein_coding	0.0652332	-6.72565e-05	0.164108	0.96401	0.999856
ENST00000319296.9	ZNF771	protein_coding	12.0883	-0.0135956	0.163579	0.506779	0.999856
ENST00000319331.3	LRRN1	protein_coding	0.0751723	-0.000149723	0.164107	0.801463	0.999856
ENST00000319332.10	P3H2	protein_coding	3.61067	0.00719974	0.163566	0.648481	0.999856
ENST00000319340.6	CHST13	protein_coding	0.0239552	-6.22075e-06	0.164111	0.908146	0.999856
ENST00000319357.6	STK17A	protein_coding	3.96798	0.00556127	0.163588	0.741425	0.999856
ENST00000319359.8	ELL3	protein_coding	2.05255	-0.000216429	0.164104	0.962077	0.999856
ENST00000319363.10	IL17RA	protein_coding	36.199	0.0578048	0.172838	0.185125	0.999856
ENST00000319374.4	ZDHHC22	protein_coding	12.9987	-0.00851448	0.163676	0.573967	0.999856
ENST00000319380.12	UBE2O	protein_coding	96.3582	0.161513	0.25122	0.0526479	0.999856
ENST00000319386.7	ITPRID1	protein_coding	2.81438	0.0279258	0.166946	0.0576259	0.999856
ENST00000319394.8	WDTC1	protein_coding	17.3095	-0.0158867	0.162519	0.597411	0.999856
ENST00000319406.8	LCLAT1	protein_coding	20.3934	0.0157749	0.161664	0.634423	0.999856
ENST00000319410.9	KARS	protein_coding	37.7098	-0.00955507	0.160282	0.784597	0.999856
ENST00000319420.3	SHISA2	protein_coding	6.3928	0.0113047	0.163171	0.612392	0.999856
ENST00000319441.6	PCK1	protein_coding	0.832511	-0.00206274	0.164064	0.8888	0.999856
ENST00000319449.9	RUFY1	protein_coding	29.7944	-0.0101591	0.160176	0.784428	0.999856
ENST00000319481.8	OSBPL1A	protein_coding	14.0219	-0.0479492	0.172583	0.110817	0.999856
ENST00000319517.10	ADGRL2	protein_coding	0.320491	-0.000114115	0.164107	0.937563	0.999856
ENST00000319550.9	NT5DC1	protein_coding	6.2422	0.0301427	0.166896	0.162429	0.999856
ENST00000319551.12	KRBA1	protein_coding	5.95579	0.0285094	0.166795	0.0939569	0.999856
ENST00000319555.8	ZFPM1	protein_coding	20.5455	0.026586	0.163915	0.49449	0.999856
ENST00000319560.7	TMEM31	protein_coding	0.357582	-0.000233776	0.164107	0.753128	0.999856
ENST00000319636.9	ZNF479	protein_coding	0.232845	-0.0002291	0.164107	0.696571	0.999856
ENST00000319675.5	DCAF4L2	protein_coding	0.0495638	-0.000102774	0.164108	0.917595	0.999856
ENST00000319682.2	AL049647.1	lncRNA	0.156253	-0.000152882	0.164107	0.895886	0.999856
ENST00000319694.3	PRR15	protein_coding	1.10864	0.00683602	0.16415	0.533133	0.999856
ENST00000319701.2	LINC01699	lncRNA	0.021097	-0.000188087	0.164108	0.769076	0.999856
ENST00000319715.10	RBBP6	protein_coding	137.241	0.0507982	0.152889	0.458374	0.999856
ENST00000319725.10	FUBP3	protein_coding	55.6312	0.110322	0.20716	0.0679587	0.999856
ENST00000319763.1	AP000679.1	lncRNA	7.64946	-0.0844784	0.196795	0.00409593	0.999856
ENST00000319778.11	EPC1	protein_coding	16.2049	0.0150666	0.162724	0.556044	0.999856
ENST00000319788.11	VKORC1	protein_coding	7.66798	-0.0277716	0.166064	0.226857	0.999856
ENST00000319817.3	AC135776.1	lncRNA	0.962867	-0.000332631	0.164107	0.743753	0.999856
ENST00000319826.8	RPL21	protein_coding	34.5938	0.0332153	0.164945	0.3492	0.999856
ENST00000319836.7	2008-03-01	protein_coding	12.11	-0.0277362	0.166125	0.212688	0.999856
ENST00000319863.13	GATD1	protein_coding	56.5806	0.0201745	0.158836	0.675184	0.999856
ENST00000319942.8	RABGGTB	protein_coding	13.2863	0.0127716	0.161929	0.664229	0.999856
ENST00000319974.6	C2orf69	protein_coding	4.71966	0.00716945	0.164096	0.65614	0.999856
ENST00000319977.8	C17orf53	protein_coding	2.38765	-0.0117033	0.164499	0.267132	0.999856
ENST00000319980.10	IFT88	protein_coding	3.05574	-0.00674676	0.163891	0.567666	0.999856
ENST00000319988.1	OR4S1	protein_coding	0.021097	-0.000188087	0.164108	0.769076	0.999856
ENST00000320005.5	CNGB3	protein_coding	0.0220681	-4.24629e-06	0.164111	0.914897	0.999856
ENST00000320027.9	HSPH1	protein_coding	71.7083	-0.0490262	0.165133	0.342683	0.999856
ENST00000320031.13	ITGA3	protein_coding	50.7803	-0.0780584	0.182811	0.118813	0.999856
ENST00000320033.5	ARL4D	protein_coding	0.0256086	-0.00014105	0.164108	0.753609	0.999856
ENST00000320095.12	METRNL	protein_coding	19.6211	-0.0117077	0.162971	0.60021	0.999856
ENST00000320129.7	ZNF454	protein_coding	4.30752	-0.00777969	0.163461	0.611568	0.999856
ENST00000320159.2	ZNF48	protein_coding	15.6067	0.00497755	0.161695	0.853871	0.999856
ENST00000320188.9	SWI5	protein_coding	2.94501	0.0215254	0.165569	0.131245	0.999856
ENST00000320203.8	RBPMS	protein_coding	10.8904	-0.0120988	0.162477	0.653963	0.999856
ENST00000320211.10	ATRIP	protein_coding	3.94464	-0.0029811	0.163664	0.834388	0.999856
ENST00000320230.9	SLC25A22	protein_coding	20.3709	0.0111527	0.161154	0.755168	0.999856
ENST00000320241.4	FOXL1	protein_coding	0.0220681	-4.24629e-06	0.164111	0.914897	0.999856
ENST00000320248.4	KBTBD11	protein_coding	1.26721	-0.000301121	0.164105	0.915984	0.999856
ENST00000320256.5	ASPRV1	protein_coding	3.54007	-0.0199322	0.165274	0.173198	0.999856
ENST00000320270.4	RRS1	protein_coding	8.16657	0.0254932	0.165205	0.304313	0.999856
ENST00000320285.9	AGPAT4	protein_coding	0.184776	-0.000161047	0.164108	0.894601	0.999856
ENST00000320295.12	HYAL1	protein_coding	2.24608	-0.0113036	0.164458	0.285068	0.999856
ENST00000320301.10	PCDH15	protein_coding	0.0652332	-6.72565e-05	0.164108	0.96401	0.999856
ENST00000320316.8	PHF23	protein_coding	25.2855	0.0586423	0.174203	0.157858	0.999856
ENST00000320330.8	PAGR1	protein_coding	40.6174	0.037837	0.16265	0.424789	0.999856
ENST00000320339.8	CXorf56	protein_coding	21.3706	0.0372301	0.166551	0.269905	0.999856
ENST00000320356.6	EZH2	protein_coding	40.0282	0.0791127	0.183412	0.106858	0.999856
ENST00000320372.9	FAM230I	lncRNA	0.143946	-0.000190407	0.164107	0.800246	0.999856
ENST00000320393.9	BCKDHB	protein_coding	7.50308	-0.0343121	0.168765	0.0267057	0.999856
ENST00000320394.10	IQCK	protein_coding	4.37063	-0.00701841	0.163493	0.674954	0.999856
ENST00000320431.7	AMIGO3	protein_coding	3.89563	-0.0109148	0.163815	0.514358	0.999856
ENST00000320442.9	SLC26A10	protein_coding	1.48622	0.00132692	0.16388	0.907787	0.999856
ENST00000320460.8	GLIPR1L2	protein_coding	7.91097	-0.00529385	0.162626	0.811182	0.999856
ENST00000320531.3	TMEM270	protein_coding	0.734793	0.000339512	0.1641	0.79221	0.999856
ENST00000320560.13	ANO6	protein_coding	7.22195	0.0337472	0.168184	0.0568794	0.999856
ENST00000320567.6	KDF1	protein_coding	6.25418	0.0230172	0.1651	0.287928	0.999856
ENST00000320574.9	POLE	protein_coding	74.0983	0.0711531	0.17375	0.224978	0.999856
ENST00000320578.3	RAB39A	protein_coding	1.12568	-0.000317934	0.164105	0.714823	0.999856
ENST00000320580.9	PACS1	protein_coding	39.554	-0.0159264	0.157707	0.732491	0.999856
ENST00000320623.10	NQO1	protein_coding	18.4204	-0.0137923	0.163701	0.506706	0.999856
ENST00000320631.8	EHD1	protein_coding	17.0926	-0.0464256	0.170252	0.171233	0.999856
ENST00000320634.8	FAIM2	protein_coding	0.0220681	-4.24629e-06	0.164111	0.914897	0.999856
ENST00000320640.10	ITFG1	protein_coding	13.8525	-0.0212392	0.164345	0.380802	0.999856
ENST00000320672.8	SSBP2	protein_coding	14.299	0.000998235	0.162204	0.992685	0.999856
ENST00000320676.11	RBMX	protein_coding	47.2044	-0.0642568	0.175957	0.149874	0.999856
ENST00000320740.12	PELI3	protein_coding	8.04941	0.0116602	0.163333	0.583518	0.999856
ENST00000320743.7	LRIG3	protein_coding	3.73527	-0.00375323	0.163699	0.765281	0.999856
ENST00000320756.7	MAGOHB	protein_coding	6.03171	-0.0132773	0.163628	0.512727	0.999856
ENST00000320767.3	ARL14	protein_coding	0.113826	-0.000333578	0.164107	0.859993	0.999856
ENST00000320776.4	BLOC1S4	protein_coding	2.75603	-0.00650357	0.163875	0.581759	0.999856
ENST00000320785.10	KIF1C	protein_coding	125.003	0.975381	0.417814	0.000911479	0.999856
ENST00000320805.8	NFATC2IP	protein_coding	29.4566	0.0399837	0.167166	0.270255	0.999856
ENST00000320816.11	DAB2	protein_coding	0.16082	-0.000107161	0.164108	0.926337	0.999856
ENST00000320848.7	MRFAP1L1	protein_coding	14.2568	0.0423192	0.169685	0.152603	0.999856
ENST00000320868.9	HBA1	protein_coding	2.01701	0.00268134	0.164119	0.604055	0.999856
ENST00000320876.10	SMCHD1	protein_coding	28.6874	0.139081	0.258039	0.0134878	0.999856
ENST00000320892.11	RNF144A	protein_coding	10.3413	-0.00353669	0.162568	0.879909	0.999856
ENST00000320895.10	CLPTM1L	protein_coding	33.4994	0.0205402	0.161563	0.577805	0.999856
ENST00000320901.3	OR4F21	protein_coding	0.0239552	-6.22075e-06	0.164111	0.908146	0.999856
ENST00000320912.8	MRFAP1	protein_coding	71.2405	-0.0270318	0.160124	0.530827	0.999856
ENST00000320934.7	PCSK7	protein_coding	28.2179	-0.0105246	0.159482	0.789329	0.999856
ENST00000320954.10	CRTAP	protein_coding	68.9169	-0.017981	0.153149	0.759452	0.999856
ENST00000320955.8	SPTBN5	protein_coding	4.21325	0.0219291	0.165224	0.259267	0.999856
ENST00000320985.14	ZEB1	protein_coding	3.54066	0.00417529	0.163487	0.801862	0.999856
ENST00000321027.7	GCFC2	protein_coding	9.43791	0.00308137	0.16244	0.895121	0.999856
ENST00000321037.5	ENPP4	protein_coding	2.09225	0.0100425	0.164327	0.392826	0.999856
ENST00000321039.4	VN1R1	protein_coding	1.06165	-0.000741853	0.164108	0.587633	0.999856
ENST00000321105.10	TOP3A	protein_coding	23.23	0.0277463	0.164537	0.342467	0.999856
ENST00000321110.1	RTL3	protein_coding	0.0421939	-0.000156549	0.164108	0.66962	0.999856
ENST00000321153.9	RPLP2	protein_coding	46.8142	0.0352484	0.16272	0.415492	0.999856
ENST00000321169.9	HACL1	protein_coding	9.40372	0.00413608	0.162978	0.835795	0.999856
ENST00000321196.8	TMTC2	protein_coding	7.25277	-0.00850642	0.162869	0.708617	0.999856
ENST00000321214.2	LINC00304	lncRNA	5.97907	-0.0523571	0.17595	0.00387718	0.999856
ENST00000321250.12	LEPROTL1	protein_coding	4.97909	0.0426473	0.17114	0.0257015	0.999856
ENST00000321253.7	TUBA3D	protein_coding	0.021097	-0.000188087	0.164108	0.769076	0.999856
ENST00000321256.10	NCBP2	protein_coding	75.2986	0.0934593	0.18417	0.160844	0.999856
ENST00000321264.9	D2HGDH	protein_coding	18.9655	0.0218571	0.163908	0.425027	0.999856
ENST00000321265.10	NUDC	protein_coding	37.1847	0.0975263	0.199171	0.060834	0.999856
ENST00000321276.8	SGPP2	protein_coding	14.6583	-0.0178735	0.162325	0.578857	0.999856
ENST00000321297.10	ATG16L2	protein_coding	12.633	0.0200374	0.163671	0.505121	0.999856
ENST00000321300.10	BAIAP2	protein_coding	12.8657	0.0136525	0.163821	0.458996	0.999856
ENST00000321331.11	HIGD1A	protein_coding	2.0204	0.00664296	0.164081	0.683674	0.999856
ENST00000321337.12	SENP3	protein_coding	14.2434	-0.00563948	0.16186	0.864162	0.999856
ENST00000321339.3	FTMT	protein_coding	0.0467055	-0.000173912	0.164108	0.655652	0.999856
ENST00000321341.11	ME2	protein_coding	15.6727	-0.0197034	0.163532	0.464997	0.999856
ENST00000321348.9	CYBRD1	protein_coding	0.064262	-0.000138313	0.164107	0.823439	0.999856
ENST00000321358.12	YBX1	protein_coding	90.266	0.0885509	0.188081	0.111732	0.999856
ENST00000321367.7	2001-09-01	protein_coding	0.853143	-0.000187379	0.164105	0.965198	0.999856
ENST00000321392.4	RNF151	protein_coding	0.116684	-0.000117176	0.164107	0.991704	0.999856
ENST00000321394.12	TCP1	protein_coding	37.3656	-0.0147365	0.160451	0.695801	0.999856
ENST00000321407.3	GCC1	protein_coding	29.8936	0.00127623	0.159379	0.972882	0.999856
ENST00000321424.7	SIGLEC8	protein_coding	3.22762	0.00512456	0.164022	0.942981	0.999856
ENST00000321437.9	RAB8B	protein_coding	6.12995	0.00293302	0.162865	0.887615	0.999856
ENST00000321442.10	SFXN1	protein_coding	43.6454	0.0847791	0.188068	0.101343	0.999856
ENST00000321510.6	SLC25A41	protein_coding	0.139434	-0.000179739	0.164107	0.807609	0.999856
ENST00000321521.13	PPIP5K2	protein_coding	38.3377	-0.0864852	0.190125	0.0836274	0.999856
ENST00000321535.5	FBXO39	protein_coding	0.0256086	-0.00014105	0.164108	0.753609	0.999856
ENST00000321545.5	ZNF543	protein_coding	3.60033	0.0195829	0.165217	0.1754	0.999856
ENST00000321556.5	PINK1	protein_coding	7.32541	0.00745111	0.164106	0.619268	0.999856
ENST00000321560.4	PLD6	protein_coding	11.3818	0.0176378	0.163701	0.469347	0.999856
ENST00000321562.8	FKBP10	protein_coding	71.6543	0.0849842	0.18395	0.143417	0.999856
ENST00000321582.9	TTLL11	protein_coding	4.10196	0.00609792	0.163444	0.710412	0.999856
ENST00000321600.1	DYNAP	protein_coding	1.46572	0.00669893	0.164077	0.730587	0.999856
ENST00000321612.7	GLDC	protein_coding	0.0888994	-0.000205405	0.164108	0.560399	0.999856
ENST00000321613.7	PHYHIP	protein_coding	0.093411	-0.000226538	0.164108	0.553749	0.999856
ENST00000321617.8	CASKIN2	protein_coding	45.2393	0.0912603	0.193417	0.0854969	0.999856
ENST00000321639.7	TMEM132E	protein_coding	0.120225	-0.000157929	0.164107	0.855975	0.999856
ENST00000321660.1	GJD4	protein_coding	1.69357	0.00644721	0.164084	0.716092	0.999856
ENST00000321662.11	GPR137C	protein_coding	2.27494	-0.0125231	0.16461	0.195742	0.999856
ENST00000321685.7	DNAJC4	protein_coding	7.69253	0.0118843	0.162962	0.62135	0.999856
ENST00000321691.3	AC005666.1	protein_coding	0.0661491	-0.000174555	0.164108	0.830033	0.999856
ENST00000321702.2	B3GNT8	protein_coding	2.15017	-0.0143431	0.164533	0.276244	0.999856
ENST00000321725.10	STAB1	protein_coding	2.31172	-0.0124085	0.16459	0.209585	0.999856
ENST00000321731.8	C14orf39	protein_coding	0.0460233	-5.09787e-06	0.164111	0.799853	0.999856
ENST00000321753.8	PHETA2	protein_coding	0.0256086	-0.00014105	0.164108	0.753609	0.999856
ENST00000321762.3	SPACA4	protein_coding	0.0671203	-7.72579e-05	0.164108	0.957766	0.999856
ENST00000321764.4	CA13	protein_coding	4.1337	-0.00160702	0.163561	0.988786	0.999856
ENST00000321765.10	SPAG5	protein_coding	17.0049	0.0457981	0.170766	0.142965	0.999856
ENST00000321826.5	P2RY11	protein_coding	21.8137	-0.0137328	0.16096	0.67281	0.999856
ENST00000321867.6	ULK1	protein_coding	66.1133	0.00478333	0.154801	0.919523	0.999856
ENST00000321870.2	BHLHE22	protein_coding	3.95294	-0.00125896	0.163215	0.929104	0.999856
ENST00000321878.9	PIGQ	protein_coding	28.068	0.00829837	0.159705	0.819936	0.999856
ENST00000321892.8	BPTF	protein_coding	220.201	0.0349151	0.139547	0.661422	0.999856
ENST00000321895.7	CCDC71	protein_coding	4.05205	0.0153263	0.16469	0.266148	0.999856
ENST00000321897.9	VARS2	protein_coding	37.0378	0.137534	0.249534	0.0193953	0.999856
ENST00000321898.10	SPATS2	protein_coding	38.7891	-0.0117134	0.158582	0.788062	0.999856
ENST00000321919.14	GLYR1	protein_coding	101.182	0.0631989	0.16154	0.34599	0.999856
ENST00000321949.13	CRTC1	protein_coding	39.5357	0.0804292	0.185329	0.104654	0.999856
ENST00000321990.5	ATAD5	protein_coding	10.3261	-0.0298278	0.166803	0.170757	0.999856
ENST00000322002.5	SOX11	protein_coding	0.904305	-0.000218966	0.164105	0.845439	0.999856
ENST00000322028.5	POLR2L	protein_coding	7.97586	-0.00257835	0.163638	0.84105	0.999856
ENST00000322030.12	SET	protein_coding	191.171	0.0964734	0.179565	0.184096	0.999856
ENST00000322038.5	TSHZ1	protein_coding	9.69607	-0.0198321	0.164534	0.350932	0.999856
ENST00000322048.11	ROGDI	protein_coding	8.73131	-0.0267051	0.165925	0.22446	0.999856
ENST00000322049.1	OR51T1	protein_coding	0.0239552	-6.22075e-06	0.164111	0.908146	0.999856
ENST00000322054.10	EHD3	protein_coding	6.99706	-0.0351412	0.168562	0.0949894	0.999856
ENST00000322088.11	PPP2R1A	protein_coding	65.9554	0.0458921	0.16395	0.370277	0.999856
ENST00000322090.8	NIPSNAP2	protein_coding	2.71212	0.0171758	0.164978	0.190632	0.999856
ENST00000322101.4	OR51S1	protein_coding	0.021097	-0.000188087	0.164108	0.769076	0.999856
ENST00000322122.8	TRIM72	protein_coding	28.243	-0.0488428	0.171165	0.152843	0.999856
ENST00000322128.4	TSPYL5	protein_coding	43.1679	0.0331796	0.161838	0.482295	0.999856
ENST00000322153.11	IL12RB1	protein_coding	7.13296	0.0129118	0.163728	0.476133	0.999856
ENST00000322157.9	NPEPPS	protein_coding	83.1705	-0.0397891	0.157337	0.450261	0.999856
ENST00000322177.5	RPP25	protein_coding	2.8703	-0.0113432	0.164467	0.222012	0.999856
ENST00000322203.7	RPL10A	protein_coding	51.6747	0.0684847	0.178987	0.118644	0.999856
ENST00000322209.4	NUDT4B	protein_coding	3.52004	0.0200988	0.165282	0.17197	0.999856
ENST00000322217.6	MYPOP	protein_coding	6.94312	-0.00647781	0.16282	0.764936	0.999856
ENST00000322220.1	HECW1-IT1	lncRNA	0.021097	-0.000188087	0.164108	0.769076	0.999856
ENST00000322224.8	SLC49A3	protein_coding	0.0220681	-4.24629e-06	0.164111	0.914897	0.999856
ENST00000322227.6	AC004797.1	lncRNA	11.4936	-0.00836412	0.162258	0.74975	0.999856
ENST00000322241.6	GPR62	protein_coding	0.435476	0.00278208	0.164126	0.655641	0.999856
ENST00000322244.10	UBA6	protein_coding	27.7134	0.00306024	0.160119	0.930007	0.999856
ENST00000322247.7	FAM210A	protein_coding	9.69448	-0.0114068	0.163333	0.588952	0.999856
ENST00000322301.4	OR7A5	protein_coding	2.30264	-0.0195019	0.165407	0.114646	0.999856
ENST00000322310.10	SSNA1	protein_coding	7.4518	-0.00510916	0.163302	0.764896	0.999856
ENST00000322313.9	WDR33	protein_coding	63.3236	-0.0106539	0.154957	0.856863	0.999856
ENST00000322329.5	RPRML	protein_coding	0.0421939	-0.000156549	0.164108	0.66962	0.999856
ENST00000322342.4	ZADH2	protein_coding	22.4032	0.0188342	0.161876	0.589935	0.999856
ENST00000322344.8	PNKP	protein_coding	11.7086	-0.0209596	0.164901	0.304084	0.999856
ENST00000322347.11	COX5A	protein_coding	4.94444	-0.00297509	0.163659	0.815977	0.999856
ENST00000322349.12	EEA1	protein_coding	26.2515	0.0520446	0.171894	0.167859	0.999856
ENST00000322354.4	SERTAD3	protein_coding	14.8024	-0.00821011	0.161811	0.763916	0.999856
ENST00000322357.9	ZBTB7A	protein_coding	97.4628	0.119598	0.202192	0.123436	0.999856
ENST00000322396.7	PRMT9	protein_coding	8.33657	-0.00446385	0.162659	0.841479	0.999856
ENST00000322428.10	MAF1	protein_coding	40.4787	0.0551178	0.170979	0.228022	0.999856
ENST00000322434.8	ZNF354B	protein_coding	6.99114	-0.0226977	0.165508	0.209284	0.999856
ENST00000322444.7	KCTD2	protein_coding	10.1944	0.00914792	0.163561	0.588139	0.999856
ENST00000322475.12	FAM124A	protein_coding	3.96588	-0.00355266	0.163693	0.76053	0.999856
ENST00000322507.13	COL12A1	protein_coding	3.4706	-0.00634878	0.163417	0.691019	0.999856
ENST00000322522.8	INPP1	protein_coding	0.695413	-0.000210174	0.164105	0.930328	0.999856
ENST00000322527.3	CCDC168	protein_coding	3.16429	0.000344102	0.163436	0.988563	0.999856
ENST00000322535.10	SF3B2	protein_coding	123.58	0.0474212	0.161904	0.386181	0.999856
ENST00000322563.8	WNT11	protein_coding	0.0901596	-2.49209e-06	0.164111	0.693189	0.999856
ENST00000322564.9	PLEKHD1	protein_coding	7.08599	0.011856	0.1636	0.536886	0.999856
ENST00000322569.9	MMP19	protein_coding	2.43343	-0.00445491	0.163819	0.693563	0.999856
ENST00000322583.5	PRR18	protein_coding	0.902246	0.00517873	0.164119	0.654949	0.999856
ENST00000322602.9	MFAP3	protein_coding	12.5617	-0.0433286	0.170757	0.100608	0.999856
ENST00000322608.2	OR1E1	protein_coding	0.021097	-0.000188087	0.164108	0.769076	0.999856
ENST00000322611.4	BASP1	protein_coding	14.4591	0.00828552	0.160734	0.808508	0.999856
ENST00000322623.9	RUVBL1	protein_coding	23.3695	0.0302034	0.164988	0.350011	0.999856
ENST00000322630.2	CEP295NL	protein_coding	0.164361	-0.000112108	0.164107	0.964698	0.999856
ENST00000322641.5	OR52D1	protein_coding	0.0495638	-0.000102774	0.164108	0.917595	0.999856
ENST00000322652.10	SUZ12	protein_coding	31.2441	-0.0383221	0.16419	0.382493	0.999856
ENST00000322653.6	OR52H1	protein_coding	0.0220681	-4.24629e-06	0.164111	0.914897	0.999856
ENST00000322680.7	CAMK2G	protein_coding	33.8968	-0.027726	0.161546	0.516577	0.999856
ENST00000322716.7	EPM2AIP1	protein_coding	30.3375	-0.0182246	0.160232	0.649158	0.999856
ENST00000322723.9	NCL	protein_coding	404.199	-0.052519	0.153685	0.461296	0.999856
ENST00000322734.2	ZNF660	protein_coding	6.02668	-0.00915593	0.163579	0.594982	0.999856
ENST00000322748.7	ZNF18	protein_coding	2.26103	-0.000423155	0.164105	0.78135	0.999856
ENST00000322753.7	MICOS10	protein_coding	22.4214	0.025206	0.163754	0.422336	0.999856
ENST00000322764.10	ZYX	protein_coding	18.6966	0.00517226	0.161852	0.848946	0.999856
ENST00000322810.8	PLEC	protein_coding	929.103	0.248873	0.230782	0.0368726	0.999856
ENST00000322861.11	MYLPF	protein_coding	0.0220681	-4.24629e-06	0.164111	0.914897	0.999856
ENST00000322886.12	E2F7	protein_coding	16.9554	0.0202222	0.162908	0.511699	0.999856
ENST00000322893.12	KCNH5	protein_coding	0.0220681	-4.24629e-06	0.164111	0.914897	0.999856
ENST00000322897.11	NAPG	protein_coding	13.5193	0.0473618	0.172013	0.104962	0.999856
ENST00000322927.3	ZNF335	protein_coding	51.9168	0.0665834	0.174996	0.194035	0.999856
ENST00000322940.11	ABITRAM	protein_coding	7.38352	-0.00489536	0.162592	0.829809	0.999856
ENST00000322954.11	UACA	protein_coding	14.9174	-0.0179889	0.163308	0.49715	0.999856
ENST00000322957.7	FOXJ1	protein_coding	0.847913	0.00343103	0.164117	0.644369	0.999856
ENST00000322989.8	RPS15A	protein_coding	53.8129	-0.00324402	0.158191	0.939101	0.999856
ENST00000323013.7	RRP7A	protein_coding	81.8419	-0.560681	0.684084	0.00920443	0.999856
ENST00000323019.9	MIEF2	protein_coding	21.0401	0.0435343	0.168117	0.23566	0.999856
ENST00000323037.5	ZNRF2	protein_coding	11.3227	0.000377733	0.162308	0.993063	0.999856
ENST00000323039.10	DYRK1B	protein_coding	54.3546	-0.0712523	0.174145	0.208295	0.999856
ENST00000323040.5	GPR4	protein_coding	7.73678	-0.0207881	0.164485	0.350831	0.999856
ENST00000323061.6	NAP1L5	protein_coding	0.111257	-4.63881e-05	0.164108	0.846959	0.999856
ENST00000323076.7	LCP1	protein_coding	0.853152	0.00535321	0.164102	0.685853	0.999856
ENST00000323084.9	TSPEAR	protein_coding	2.44076	-0.0167622	0.164944	0.19341	0.999856
ENST00000323090.4	SULT2B1	protein_coding	5.16064	-0.029853	0.167442	0.0477936	0.999856
ENST00000323116.10	ATP11B	protein_coding	40.7564	-1.57144	0.702198	0.00114081	0.999856
ENST00000323169.10	ZNF491	protein_coding	14.8714	-0.0152578	0.162769	0.574548	0.999856
ENST00000323180.10	PHF21A	protein_coding	27.7692	0.0625938	0.17577	0.144066	0.999856
ENST00000323205.10	GCAT	protein_coding	3.63569	0.0165186	0.164762	0.256176	0.999856
ENST00000323206.1	TMEM102	protein_coding	7.77086	-0.0237369	0.16531	0.268277	0.999856
ENST00000323223.2	TMEM78	lncRNA	10.2835	-0.0188307	0.163337	0.492763	0.999856
ENST00000323249.8	PRR7	protein_coding	28.7787	-0.0304281	0.164317	0.383352	0.999856
ENST00000323267.11	TMEM63B	protein_coding	119.11	0.113677	0.19342	0.13296	0.999856
ENST00000323274.15	TYMS	protein_coding	32.5556	0.014698	0.159005	0.730435	0.999856
ENST00000323301.8	LRSAM1	protein_coding	41.0537	0.0292827	0.162995	0.451385	0.999856
ENST00000323303.9	MOB4	protein_coding	19.0402	0.0261323	0.163269	0.452354	0.999856
ENST00000323322.10	GH1	protein_coding	0.0220681	-4.24629e-06	0.164111	0.914897	0.999856
ENST00000323327.4	C10orf67	protein_coding	3.03586	-0.0205514	0.165571	0.104458	0.999856
ENST00000323345.11	RPL7A	protein_coding	205.964	0.0954159	0.193998	0.0894478	0.999856
ENST00000323346.9	SLC17A8	protein_coding	0.252344	-0.000177412	0.164107	0.886576	0.999856
ENST00000323348.9	ANKZF1	protein_coding	25.702	-0.0393487	0.166699	0.292557	0.999856
ENST00000323372.9	PIPOX	protein_coding	3.46453	-0.00318292	0.163616	0.805	0.999856
ENST00000323380.7	MTUS2-AS1	lncRNA	0.021097	-0.000188087	0.164108	0.769076	0.999856
ENST00000323446.9	CPT1C	protein_coding	5.83716	-0.046262	0.172814	0.0350283	0.999856
ENST00000323456.9	MTMR4	protein_coding	33.601	0.0812325	0.187678	0.0764411	0.999856
ENST00000323460.10	SENP5	protein_coding	97.9948	-0.0574282	0.162735	0.366393	0.999856
ENST00000323468.10	POGLUT3	protein_coding	6.21606	0.0170484	0.164379	0.369555	0.999856
ENST00000323469.5	DIRAS1	protein_coding	1.82216	0.00650146	0.164086	0.721128	0.999856
ENST00000323534.4	RAP2B	protein_coding	66.3668	0.0510978	0.163434	0.37095	0.999856
ENST00000323544.5	PLEKHO2	protein_coding	1.57232	0.00734744	0.164145	0.58878	0.999856
ENST00000323557.11	FBXO9	protein_coding	23.0407	0.076294	0.186974	0.0562826	0.999856
ENST00000323563.7	MRPS31	protein_coding	5.59158	-0.00557384	0.163321	0.736881	0.999856
ENST00000323570.8	ELMOD2	protein_coding	4.07491	-0.0182706	0.165131	0.173575	0.999856
ENST00000323571.9	WIPF2	protein_coding	56.4835	0.246087	0.524137	0.0154532	0.999856
ENST00000323646.9	PLAAT3	protein_coding	3.19818	0.0258835	0.166389	0.0819438	0.999856
ENST00000323662.8	WDR97	protein_coding	22.8007	0.0385249	0.168743	0.154589	0.999856
ENST00000323666.10	METAP2	protein_coding	21.6563	-0.0416859	0.167517	0.259876	0.999856
ENST00000323675.4	SPEM1	protein_coding	1.05011	-0.0047119	0.164152	0.449692	0.999856
ENST00000323684.3	CBLL2	protein_coding	0.0256086	-0.00014105	0.164108	0.753609	0.999856
ENST00000323699.9	DEGS1	protein_coding	8.88965	-0.0300664	0.16669	0.182907	0.999856
ENST00000323701.11	USP39	protein_coding	20.5429	0.0439213	0.169593	0.171715	0.999856
ENST00000323760.11	CDC25C	protein_coding	1.44817	0.00633948	0.164095	0.673727	0.999856
ENST00000323770.7	HNRNPCL4	protein_coding	2.7508	0.00206419	0.163631	0.882379	0.999856
ENST00000323777.7	HSF5	protein_coding	0.064262	-0.000138313	0.164107	0.823439	0.999856
ENST00000323786.10	COG4	protein_coding	10.2273	-0.0240341	0.165247	0.285539	0.999856
ENST00000323798.8	GYS1	protein_coding	29.9125	0.0315601	0.163788	0.389845	0.999856
ENST00000323830.4	CPN2	protein_coding	0.59896	-0.000300052	0.164106	0.652448	0.999856
ENST00000323833.12	TSFM	protein_coding	5.02753	-0.0120429	0.164039	0.435015	0.999856
ENST00000323848.14	SRRM1	protein_coding	63.6614	-0.0749036	0.175865	0.192404	0.999856
ENST00000323853.10	SNRNP200	protein_coding	276.334	0.0763723	0.159755	0.342865	0.999856
ENST00000323906.9	CD37	protein_coding	0.0256086	-0.00014105	0.164108	0.753609	0.999856
ENST00000323926.10	FN1	protein_coding	3.24423	-0.000201014	0.164104	0.887669	0.999856
ENST00000323927.3	ANAPC2	protein_coding	39.9027	-0.0790911	0.18575	0.0842169	0.999856
ENST00000323929.7	MRE11	protein_coding	41.6429	0.0307673	0.161729	0.481737	0.999856
ENST00000323944.9	STXBP6	protein_coding	9.91998	-0.0429178	0.17091	0.071192	0.999856
ENST00000323963.10	EIF4A2	protein_coding	89.5536	0.00844297	0.158814	0.836959	0.999856
ENST00000323997.10	ENO3	protein_coding	1.51808	-0.000223144	0.164105	0.879129	0.999856
ENST00000324000.4	ST8SIA3	protein_coding	1.91874	-0.0127044	0.164404	0.295076	0.999856
ENST00000324015.7	SERPINF2	protein_coding	0.115031	-5.22428e-05	0.164108	0.840583	0.999856
ENST00000324036.7	KCNJ1	protein_coding	0.0723141	-0.000198006	0.164108	0.590718	0.999856
ENST00000324041.5	KLK4	protein_coding	0.461318	0.00292048	0.164131	0.589449	0.999856
ENST00000324048.9	ZNF687	protein_coding	82.8835	-0.128103	0.215871	0.0816973	0.999856
ENST00000324068.2	CAPN6	protein_coding	0.0256086	-0.00014105	0.164108	0.753609	0.999856
ENST00000324071.10	CYP2B6	protein_coding	4.24653	0.0157448	0.164638	0.290912	0.999856
ENST00000324079.10	TDRP	protein_coding	0.0467055	-0.000173912	0.164108	0.655652	0.999856
ENST00000324093.8	PLXND1	protein_coding	11.1479	-0.00562686	0.163498	0.727621	0.999856
ENST00000324096.9	MAP1S	protein_coding	12.0896	-0.0265217	0.16569	0.254828	0.999856
ENST00000324103.11	RNF31	protein_coding	22.7207	-0.0022009	0.16028	0.95923	0.999856
ENST00000324109.9	DNMBP	protein_coding	11.7476	0.016559	0.163674	0.480067	0.999856
ENST00000324134.10	NLRP12	protein_coding	5.80021	-0.00588028	0.162913	0.779481	0.999856
ENST00000324166.6	THNSL2	protein_coding	13.4341	-0.0187841	0.163285	0.498833	0.999856
ENST00000324170.7	ZCCHC10	protein_coding	4.55834	0.0279912	0.166668	0.0870618	0.999856
ENST00000324172.10	SAMD3	protein_coding	0.268192	-0.000186964	0.164107	0.877665	0.999856
ENST00000324198.11	GRK3	protein_coding	23.5414	-0.0198397	0.161025	0.594529	0.999856
ENST00000324225.8	SIDT2	protein_coding	37.9292	-0.0232619	0.165376	0.233112	0.999856
ENST00000324238.7	CRLF3	protein_coding	5.69729	-0.0180893	0.164912	0.247076	0.999856
ENST00000324262.9	CNDP2	protein_coding	19.5181	-0.00432002	0.161462	0.860183	0.999856
ENST00000324266.10	TRAPPC12	protein_coding	25.3825	0.0594899	0.176815	0.0892957	0.999856
ENST00000324288.13	CIITA	protein_coding	24.6343	-0.0203833	0.162336	0.54235	0.999856
ENST00000324300.10	EDNRA	protein_coding	1.11528	0.00461027	0.164078	0.88469	0.999856
ENST00000324306.11	ZKSCAN1	protein_coding	211.909	-0.0170838	0.14024	0.764281	0.999856
ENST00000324324.12	MYEF2	protein_coding	38.6042	0.0237204	0.159345	0.607069	0.999856
ENST00000324341.2	FAM71C	protein_coding	0.0239552	-6.22075e-06	0.164111	0.908146	0.999856
ENST00000324342.7	RNF128	protein_coding	0.021097	-0.000188087	0.164108	0.769076	0.999856
ENST00000324344.9	DCUN1D3	protein_coding	15.2092	0.0272427	0.164751	0.370451	0.999856
ENST00000324364.3	CCDC121	protein_coding	1.92212	-0.011406	0.164477	0.260467	0.999856
ENST00000324379.9	PPIE	protein_coding	6.86015	-0.0514942	0.17509	0.0108462	0.999856
ENST00000324385.9	BAIAP3	protein_coding	6.70658	-0.014999	0.164399	0.347064	0.999856
ENST00000324417.6	SLC34A1	protein_coding	0.0431651	-0.00014037	0.164108	0.926872	0.999856
ENST00000324432.9	DTX2	protein_coding	13.1465	0.050046	0.172935	0.100181	0.999856
ENST00000324436.4	ACTL9	protein_coding	0.0239552	-6.22075e-06	0.164111	0.908146	0.999856
ENST00000324439.9	RCHY1	protein_coding	7.67479	0.00653831	0.162821	0.751995	0.999856
ENST00000324444.9	SYNE4	protein_coding	7.40902	0.0191318	0.164671	0.30824	0.999856
ENST00000324453.13	MTURN	protein_coding	7.1817	-0.00976276	0.163339	0.622099	0.999856
ENST00000324460.7	HSPA5	protein_coding	116.14	-0.0590373	0.166477	0.306949	0.999856
ENST00000324464.8	COQ8B	protein_coding	7.15179	-0.0135357	0.164223	0.381615	0.999856
ENST00000324472.8	DPY19L2	protein_coding	0.617488	-0.000203245	0.164106	0.712278	0.999856
ENST00000324501.10	PSEN1	protein_coding	46.8218	-0.0180575	0.159017	0.698323	0.999856
ENST00000324537.5	SH3GL3	protein_coding	1.31516	-0.000118258	0.164105	0.739281	0.999856
ENST00000324557.8	EEF1AKMT4	protein_coding	2.53953	0.0175857	0.165051	0.164687	0.999856
ENST00000324559.8	ANO5	protein_coding	0.021097	-0.000188087	0.164108	0.769076	0.999856
ENST00000324607.7	MBOAT1	protein_coding	2.49502	-0.0172743	0.165023	0.193622	0.999856
ENST00000324616.9	C12orf40	protein_coding	0.0220681	-4.24629e-06	0.164111	0.914897	0.999856
ENST00000324630.5	AP000487.2	lncRNA	1.44077	0.00496107	0.164052	0.878554	0.999856
ENST00000324631.12	CACNB2	protein_coding	11.8504	0.0240886	0.164589	0.364147	0.999856
ENST00000324632.10	CYP4F12	protein_coding	0.0927289	-0.000118703	0.164107	0.922275	0.999856
ENST00000324642.4	SLC6A18	protein_coding	0.763909	0.00362516	0.164058	0.91846	0.999856
ENST00000324662.8	CD19	protein_coding	0.0652332	-6.72565e-05	0.164108	0.96401	0.999856
ENST00000324679.4	SAV1	protein_coding	14.1792	0.00184866	0.16178	0.953486	0.999856
ENST00000324682.5	PPP1R42	protein_coding	0.0495638	-0.000102774	0.164108	0.917595	0.999856
ENST00000324685.10	RNF40	protein_coding	122.128	0.0716035	0.170778	0.263088	0.999856
ENST00000324695.9	TRPM8	protein_coding	5.86133	-0.0172746	0.164374	0.365865	0.999856
ENST00000324727.8	SCN4B	protein_coding	0.0239552	-6.22075e-06	0.164111	0.908146	0.999856
ENST00000324750.5	MC5R	protein_coding	0.021097	-0.000188087	0.164108	0.769076	0.999856
ENST00000324765.13	DIAPH2	protein_coding	12.2922	0.0276854	0.165531	0.247289	0.999856
ENST00000324768.6	CREG2	protein_coding	4.93289	-0.00480686	0.163204	0.789377	0.999856
ENST00000324774.9	CAMKK2	protein_coding	32.3015	-0.0340702	0.16412	0.391172	0.999856
ENST00000324787.10	MRPS33	protein_coding	19.5823	-0.058388	0.17565	0.0985108	0.999856
ENST00000324817.6	MED14	protein_coding	27.5606	0.0640657	0.176582	0.138955	0.999856
ENST00000324849.9	VPS37A	protein_coding	8.52921	-0.027265	0.166083	0.209246	0.999856
ENST00000324852.9	FCAMR	protein_coding	0.064262	-0.000138313	0.164107	0.823439	0.999856
ENST00000324856.13	ARID1A	protein_coding	162.879	-0.131616	0.190503	0.135237	0.999856
ENST00000324862.7	PRPF3	protein_coding	252.926	0.152581	0.20892	0.100342	0.999856
ENST00000324868.12	YARS2	protein_coding	14.1749	0.0130708	0.162097	0.68482	0.999856
ENST00000324871.12	METTL1	protein_coding	2.40113	0.00715272	0.164106	0.652269	0.999856
ENST00000324873.7	NUPR1	protein_coding	43.1747	-0.0762784	0.18159	0.125481	0.999856
ENST00000324894.13	GTPBP3	protein_coding	15.6775	0.0592817	0.177202	0.0728131	0.999856
ENST00000324907.14	GRHL1	protein_coding	9.96866	0.0105103	0.163075	0.593281	0.999856
ENST00000324941.5	VPS37D	protein_coding	3.03555	0.000882353	0.163486	0.875911	0.999856
ENST00000324978.8	AQP10	protein_coding	0.0239552	-6.22075e-06	0.164111	0.908146	0.999856
ENST00000324988.3	LINC00314	lncRNA	0.586452	-0.000312463	0.164106	0.782684	0.999856
ENST00000325006.7	AHCYL2	protein_coding	17.7528	0.00757062	0.161379	0.847999	0.999856
ENST00000325017.3	NKX2-6	protein_coding	0.0256086	-0.00014105	0.164108	0.753609	0.999856
ENST00000325042.2	AC073072.1	lncRNA	0.0421939	-0.000156549	0.164108	0.66962	0.999856
ENST00000325089.7	SLITRK5	protein_coding	6.6215	-0.0110408	0.163857	0.500146	0.999856
ENST00000325103.10	HPS1	protein_coding	16.2051	0.00158617	0.16228	0.950316	0.999856
ENST00000325110.11	HMGCS1	protein_coding	20.6039	0.0323088	0.164859	0.35618	0.999856
ENST00000325123.5	VIPR1	protein_coding	1.33504	0.00850569	0.164171	0.558176	0.999856
ENST00000325134.9	ZNF550	protein_coding	4.08094	-0.0054888	0.163802	0.647436	0.999856
ENST00000325167.9	CHMP6	protein_coding	8.15749	-0.00452875	0.163716	0.727316	0.999856
ENST00000325192.8	C14orf28	protein_coding	2.87136	0.0144891	0.164668	0.33343	0.999856
ENST00000325212.11	CEP295	protein_coding	21.2552	-0.0368309	0.166673	0.254517	0.999856
ENST00000325222.9	CUL1	protein_coding	35.5902	0.034331	0.163008	0.419877	0.999856
ENST00000325233.3	C8orf34	protein_coding	6.78904	-0.011021	0.163409	0.581676	0.999856
ENST00000325239.11	WDFY4	protein_coding	0.0943822	-0.000279728	0.164108	0.738901	0.999856
ENST00000325285.8	FBXW5	protein_coding	36.8931	-0.0282627	0.164411	0.380831	0.999856
ENST00000325301.7	MIEF1	protein_coding	20.9271	0.0566985	0.174412	0.128995	0.999856
ENST00000325307.12	HMGB3	protein_coding	27.2549	0.00800036	0.160738	0.81498	0.999856
ENST00000325318.10	TCTEX1D2	protein_coding	4.47661	-0.0170411	0.164387	0.357997	0.999856
ENST00000325321.8	KLK2	protein_coding	0.0706607	-0.000182167	0.164107	0.815209	0.999856
ENST00000325324.10	IPO11	protein_coding	9.8837	0.0252683	0.165455	0.268077	0.999856
ENST00000325327.4	LMNB2	protein_coding	84.3373	0.0547518	0.164719	0.34391	0.999856
ENST00000325351.4	ZNF784	protein_coding	0.868646	0.000348931	0.164106	0.781041	0.999856
ENST00000325366.14	C5orf22	protein_coding	19.1293	0.0573484	0.174227	0.139462	0.999856
ENST00000325385.11	DIS3L2	protein_coding	22.8689	0.00446332	0.161691	0.873842	0.999856
ENST00000325390.7	AC018865.3	lncRNA	65.6492	-0.0621338	0.170803	0.251203	0.999856
ENST00000325404.3	SOX2	protein_coding	0.550731	-0.000132477	0.164106	0.894857	0.999856
ENST00000325411.9	SLC47A2	protein_coding	0.0751723	-0.000149723	0.164107	0.801463	0.999856
ENST00000325418.5	HASPIN	protein_coding	4.8161	-0.0112163	0.16356	0.557764	0.999856
ENST00000325421.7	ZNF579	protein_coding	11.8078	0.0365503	0.167822	0.198485	0.999856
ENST00000325455.9	PGR	protein_coding	3.93942	0.0257359	0.166318	0.089654	0.999856
ENST00000325486.9	CEP57	protein_coding	3.96278	0.00893484	0.163763	0.616481	0.999856
ENST00000325495.9	HNRNPM	protein_coding	55.5004	-0.0569845	0.170727	0.229681	0.999856
ENST00000325558.10	PGA3	protein_coding	0.021097	-0.000188087	0.164108	0.769076	0.999856
ENST00000325590.9	AMPH	protein_coding	0.2113	-0.000145882	0.164107	0.962673	0.999856
ENST00000325599.13	SHQ1	protein_coding	10.8737	-0.0105694	0.162602	0.681445	0.999856
ENST00000325617.10	CLGN	protein_coding	0.0661491	-0.000174555	0.164108	0.830033	0.999856
ENST00000325631.10	MARVELD2	protein_coding	80.9773	0.179628	0.27181	0.048217	0.999856
ENST00000325643.5	SPATA31E1	protein_coding	0.698953	-0.00257166	0.164121	0.610766	0.999856
ENST00000325656.6	CABP4	protein_coding	6.29997	0.0101036	0.163468	0.588757	0.999856
ENST00000325660.3	ZNRF3-AS1	lncRNA	5.33831	-0.0176358	0.164838	0.262609	0.999856
ENST00000325686.7	LACC1	protein_coding	5.8232	-0.0011963	0.162804	0.951993	0.999856
ENST00000325719.4	OR52K2	protein_coding	0.0220681	-4.24629e-06	0.164111	0.914897	0.999856
ENST00000325722.8	KIAA0319L	protein_coding	28.4147	0.0201587	0.161162	0.59379	0.999856
ENST00000325747.9	CEP152	protein_coding	14.0437	0.0179551	0.163125	0.512097	0.999856
ENST00000325748.9	PRKRA	protein_coding	6.9372	-0.00363525	0.163125	0.844293	0.999856
ENST00000325752.8	TUBD1	protein_coding	57.8867	-0.0532077	0.165757	0.327271	0.999856
ENST00000325795.7	ORMDL1	protein_coding	7.48263	0.00599422	0.162817	0.783539	0.999856
ENST00000325805.13	BBX	protein_coding	57.759	0.0878737	0.186729	0.107726	0.999856
ENST00000325811.1	AL355390.1	lncRNA	0.646189	-0.00023713	0.164106	0.770231	0.999856
ENST00000325844.9	MRPS11	protein_coding	11.5613	-0.00451327	0.16249	0.854003	0.999856
ENST00000325870.3	DMRTA1	protein_coding	0.16082	-0.000107161	0.164108	0.926337	0.999856
ENST00000325875.7	RMI1	protein_coding	3.4532	0.0193225	0.165182	0.193608	0.999856
ENST00000325881.9	SNX22	protein_coding	6.15123	-0.00989728	0.163696	0.559649	0.999856
ENST00000325885.6	ASB4	protein_coding	2.16532	0.00959885	0.164193	0.544418	0.999856
ENST00000325888.12	FLNC	protein_coding	1.00838	-0.000226352	0.164105	0.829794	0.999856
ENST00000325926.4	RPRM	protein_coding	0.213476	-4.65156e-05	0.164109	0.744467	0.999856
ENST00000325954.9	RNF10	protein_coding	48.1977	-0.0164519	0.160164	0.675938	0.999856
ENST00000325962.7	MEIOB	protein_coding	1.16295	0.00608567	0.164124	0.629515	0.999856
ENST00000325980.10	VENTX	protein_coding	7.36819	-0.0155833	0.164067	0.40966	0.999856
ENST00000326005.10	OAZ2	protein_coding	25.1753	0.0307185	0.163887	0.408118	0.999856
ENST00000326019.10	SLC4A1AP	protein_coding	20.7413	-0.0658802	0.180478	0.0570566	0.999856
ENST00000326047.9	KIF15	protein_coding	2.81865	-0.0103212	0.164347	0.351394	0.999856
ENST00000326053.9	C11orf16	protein_coding	0.0239552	-6.22075e-06	0.164111	0.908146	0.999856
ENST00000326080.10	FAXDC2	protein_coding	3.21439	0.00706195	0.164106	0.650657	0.999856
ENST00000326085.7	EFCAB12	protein_coding	1.01453	-0.0110741	0.164508	0.175115	0.999856
ENST00000326094.4	ISCA1	protein_coding	7.26541	-0.0433991	0.171414	0.0545735	0.999856
ENST00000326132.11	RNF185	protein_coding	17.0305	0.0396508	0.167425	0.249945	0.999856
ENST00000326139.7	GHRHR	protein_coding	0.0479105	4.46875e-08	0.164111	0.793928	0.999856
ENST00000326152.6	HSD11B2	protein_coding	0.214158	-0.000116726	0.164107	0.962772	0.999856
ENST00000326153.9	GTPBP6	protein_coding	22.5461	0.0431337	0.17014	0.134186	0.999856
ENST00000326165.11	CD300LF	protein_coding	0.0431651	-0.00014037	0.164108	0.926872	0.999856
ENST00000326172.9	NFKBIZ	protein_coding	7.76584	-0.00820922	0.16328	0.682617	0.999856
ENST00000326181.11	TRAF7	protein_coding	115.464	0.0672952	0.168524	0.274822	0.999856
ENST00000326194.10	PORCN	protein_coding	2.31588	0.00885428	0.164221	0.469582	0.999856
ENST00000326195.13	ABCF1	protein_coding	58.5462	-0.0339234	0.162197	0.455947	0.999856
ENST00000326232.14	SLC37A3	protein_coding	18.5131	-0.00746517	0.16082	0.826953	0.999856
ENST00000326266.13	THOC6	protein_coding	48.9416	-0.0495024	0.168177	0.266459	0.999856
ENST00000326274.6	VGLL2	protein_coding	0.113826	-0.000333578	0.164107	0.859993	0.999856
ENST00000326279.11	LIN28A	protein_coding	3.83414	0.00695276	0.164089	0.701613	0.999856
ENST00000326282.4	EID2B	protein_coding	3.48778	0.0107858	0.164227	0.491748	0.999856
ENST00000326291.11	PIBF1	protein_coding	8.4345	-0.0145703	0.163187	0.554822	0.999856
ENST00000326294.4	PTPRCAP	protein_coding	4.90847	-0.0325225	0.168228	0.0315349	0.999856
ENST00000326303.4	ACOT4	protein_coding	0.702343	-0.000245634	0.164106	0.732484	0.999856
ENST00000326317.11	SGSH	protein_coding	40.2067	0.0257746	0.160183	0.567138	0.999856
ENST00000326361.7	ZNF639	protein_coding	34.7502	-0.0640485	0.177024	0.122219	0.999856
ENST00000326397.10	RWDD4	protein_coding	4.17306	-0.0219319	0.165818	0.0890605	0.999856
ENST00000326402.9	SLC36A4	protein_coding	6.81112	-0.0299406	0.166892	0.157238	0.999856
ENST00000326413.7	RIIAD1	protein_coding	0.40813	-0.00022012	0.164106	0.801487	0.999856
ENST00000326427.11	ITM2C	protein_coding	6.17001	0.0262366	0.166527	0.0750152	0.999856
ENST00000326446.9	ARL6IP6	protein_coding	2.83681	-0.000668319	0.163643	0.960633	0.999856
ENST00000326448.12	IFT80	protein_coding	6.78954	-0.0376653	0.169467	0.0746765	0.999856
ENST00000326474.4	C3orf80	protein_coding	0.094616	-0.000305232	0.164108	0.92833	0.999856
ENST00000326495.10	SSH1	protein_coding	56.6447	-0.0394608	0.162894	0.408913	0.999856
ENST00000326505.4	B3GNT5	protein_coding	0.0239552	-6.22075e-06	0.164111	0.908146	0.999856
ENST00000326539.6	PRNT	lncRNA	0.0239552	-6.22075e-06	0.164111	0.908146	0.999856
ENST00000326577.8	TNFRSF12A	protein_coding	83.187	-0.0467215	0.15896	0.421823	0.999856
ENST00000326624.2	ZBTB33	protein_coding	30.6183	0.0152384	0.158965	0.714826	0.999856
ENST00000326637.8	TNNI3K	protein_coding	0.0467055	-0.000173912	0.164108	0.655652	0.999856
ENST00000326648.4	ZNF609	protein_coding	80.4886	0.000768707	0.151536	0.894626	0.999856
ENST00000326665.10	ERICH3	protein_coding	0.0421939	-0.000156549	0.164108	0.66962	0.999856
ENST00000326669.5	SUMO4	protein_coding	2.2608	0.0166919	0.164887	0.20999	0.999856
ENST00000326674.10	PTPMT1	protein_coding	27.1722	0.0214053	0.160608	0.607414	0.999856
ENST00000326724.9	AATK	protein_coding	13.9507	-0.00206777	0.162498	0.946451	0.999856
ENST00000326734.2	FAM87B	lncRNA	0.138463	-0.000188873	0.164107	0.673197	0.999856
ENST00000326735.13	ATP13A2	protein_coding	19.3954	-0.0111014	0.161796	0.715754	0.999856
ENST00000326737.3	HARBI1	protein_coding	8.85292	0.00646361	0.16282	0.763791	0.999856
ENST00000326739.9	IMPDH2	protein_coding	47.7735	0.0438206	0.166675	0.299158	0.999856
ENST00000326756.4	ZNF518B	protein_coding	0.021097	-0.000188087	0.164108	0.769076	0.999856
ENST00000326765.10	APOLD1	protein_coding	2.5109	0.000716634	0.164106	0.662475	0.999856
ENST00000326771.2	FHL5	protein_coding	0.0220681	-4.24629e-06	0.164111	0.914897	0.999856
ENST00000326793.11	ACAP2	protein_coding	36.3542	-0.0230593	0.161823	0.558141	0.999856
ENST00000326799.7	YME1L1	protein_coding	69.1817	-0.0579325	0.165644	0.362402	0.999856
ENST00000326828.6	CHRNA3	protein_coding	0.209647	-0.000109409	0.164107	0.952636	0.999856
ENST00000326840.11	DCBLD2	protein_coding	40.0953	-0.00774244	0.158015	0.861541	0.999856
ENST00000326853.9	SULT1C2	protein_coding	2.16749	-0.00319516	0.163715	0.790895	0.999856
ENST00000326856.8	KLK15	protein_coding	0.439017	0.00157641	0.164093	0.930938	0.999856
ENST00000326866.5	ZFP42	protein_coding	6.59454	-0.00152015	0.16349	0.912233	0.999856
ENST00000326902.7	GSX2	protein_coding	0.0450522	-0.000113352	0.164108	0.933583	0.999856
ENST00000326925.10	NDUFAF3	protein_coding	2.5468	-0.0116277	0.164494	0.238787	0.999856
ENST00000326932.8	DKK3	protein_coding	0.0716319	-8.7464e-05	0.164108	0.973869	0.999856
ENST00000326961.6	HACD1	protein_coding	6.65674	-0.030304	0.167219	0.115121	0.999856
ENST00000326965.7	TAGAP	protein_coding	0.021097	-0.000188087	0.164108	0.769076	0.999856
ENST00000326974.9	KLHDC3	protein_coding	47.4294	0.054582	0.170494	0.218597	0.999856
ENST00000327031.9	FLII	protein_coding	68.1406	0.0530067	0.167195	0.298064	0.999856
ENST00000327040.13	PSD3	protein_coding	18.4579	0.0465701	0.171112	0.143855	0.999856
ENST00000327042.4	TMEM86B	protein_coding	8.85287	-0.0406247	0.169804	0.10389	0.999856
ENST00000327044.7	NOC2L	protein_coding	76.7381	0.0617657	0.172553	0.206273	0.999856
ENST00000327047.5	CLRN1	protein_coding	2.54187	-0.0168515	0.164942	0.177788	0.999856
ENST00000327064.8	CARM1	protein_coding	44.7092	-0.0646195	0.175825	0.154199	0.999856
ENST00000327111.8	NR2F1	protein_coding	6.37286	0.0333385	0.16762	0.150928	0.999856
ENST00000327134.7	PAK2	protein_coding	88.8317	0.0201955	0.153278	0.727512	0.999856
ENST00000327141.8	TLE5	protein_coding	79.0463	0.0844274	0.178272	0.193263	0.999856
ENST00000327155.10	RBBP8	protein_coding	17.3961	0.0207525	0.162578	0.528045	0.999856
ENST00000327157.3	PRM3	protein_coding	0.0220681	-4.24629e-06	0.164111	0.914897	0.999856
ENST00000327158.5	TIMM22	protein_coding	9.24638	0.00612192	0.162987	0.76382	0.999856
ENST00000327237.7	C16orf58	protein_coding	64.1815	0.0577331	0.169643	0.266724	0.999856
ENST00000327259.5	TMEM151A	protein_coding	0.211066	-0.000165401	0.164107	0.880885	0.999856
ENST00000327268.8	SLC16A6	protein_coding	2.06095	-0.00855098	0.164209	0.511141	0.999856
ENST00000327271.10	GOLGA8R	protein_coding	1.16502	-0.00569197	0.164106	0.680972	0.999856
ENST00000327299.8	AK4	protein_coding	10.6493	0.0143827	0.163	0.590387	0.999856
ENST00000327300.12	KHDRBS1	protein_coding	48.787	-0.011629	0.158689	0.776622	0.999856
ENST00000327304.10	EXOSC3	protein_coding	4.36258	0.0272059	0.166619	0.0988417	0.999856
ENST00000327305.11	NETO1	protein_coding	0.0974742	-8.565e-05	0.164108	0.900655	0.999856
ENST00000327347.10	SEPHS1	protein_coding	30.0796	-0.000352595	0.160192	0.979326	0.999856
ENST00000327355.6	FAM174B	protein_coding	16.2351	-0.00476068	0.161805	0.863752	0.999856
ENST00000327365.8	GGT5	protein_coding	0.972628	-0.00792858	0.164226	0.425293	0.999856
ENST00000327367.9	SMAD3	protein_coding	19.4663	0.0257701	0.163099	0.527456	0.999856
ENST00000327381.6	XKR4	protein_coding	18.7822	0.0680742	0.180962	0.0723101	0.999856
ENST00000327419.6	C11orf87	protein_coding	0.0431651	-0.00014037	0.164108	0.926872	0.999856
ENST00000327423.11	PRR14L	protein_coding	88.0407	0.107752	0.196372	0.108578	0.999856
ENST00000327428.10	BOLA3	protein_coding	4.4359	-0.0118849	0.163647	0.513645	0.999856
ENST00000327441.11	MIPOL1	protein_coding	12.5977	-0.0145324	0.162557	0.581952	0.999856
ENST00000327442.6	KPNA7	protein_coding	0.0908417	-0.000120304	0.164107	0.916043	0.999856
ENST00000327443.9	SP1	protein_coding	124.552	0.0583278	0.163107	0.361319	0.999856
ENST00000327451.11	SLC25A18	protein_coding	0.236675	-0.000176582	0.164107	0.848458	0.999856
ENST00000327470.5	FANCF	protein_coding	8.52175	-0.0163119	0.163972	0.436685	0.999856
ENST00000327483.9	CBFA2T3	protein_coding	45.9988	-0.0154272	0.155665	0.7064	0.999856
ENST00000327490.8	UBALD2	protein_coding	12.5615	-0.0546551	0.175028	0.072076	0.999856
ENST00000327492.4	TOB2	protein_coding	85.6654	0.011732	0.15169	0.842095	0.999856
ENST00000327535.6	IFNLR1	protein_coding	3.24926	0.00545587	0.163592	0.713572	0.999856
ENST00000327554.3	CCDC60	protein_coding	0.111939	-0.000167346	0.164107	0.853835	0.999856
ENST00000327578.9	PCM1	protein_coding	79.5312	0.0160271	0.151056	0.800028	0.999856
ENST00000327581.4	NT5DC4	protein_coding	0.0431651	-0.00014037	0.164108	0.926872	0.999856
ENST00000327582.5	OXCT2	protein_coding	0.813229	-0.000232098	0.164105	0.822255	0.999856
ENST00000327606.3	MC2R	protein_coding	26.8641	-0.00772973	0.160765	0.815061	0.999856
ENST00000327619.10	EYA2	protein_coding	0.665674	-0.00020003	0.164106	0.878646	0.999856
ENST00000327668.11	ZNF84	protein_coding	26.8789	-0.00922882	0.160176	0.782042	0.999856
ENST00000327669.5	FAM110C	protein_coding	5.24468	0.0158383	0.164636	0.299076	0.999856
ENST00000327671.9	FUT10	protein_coding	4.15043	-0.00548257	0.163792	0.644567	0.999856
ENST00000327674.8	SERPINA7	protein_coding	0.0256086	-0.00014105	0.164108	0.753609	0.999856
ENST00000327678.10	SERHL2	protein_coding	0.475952	-0.000183234	0.164106	0.940927	0.999856
ENST00000327680.6	PARPBP	protein_coding	3.06211	0.0127986	0.164426	0.357671	0.999856
ENST00000327681.10	USP45	protein_coding	4.28222	0.0141195	0.16454	0.31644	0.999856
ENST00000327697.11	RNF123	protein_coding	35.7262	0.0205266	0.160035	0.626256	0.999856
ENST00000327705.14	BTNL9	protein_coding	2.21418	-0.00623985	0.163897	0.566275	0.999856
ENST00000327726.10	CFD	protein_coding	2.91374	0.0221043	0.165681	0.124579	0.999856
ENST00000327741.9	KRT81	protein_coding	1.72779	-0.00914956	0.164256	0.449018	0.999856
ENST00000327761.7	RASSF1	protein_coding	5.54019	0.00603082	0.163426	0.712049	0.999856
ENST00000327772.7	NDUFA12	protein_coding	9.96648	-0.00129879	0.161934	0.959158	0.999856
ENST00000327773.7	GAS6	protein_coding	10.7552	0.0237	0.16591	0.118381	0.999856
ENST00000327787.13	FAAP100	protein_coding	15.3602	-0.0128184	0.163589	0.526458	0.999856
ENST00000327809.4	FFAR3	protein_coding	0.0716319	-8.7464e-05	0.164108	0.973869	0.999856
ENST00000327813.9	KREMEN1	protein_coding	10.7577	0.00363732	0.162348	0.915175	0.999856
ENST00000327827.12	C16orf72	protein_coding	61.718	-0.0268323	0.157266	0.609433	0.999856
ENST00000327835.7	ZNF704	protein_coding	9.2609	-0.00877379	0.163157	0.667688	0.999856
ENST00000327876.4	KCNK12	protein_coding	0.118337	-0.000163467	0.164107	0.850003	0.999856
ENST00000327892.13	TUBB	protein_coding	147.468	-0.0238966	0.152665	0.699118	0.999856
ENST00000327906.8	PHF7	protein_coding	0.366459	-0.00014332	0.164106	0.995567	0.999856
ENST00000327908.3	LRIT3	protein_coding	0.471889	-0.000224474	0.164106	0.825426	0.999856
ENST00000327930.2	OR6X1	protein_coding	0.021097	-0.000188087	0.164108	0.769076	0.999856
ENST00000327939.4	ZAR1	protein_coding	0.161502	-0.000153738	0.164107	0.871482	0.999856
ENST00000327946.12	GRID1	protein_coding	12.5438	-0.0219573	0.164315	0.376213	0.999856
ENST00000327968.6	DDX53	protein_coding	0.96625	0.00638884	0.164135	0.605994	0.999856
ENST00000327979.7	RIPOR3	protein_coding	0.48149	-0.000140543	0.164106	0.953075	0.999856
ENST00000327987.9	IGDCC3	protein_coding	0.27984	-0.000551945	0.164108	0.861247	0.999856
ENST00000328024.11	RAB11B	protein_coding	42.0483	0.0773605	0.180251	0.152538	0.999856
ENST00000328032.8	KCNH7	protein_coding	0.0239552	-6.22075e-06	0.164111	0.908146	0.999856
ENST00000328041.10	SLC24A3	protein_coding	4.79801	-0.0175876	0.164566	0.322577	0.999856
ENST00000328046.8	KLHL15	protein_coding	3.24917	0.011817	0.164319	0.436364	0.999856
ENST00000328070.10	ZNF71	protein_coding	2.18548	0.00607068	0.164057	0.777998	0.999856
ENST00000328078.2	GLUD2	protein_coding	6.57389	-0.009539	0.164265	0.44306	0.999856
ENST00000328085.10	NPIPA1	protein_coding	24.1168	-0.0281425	0.162777	0.462949	0.999856
ENST00000328086.12	ZKSCAN2	protein_coding	3.41217	-0.00337975	0.163692	0.782787	0.999856
ENST00000328089.11	SPSB1	protein_coding	0.41665	-0.000209776	0.164106	0.842979	0.999856
ENST00000328090.9	TASOR2	protein_coding	128.946	0.0992978	0.184198	0.168144	0.999856
ENST00000328111.6	DNMT3B	protein_coding	3.31657	-0.00146669	0.163658	0.903741	0.999856
ENST00000328194.8	DENND5A	protein_coding	32.978	0.00439529	0.163632	0.74434	0.999856
ENST00000328195.8	PLPBP	protein_coding	7.56476	-0.0213655	0.165198	0.243807	0.999856
ENST00000328199.6	ZNF662	protein_coding	5.5888	-0.00971651	0.163422	0.604033	0.999856
ENST00000328205.9	LIN9	protein_coding	2.13212	-0.00202772	0.163697	0.870136	0.999856
ENST00000328224.7	KCNA4	protein_coding	0.329637	-0.00019615	0.164106	0.921554	0.999856
ENST00000328252.4	PAPPA	protein_coding	1.19708	0.0093681	0.164319	0.33869	0.999856
ENST00000328257.13	PPME1	protein_coding	8.87259	0.0177123	0.164359	0.367767	0.999856
ENST00000328268.8	CRELD2	protein_coding	9.40011	0.0197008	0.164862	0.288162	0.999856
ENST00000328299.4	ST6GALNAC3	protein_coding	0.021097	-0.000188087	0.164108	0.769076	0.999856
ENST00000328300.10	COL4A5	protein_coding	17.3346	-0.0205599	0.163435	0.472074	0.999856
ENST00000328313.10	ENPP7	protein_coding	0.0220681	-4.24629e-06	0.164111	0.914897	0.999856
ENST00000328333.12	COL7A1	protein_coding	38.6804	0.0302075	0.163361	0.431208	0.999856
ENST00000328345.7	POU3F2	protein_coding	3.19759	-0.0300397	0.167733	0.0181822	0.999856
ENST00000328379.5	PTRHD1	protein_coding	3.2259	-0.0217972	0.165801	0.0897203	0.999856
ENST00000328404.8	CATSPERZ	protein_coding	0.115713	-0.000150499	0.164107	0.865981	0.999856
ENST00000328405.7	KCNH8	protein_coding	0.0467055	-0.000173912	0.164108	0.655652	0.999856
ENST00000328434.8	COA3	protein_coding	1.29524	-0.000192124	0.164105	0.983095	0.999856
ENST00000328449.5	C1QTNF8	protein_coding	0.0220681	-4.24629e-06	0.164111	0.914897	0.999856
ENST00000328458.5	IZUMO1R	protein_coding	0.0256086	-0.00014105	0.164108	0.753609	0.999856
ENST00000328459.11	TTC7B	protein_coding	66.9321	0.0290442	0.158315	0.574512	0.999856
ENST00000328540.7	BRICD5	protein_coding	15.2631	0.021904	0.16364	0.442409	0.999856
ENST00000328550.6	ZNF571	protein_coding	6.60277	-0.0175594	0.163924	0.44112	0.999856
ENST00000328557.5	NRROS	protein_coding	0.021097	-0.000188087	0.164108	0.769076	0.999856
ENST00000328559.11	LRP2BP	protein_coding	3.06448	0.0181362	0.164986	0.211593	0.999856
ENST00000328599.4	TRMT12	protein_coding	18.9336	0.0310584	0.16623	0.255998	0.999856
ENST00000328600.3	NLRP10	protein_coding	7.79047	-0.0116432	0.162935	0.624569	0.999856
ENST00000328619.10	PCP4	protein_coding	0.694441	-0.00252566	0.16412	0.625214	0.999856
ENST00000328631.10	IP6K2	protein_coding	34.6595	0.0149351	0.160212	0.674236	0.999856
ENST00000328654.10	ZNF26	protein_coding	56.0511	-0.0433814	0.166121	0.308756	0.999856
ENST00000328655.8	PRSS55	protein_coding	0.0256086	-0.00014105	0.164108	0.753609	0.999856
ENST00000328666.11	SIRT7	protein_coding	14.6634	0.0398593	0.168725	0.179018	0.999856
ENST00000328668.8	ARSI	protein_coding	0.0256086	-0.00014105	0.164108	0.753609	0.999856
ENST00000328697.11	CCDC34	protein_coding	4.66777	-0.00012648	0.163251	0.994169	0.999856
ENST00000328703.11	HAX1	protein_coding	27.9955	0.0116142	0.159827	0.785884	0.999856
ENST00000328737.6	ANKRD44	protein_coding	6.93522	0.0186583	0.164406	0.363696	0.999856
ENST00000328741.5	NXPH3	protein_coding	0.340795	-0.000156495	0.164106	0.950352	0.999856
ENST00000328747.11	ZNF92	protein_coding	1.58301	0.00451881	0.164027	0.974747	0.999856
ENST00000328766.9	ARMCX2	protein_coding	0.0460233	-5.09787e-06	0.164111	0.799853	0.999856
ENST00000328771.9	DHX34	protein_coding	38.1731	-0.000966599	0.158209	0.989059	0.999856
ENST00000328801.5	OTOP3	protein_coding	0.0239552	-6.22075e-06	0.164111	0.908146	0.999856
ENST00000328819.4	TTTY8B	lncRNA	2.48743	-0.0166285	0.165044	0.115895	0.999856
ENST00000328823.13	WBP2NL	protein_coding	1.76446	0.0114633	0.164402	0.344276	0.999856
ENST00000328827.9	PAWR	protein_coding	67.4493	0.0130898	0.153424	0.808216	0.999856
ENST00000328828.5	SH2D7	protein_coding	0.0460233	-5.09787e-06	0.164111	0.799853	0.999856
ENST00000328834.9	CNOT10	protein_coding	5.58001	0.0172488	0.164817	0.248464	0.999856
ENST00000328848.5	NOP10	protein_coding	7.20062	0.0108058	0.163228	0.613536	0.999856
ENST00000328850.8	FES	protein_coding	3.08816	0.00131325	0.163478	0.933662	0.999856
ENST00000328867.8	CAPN12	protein_coding	0.194715	-0.000120256	0.164107	0.996448	0.999856
ENST00000328879.9	KLHL22	protein_coding	8.20446	-0.0178316	0.164271	0.381628	0.999856
ENST00000328880.5	HCAR2	protein_coding	0.0699786	-1.41007e-06	0.164111	0.733061	0.999856
ENST00000328890.2	OR1G1	protein_coding	0.0239552	-6.22075e-06	0.164111	0.908146	0.999856
ENST00000328902.9	GIMAP6	protein_coding	0.0239552	-6.22075e-06	0.164111	0.908146	0.999856
ENST00000328913.7	MCF2L2	protein_coding	5.76185	-0.0242004	0.165817	0.185876	0.999856
ENST00000328914.5	FOXK1	protein_coding	234.482	-0.0582854	0.149404	0.448493	0.999856
ENST00000328923.8	SHMT2	protein_coding	31.8017	0.0180052	0.161027	0.639957	0.999856
ENST00000328933.10	SYNGR1	protein_coding	4.96493	0.0458415	0.172666	0.0123462	0.999856
ENST00000328945.7	SDR42E1	protein_coding	15.4059	0.0216136	0.1641	0.418861	0.999856
ENST00000328957.13	GALNT9	protein_coding	0.309181	-0.000238621	0.164107	0.716735	0.999856
ENST00000328963.10	P2RX7	protein_coding	13.6943	-0.0240058	0.164564	0.356255	0.999856
ENST00000328965.9	OAF	protein_coding	1.37949	0.00653853	0.164112	0.618041	0.999856
ENST00000328969.5	ZGPAT	protein_coding	14.374	0.054597	0.175473	0.100847	0.999856
ENST00000329003.4	GALR2	protein_coding	0.0421939	-0.000156549	0.164108	0.66962	0.999856
ENST00000329008.9	CALN1	protein_coding	6.24238	0.00930349	0.163478	0.585182	0.999856
ENST00000329021.9	NFAM1	protein_coding	5.19661	-0.00357931	0.163143	0.837694	0.999856
ENST00000329035.2	TCEAL2	protein_coding	1.13151	-4.90749e-05	0.164105	0.890247	0.999856
ENST00000329047.12	2009-09-01	protein_coding	248.89	-0.0715305	0.1583	0.329398	0.999856
ENST00000329078.8	AC118754.1	protein_coding	0.984513	0.0036212	0.164053	0.984066	0.999856
ENST00000329082.11	RGMA	protein_coding	18.2057	0.0160052	0.162282	0.594486	0.999856
ENST00000329099.4	RFLNB	protein_coding	11.184	-0.0253783	0.16438	0.378167	0.999856
ENST00000329101.8	NFATC1	protein_coding	10.3989	0.0335087	0.167405	0.179348	0.999856
ENST00000329117.10	BCAN	protein_coding	0.114797	-0.000118051	0.164107	0.987427	0.999856
ENST00000329122.2	KRTAP6-1	protein_coding	0.0239552	-6.22075e-06	0.164111	0.908146	0.999856
ENST00000329125.6	GP1BA	protein_coding	0.0495638	-0.000102774	0.164108	0.917595	0.999856
ENST00000329134.9	UTY	protein_coding	4.40849	0.0041297	0.163551	0.775041	0.999856
ENST00000329138.9	HGS	protein_coding	65.7545	0.0250607	0.158452	0.611904	0.999856
ENST00000329146.8	CRIP2	protein_coding	34.8375	0.0454172	0.167	0.306006	0.999856
ENST00000329152.7	LZTS3	protein_coding	5.31094	0.00851728	0.163541	0.611751	0.999856
ENST00000329153.9	PLEKHH1	protein_coding	54.6105	0.0561909	0.169971	0.247802	0.999856
ENST00000329198.5	NKX2-5	protein_coding	0.0467055	-0.000173912	0.164108	0.655652	0.999856
ENST00000329203.5	FAM181B	protein_coding	0.614181	-0.000230724	0.164106	0.798196	0.999856
ENST00000329214.13	CCDC137	protein_coding	11.3546	0.0497039	0.173831	0.0215212	0.999856
ENST00000329245.8	TOP1MT	protein_coding	29.3528	0.0854397	0.192558	0.0488644	0.999856
ENST00000329251.5	EEF1G	protein_coding	130.015	0.00657277	0.156723	0.887961	0.999856
ENST00000329271.8	GRPEL2	protein_coding	12.3429	0.056091	0.176611	0.0161054	0.999856
ENST00000329276.10	NOP56	protein_coding	20.6224	0.00707599	0.161707	0.813689	0.999856
ENST00000329281.6	BLZF1	protein_coding	7.06829	0.0146242	0.163954	0.445226	0.999856
ENST00000329291.6	PGBD2	protein_coding	5.60939	0.0248376	0.166039	0.124386	0.999856
ENST00000329293.4	OLFML1	protein_coding	0.377506	-0.000272455	0.164106	0.875201	0.999856
ENST00000329305.6	TPM2	protein_coding	6.19753	-0.00447225	0.16372	0.717961	0.999856
ENST00000329309.4	NUPR2	protein_coding	0.0732852	-0.000168457	0.164107	0.794925	0.999856
ENST00000329312.4	CYLC1	protein_coding	0.0220681	-4.24629e-06	0.164111	0.914897	0.999856
ENST00000329314.5	TRIM61	protein_coding	3.52874	0.00232516	0.163491	0.883187	0.999856
ENST00000329319.7	YBEY	protein_coding	3.54148	-0.0131609	0.164207	0.384451	0.999856
ENST00000329321.4	GPR39	protein_coding	1.3294	0.0133239	0.164592	0.252086	0.999856
ENST00000329322.5	OR52E6	protein_coding	0.0256086	-0.00014105	0.164108	0.753609	0.999856
ENST00000329342.9	MAGEA6	protein_coding	0.0220681	-4.24629e-06	0.164111	0.914897	0.999856
ENST00000329397.5	PTP4A3	protein_coding	3.09124	-0.00325001	0.163685	0.785767	0.999856
ENST00000329399.7	PDLIM1	protein_coding	3.32266	0.0204541	0.165424	0.139928	0.999856
ENST00000329402.4	GAST	protein_coding	0.0220681	-4.24629e-06	0.164111	0.914897	0.999856
ENST00000329406.5	PMCH	protein_coding	0.021097	-0.000188087	0.164108	0.769076	0.999856
ENST00000329410.4	C16orf54	protein_coding	2.49249	-0.000549255	0.164106	0.493264	0.999856
ENST00000329421.8	MARCKSL1	protein_coding	30.9781	-0.00503462	0.158117	0.911754	0.999856
ENST00000329451.8	LMNTD2	protein_coding	1.29598	-0.000116076	0.164105	0.989025	0.999856
ENST00000329454.2	SRARP	protein_coding	7.97028	-0.0267041	0.165881	0.229583	0.999856
ENST00000329468.3	NPAP1	protein_coding	5.19578	-0.0290226	0.167116	0.0983208	0.999856
ENST00000329474.7	CARMIL1	protein_coding	8.60905	0.0341534	0.168272	0.0552029	0.999856
ENST00000329476.4	NPY2R	protein_coding	0.0220681	-4.24629e-06	0.164111	0.914897	0.999856
ENST00000329478.4	ADAT3	protein_coding	2.75816	-0.000270218	0.164104	0.755619	0.999856
ENST00000329492.6	MAPK8IP2	protein_coding	7.30827	-0.00929955	0.163006	0.672178	0.999856
ENST00000329493.5	C19orf71	protein_coding	0.807636	-0.0002162	0.164105	0.674898	0.999856
ENST00000329516.7	RGPD6	protein_coding	24.663	-0.0583285	0.175936	0.0926279	0.999856
ENST00000329517.11	GNB1L	protein_coding	14.1372	0.0047545	0.162705	0.828556	0.999856
ENST00000329542.9	UNC5A	protein_coding	0.162707	-9.69419e-05	0.164108	0.923702	0.999856
ENST00000329548.4	MFSD5	protein_coding	22.4771	-0.0596961	0.17593	0.103915	0.999856
ENST00000329553.3	RIPPLY3	protein_coding	7.34137	-0.00800954	0.163293	0.726782	0.999856
ENST00000329565.6	SNN	protein_coding	9.10378	0.0213553	0.164309	0.389962	0.999856
ENST00000329582.9	IL20RB	protein_coding	5.44364	-0.0127785	0.163999	0.439622	0.999856
ENST00000329608.11	CSF1	protein_coding	1.47837	0.00473047	0.163871	0.640127	0.999856
ENST00000329615.4	C2orf70	protein_coding	0.0220681	-4.24629e-06	0.164111	0.914897	0.999856
ENST00000329627.11	PEX26	protein_coding	132.835	0.0278789	0.153944	0.640971	0.999856
ENST00000329630.10	ZNF775	protein_coding	0.57862	-0.000162284	0.164106	0.881571	0.999856
ENST00000329654.8	PDE4B	protein_coding	0.138986	2.517e-05	0.164109	0.803692	0.999856
ENST00000329665.5	ZSCAN22	protein_coding	8.58853	-0.0269226	0.165976	0.215938	0.999856
ENST00000329684.7	TTTY8	lncRNA	1.08491	0.00615553	0.164214	0.456995	0.999856
ENST00000329687.8	MFSD10	protein_coding	21.4036	0.0746726	0.18733	0.0341652	0.999856
ENST00000329722.8	C6orf58	protein_coding	0.0239552	-6.22075e-06	0.164111	0.908146	0.999856
ENST00000329734.4	IRX3	protein_coding	8.34863	-0.0110655	0.163275	0.60527	0.999856
ENST00000329759.5	FAM43A	protein_coding	1.84404	0.0150208	0.164687	0.257722	0.999856
ENST00000329798.5	FREM3	protein_coding	0.0239552	-6.22075e-06	0.164111	0.908146	0.999856
ENST00000329841.10	ALDH1A3	protein_coding	1.02109	0.00456028	0.16407	0.839516	0.999856
ENST00000329858.9	LPAR5	protein_coding	0.396235	-0.000228751	0.164106	0.777126	0.999856
ENST00000329905.5	CALHM1	protein_coding	1.762	-0.00984646	0.164347	0.358448	0.999856
ENST00000329957.7	MOB2	protein_coding	7.83815	-0.0139086	0.163664	0.503614	0.999856
ENST00000329962.11	B4GALNT4	protein_coding	56.1086	0.0358773	0.163307	0.394703	0.999856
ENST00000329967.11	SIVA1	protein_coding	5.88235	0.0234675	0.165901	0.112283	0.999856
ENST00000329970.8	GTF3C6	protein_coding	3.01478	-0.0110639	0.16442	0.32412	0.999856
ENST00000330010.12	NEXN	protein_coding	2.30935	-0.0163339	0.165089	0.0755335	0.999856
ENST00000330029.6	UQCR10	protein_coding	7.1709	0.00702427	0.163468	0.671431	0.999856
ENST00000330055.6	ADRA2C	protein_coding	4.71469	-0.0288059	0.1672	0.050408	0.999856
ENST00000330062.7	IDH2	protein_coding	23.4733	0.0531502	0.174295	0.0904624	0.999856
ENST00000330070.5	HOXB2	protein_coding	0.021097	-0.000188087	0.164108	0.769076	0.999856
ENST00000330083.6	ATAT1	protein_coding	6.72599	0.0177329	0.164377	0.364628	0.999856
ENST00000330106.5	CEND1	protein_coding	0.0239552	-6.22075e-06	0.164111	0.908146	0.999856
ENST00000330125.10	EIF4ENIF1	protein_coding	33.0111	-0.0210321	0.159308	0.621635	0.999856
ENST00000330133.5	MRPL54	protein_coding	2.00395	0.00635553	0.164092	0.688963	0.999856
ENST00000330137.12	SKA2	protein_coding	16.2995	0.0294976	0.164483	0.373678	0.999856
ENST00000330143.7	ZNF696	protein_coding	14.0028	0.0430558	0.169801	0.152533	0.999856
ENST00000330149.10	TRAPPC6B	protein_coding	17.3969	-0.0675631	0.182223	0.0397089	0.999856
ENST00000330173.5	ZNF570	protein_coding	10.5416	0.00121963	0.162474	0.958761	0.999856
ENST00000330181.9	SLX1B	protein_coding	9.73256	-0.016552	0.164175	0.403553	0.999856
ENST00000330194.2	CABCOCO1	protein_coding	0.0652332	-6.72565e-05	0.164108	0.96401	0.999856
ENST00000330198.8	LMLN	protein_coding	22.132	0.0269577	0.162662	0.474339	0.999856
ENST00000330212.7	ZDHHC23	protein_coding	13.0667	-0.00666313	0.162272	0.801815	0.999856
ENST00000330233.11	CRIP1	protein_coding	5.95673	0.0227906	0.165638	0.149551	0.999856
ENST00000330236.7	ZKSCAN8	protein_coding	25.2	-0.00707766	0.160043	0.894585	0.999856
ENST00000330263.5	MRTO4	protein_coding	8.65881	0.00843379	0.163496	0.623746	0.999856
ENST00000330271.5	ACTL10	protein_coding	0.975486	-0.00698411	0.164168	0.520992	0.999856
ENST00000330276.4	SV2B	protein_coding	6.3522	0.0406206	0.170223	0.0377316	0.999856
ENST00000330288.6	SMIM10	protein_coding	0.0220681	-4.24629e-06	0.164111	0.914897	0.999856
ENST00000330295.10	CTHRC1	protein_coding	0.0239552	-6.22075e-06	0.164111	0.908146	0.999856
ENST00000330330.9	AMY1B	protein_coding	0.16082	-0.000107161	0.164108	0.926337	0.999856
ENST00000330333.11	BACE2	protein_coding	17.2706	0.00294921	0.161207	0.975778	0.999856
ENST00000330342.8	ATP6V0A2	protein_coding	18.6188	0.0229756	0.163441	0.465898	0.999856
ENST00000330368.3	ACTRT3	protein_coding	0.344858	-0.000110142	0.164107	0.898796	0.999856
ENST00000330374.6	VMA21	protein_coding	21.0911	-0.0893482	0.197538	0.0205868	0.999856
ENST00000330377.3	IGLL1	protein_coding	0.11291	-0.000141405	0.164107	0.983053	0.999856
ENST00000330387.11	CREB3L2	protein_coding	67.8273	0.113242	0.212869	0.0444474	0.999856
ENST00000330388.2	C1QTNF12	protein_coding	2.81841	0.011547	0.164249	0.460011	0.999856
ENST00000330394.3	EPHB3	protein_coding	15.1352	-0.0186914	0.163122	0.506765	0.999856
ENST00000330398.9	ATP6V0C	protein_coding	139.34	0.0661663	0.163209	0.337243	0.999856
ENST00000330423.8	TUBA8	protein_coding	3.53303	-0.00446527	0.163737	0.710459	0.999856
ENST00000330432.12	OPRM1	protein_coding	12.262	-0.0131958	0.163473	0.542762	0.999856
ENST00000330459.8	KPNA2	protein_coding	61.0273	-0.0254097	0.158312	0.602317	0.999856
ENST00000330475.9	ADAMTSL5	protein_coding	4.86563	0.00635947	0.164056	0.770594	0.999856
ENST00000330498.4	SLC5A2	protein_coding	0.0898706	-0.000240532	0.164107	0.748476	0.999856
ENST00000330500.4	OR2T10	protein_coding	0.021097	-0.000188087	0.164108	0.769076	0.999856
ENST00000330501.12	ZNF397	protein_coding	35.5258	0.0485809	0.16839	0.322798	0.999856
ENST00000330503.12	DDX41	protein_coding	38.5324	-0.0422845	0.166989	0.283858	0.999856
ENST00000330523.9	WFDC10B	protein_coding	0.0220681	-4.24629e-06	0.164111	0.914897	0.999856
ENST00000330539.1	AC138356.1	lncRNA	2.44537	0.00615049	0.164059	0.780021	0.999856
ENST00000330550.8	SLC22A16	protein_coding	0.021097	-0.000188087	0.164108	0.769076	0.999856
ENST00000330553.5	KRT79	protein_coding	5.53056	0.00591374	0.163042	0.784447	0.999856
ENST00000330574.2	INTS5	protein_coding	17.1012	-0.0390136	0.168012	0.209626	0.999856
ENST00000330579.6	NOC4L	protein_coding	9.37768	-0.0195089	0.164216	0.392766	0.999856
ENST00000330619.13	ZNF470	protein_coding	4.11875	0.0109784	0.164239	0.474413	0.999856
ENST00000330636.8	LYRM4	protein_coding	23.0166	-0.0453746	0.169161	0.144371	0.999856
ENST00000330651.11	MAPK11	protein_coding	14.9026	0.0152261	0.163035	0.556821	0.999856
ENST00000330676.8	TLCD2	protein_coding	25.9267	0.0138066	0.161455	0.681072	0.999856
ENST00000330682.3	ELOA3	protein_coding	0.0732852	-0.000168457	0.164107	0.794925	0.999856
ENST00000330684.4	GRIN2A	protein_coding	0.524665	0.00332893	0.164118	0.591563	0.999856
ENST00000330687.8	CMTM4	protein_coding	9.77151	-0.0140149	0.163771	0.48771	0.999856
ENST00000330688.9	RARB	protein_coding	0.0220681	-4.24629e-06	0.164111	0.914897	0.999856
ENST00000330689.5	WDR5B	protein_coding	15.4379	-0.0486423	0.171531	0.148799	0.999856
ENST00000330701.6	ZFP41	protein_coding	17.1656	-0.0302786	0.165647	0.284627	0.999856
ENST00000330710.9	HHIPL1	protein_coding	4.14175	-0.00926538	0.163759	0.55231	0.999856
ENST00000330714.8	MX2	protein_coding	6.54849	-0.0315793	0.167299	0.138814	0.999856
ENST00000330722.7	KRT6A	protein_coding	0.609607	-0.000268384	0.164107	0.785621	0.999856
ENST00000330753.6	FLRT2	protein_coding	21.4398	-0.00981241	0.161427	0.752495	0.999856
ENST00000330767.4	TMEM95	protein_coding	0.0220681	-4.24629e-06	0.164111	0.914897	0.999856
ENST00000330793.1	CD300C	protein_coding	0.0256086	-0.00014105	0.164108	0.753609	0.999856
ENST00000330794.9	TMEM173	protein_coding	0.0716319	-8.7464e-05	0.164108	0.973869	0.999856
ENST00000330817.11	ALG12	protein_coding	23.2196	-0.0425533	0.169092	0.19091	0.999856
ENST00000330828.2	C12orf60	protein_coding	0.0441362	-2.36408e-05	0.164111	0.805972	0.999856
ENST00000330843.8	RAB11FIP1	protein_coding	36.672	0.0223412	0.159324	0.637662	0.999856
ENST00000330862.3	TMEM89	protein_coding	0.0256086	-0.00014105	0.164108	0.753609	0.999856
ENST00000330871.3	SOCS3	protein_coding	0.556373	-0.00019984	0.164106	0.890925	0.999856
ENST00000330884.9	SULT4A1	protein_coding	0.0512171	-0.000173701	0.164108	0.642764	0.999856
ENST00000330889.8	ADAP2	protein_coding	2.27808	0.0055117	0.164036	0.831671	0.999856
ENST00000330899.5	DNAJA1	protein_coding	66.6467	0.0786904	0.178408	0.181985	0.999856
ENST00000330909.12	MAGI1	protein_coding	20.4738	-0.0543227	0.173275	0.136198	0.999856
ENST00000330912.6	TREX2	protein_coding	2.35142	-0.0106774	0.164389	0.347755	0.999856
ENST00000330938.8	PTTG1IP	protein_coding	25.8568	0.0926449	0.199892	0.026544	0.999856
ENST00000330943.9	SNX20	protein_coding	10.3227	0.0184453	0.163692	0.46305	0.999856
ENST00000330949.2	SOX1	protein_coding	0.489776	-3.97789e-05	0.164106	0.955585	0.999856
ENST00000330953.5	CCR4	protein_coding	8.77734	0.00707055	0.162869	0.74485	0.999856
ENST00000330964.10	RPS27L	protein_coding	60.7129	-0.00660242	0.155645	0.893285	0.999856
ENST00000330978.3	BOLA2	protein_coding	5.8909	-0.0034215	0.163246	0.850798	0.999856
ENST00000331006.12	CDK10	protein_coding	37.1213	0.0283147	0.16281	0.467844	0.999856
ENST00000331056.10	AC139530.1	protein_coding	0.0220681	-4.24629e-06	0.164111	0.914897	0.999856
ENST00000331075.10	INPP5J	protein_coding	16.5465	0.00778844	0.160511	0.82217	0.999856
ENST00000331079.11	PRMT3	protein_coding	5.53001	0.00658797	0.163434	0.696241	0.999856
ENST00000331105.7	CYP2F1	protein_coding	0.0678025	-0.000191035	0.164108	0.599548	0.999856
ENST00000331113.9	KCND2	protein_coding	1.34301	0.00134446	0.164108	0.75951	0.999856
ENST00000331128.5	HIST2H2AB	protein_coding	4.80326	-0.00520228	0.163775	0.67784	0.999856
ENST00000331161.9	ENKUR	protein_coding	0.0460233	-5.09787e-06	0.164111	0.799853	0.999856
ENST00000331163.10	PDGFB	protein_coding	2.99074	-0.0140567	0.164572	0.287271	0.999856
ENST00000331173.5	CSTF2T	protein_coding	22.4095	-0.0150262	0.160216	0.690401	0.999856
ENST00000331200.8	DUT	protein_coding	4.42608	-0.000235305	0.163628	0.997651	0.999856
ENST00000331203.7	FBLN7	protein_coding	0.298079	-0.000211329	0.164107	0.785264	0.999856
ENST00000331222.5	CLN8	protein_coding	37.0584	0.0149195	0.159128	0.721179	0.999856
ENST00000331238.7	RTN4RL1	protein_coding	2.16848	0.00890008	0.164227	0.466779	0.999856
ENST00000331251.3	NPBWR1	protein_coding	0.0220681	-4.24629e-06	0.164111	0.914897	0.999856
ENST00000331256.9	ACP7	protein_coding	7.40456	-0.0144609	0.163704	0.490898	0.999856
ENST00000331268.9	MORF4L1	protein_coding	46.9302	-0.0427761	0.164121	0.372474	0.999856
ENST00000331272.9	FBXW4	protein_coding	19.6646	-0.012346	0.162322	0.690193	0.999856
ENST00000331289.4	ASCL2	protein_coding	0.0467055	-0.000173912	0.164108	0.655652	0.999856
ENST00000331299.5	SLC25A21	protein_coding	0.38064	-0.000122083	0.164107	0.943574	0.999856
ENST00000331302.11	RPH3AL	protein_coding	13.0759	0.0578683	0.176271	0.0886034	0.999856
ENST00000331320.12	MTA1	protein_coding	88.855	-0.683284	0.641922	0.0060929	0.999856
ENST00000331327.4	PURA	protein_coding	25.0195	-0.0103344	0.159919	0.787183	0.999856
ENST00000331334.5	GLRX5	protein_coding	10.6577	0.0135082	0.163491	0.535119	0.999856
ENST00000331343.11	POFUT2	protein_coding	37.5386	0.0051106	0.15824	0.874011	0.999856
ENST00000331351.6	HS3ST4	protein_coding	8.47073	0.0448881	0.171075	0.107264	0.999856
ENST00000331373.9	POMK	protein_coding	12.3497	0.00576655	0.162166	0.844275	0.999856
ENST00000331380.3	HIST2H2AC	protein_coding	9.22408	-0.0431559	0.171157	0.0693442	0.999856
ENST00000331426.6	RBM43	protein_coding	15.5725	0.0118205	0.161637	0.705858	0.999856
ENST00000331427.8	OTOP2	protein_coding	0.0460233	-5.09787e-06	0.164111	0.799853	0.999856
ENST00000331433.5	CLCNKA	protein_coding	0.0220681	-4.24629e-06	0.164111	0.914897	0.999856
ENST00000331434.7	C8orf33	protein_coding	30.2941	0.014928	0.16054	0.680744	0.999856
ENST00000331437.3	TMEM121B	protein_coding	1.32677	0.0052468	0.164058	0.821069	0.999856
ENST00000331442.4	HIST1H1B	protein_coding	1.95129	0.00863634	0.164208	0.480631	0.999856
ENST00000331444.11	DGCR6	protein_coding	8.93847	-0.0132567	0.164537	0.220524	0.999856
ENST00000331456.7	TRAIP	protein_coding	0.708115	-0.000227744	0.164105	0.859884	0.999856
ENST00000331457.8	DRG1	protein_coding	16.0327	-0.039314	0.168965	0.146844	0.999856
ENST00000331462.6	HOXD1	protein_coding	1.64258	-0.000390814	0.164105	0.825214	0.999856
ENST00000331479.3	SMDT1	protein_coding	2.46652	0.00756403	0.164131	0.598101	0.999856
ENST00000331483.9	P4HB	protein_coding	223.784	0.0201724	0.151975	0.719369	0.999856
ENST00000331491.1	HIST2H3D	protein_coding	1.50164	-0.00559801	0.164062	0.832191	0.999856
ENST00000331493.7	EFCAB13	protein_coding	0.0661491	-0.000174555	0.164108	0.830033	0.999856
ENST00000331495.8	FMNL1	protein_coding	7.14901	-0.0368369	0.169327	0.0323789	0.999856
ENST00000331505.5	RIMBP3C	protein_coding	0.136865	-0.000104349	0.164107	0.965626	0.999856
ENST00000331536.7	CROT	protein_coding	7.03816	-0.00938474	0.163578	0.592516	0.999856
ENST00000331552.11	NR2C2AP	protein_coding	7.40303	0.011764	0.163774	0.505124	0.999856
ENST00000331555.10	RHEX	protein_coding	0.219118	-0.000194478	0.164107	0.798683	0.999856
ENST00000331563.7	PKP3	protein_coding	46.7801	0.042666	0.167572	0.26455	0.999856
ENST00000331565.5	SLC6A17	protein_coding	3.95311	-0.0033513	0.163267	0.856742	0.999856
ENST00000331569.6	ZNF703	protein_coding	38.6501	0.0503087	0.172326	0.119796	0.999856
ENST00000331573.7	PSMG1	protein_coding	11.3434	0.00736618	0.162841	0.733601	0.999856
ENST00000331587.8	CALCA	protein_coding	0.0476767	-2.77007e-05	0.164108	0.910898	0.999856
ENST00000331593.6	BMP8A	protein_coding	12.3783	-0.00539489	0.161928	0.842765	0.999856
ENST00000331595.9	BGN	protein_coding	18.6095	0.0538772	0.174771	0.0656544	0.999856
ENST00000331597.9	P4HA3	protein_coding	0.0220681	-4.24629e-06	0.164111	0.914897	0.999856
ENST00000331628.8	SYNDIG1L	protein_coding	0.21513	-9.38089e-05	0.164108	0.880122	0.999856
ENST00000331664.6	PCARE	protein_coding	1.0345	-0.00407529	0.164094	0.746313	0.999856
ENST00000331733.4	FAM187A	protein_coding	0.377562	-0.000172265	0.164106	0.950813	0.999856
ENST00000331738.12	RSRC2	protein_coding	48.4917	0.129818	0.230082	0.0431514	0.999856
ENST00000331758.8	SS18L1	protein_coding	21.4719	-0.0334087	0.165736	0.315098	0.999856
ENST00000331768.10	SETD3	protein_coding	17.1089	0.109009	0.219529	0.00229375	0.999856
ENST00000331780.5	SPATA32	protein_coding	0.234009	-0.000196505	0.164107	0.687904	0.999856
ENST00000331782.8	JAG2	protein_coding	29.153	-0.0510969	0.171044	0.180389	0.999856
ENST00000331817.6	KRT7	protein_coding	3.15045	0.0286873	0.167029	0.0662796	0.999856
ENST00000331825.11	FTL	protein_coding	8.1994	0.0204699	0.165329	0.179265	0.999856
ENST00000331830.7	CNTN2	protein_coding	0.064262	-0.000138313	0.164107	0.823439	0.999856
ENST00000331835.10	SELENOF	protein_coding	14.3357	0.0226417	0.163066	0.483957	0.999856
ENST00000331858.5	SLC35D3	protein_coding	2.76918	-0.0181656	0.165056	0.187972	0.999856
ENST00000331872.10	GLUL	protein_coding	7.79029	0.0457285	0.171988	0.0744195	0.999856
ENST00000331886.10	DGKA	protein_coding	0.209861	-0.000216195	0.164107	0.709634	0.999856
ENST00000331890.6	FBXL6	protein_coding	6.93557	-0.00836296	0.164171	0.368348	0.999856
ENST00000331898.11	OPCML	protein_coding	0.0678025	-0.000191035	0.164108	0.599548	0.999856
ENST00000331920.10	PTCH1	protein_coding	3.71456	0.0154432	0.164322	0.363426	0.999856
ENST00000331923.9	PAXBP1	protein_coding	28.3213	0.00817678	0.159409	0.827711	0.999856
ENST00000331968.10	PRKD1	protein_coding	4.60842	-0.00518978	0.163324	0.740431	0.999856
ENST00000331982.5	IFNL2	protein_coding	0.0450522	-0.000113352	0.164108	0.933583	0.999856
ENST00000332012.5	LINC00482	lncRNA	2.96482	0.00783943	0.164047	0.637303	0.999856
ENST00000332065.9	EXOC7	protein_coding	81.0664	0.0492345	0.163603	0.365636	0.999856
ENST00000332112.8	EPGN	protein_coding	0.142059	-0.000179034	0.164107	0.794202	0.999856
ENST00000332118.11	SRPRA	protein_coding	27.8208	-0.00745301	0.160185	0.835162	0.999856
ENST00000332129.6	KIF21B	protein_coding	0.182655	-0.000134774	0.164107	0.995412	0.999856
ENST00000332149.10	TMPRSS2	protein_coding	3.8826	-0.00493482	0.163776	0.682991	0.999856
ENST00000332175.12	PTPRM	protein_coding	1.43992	0.0085877	0.16418	0.558198	0.999856
ENST00000332180.9	WASHC4	protein_coding	18.1446	-0.0312057	0.165778	0.289959	0.999856
ENST00000332191.12	ROBO2	protein_coding	0.0706607	-0.000182167	0.164107	0.815209	0.999856
ENST00000332211.10	VDAC2	protein_coding	26.7263	-0.036791	0.166424	0.281559	0.999856
ENST00000332235.8	C2CD4C	protein_coding	1.9664	0.00717132	0.164115	0.652295	0.999856
ENST00000332238.5	OR4F15	protein_coding	1.85975	0.00476051	0.164041	0.912269	0.999856
ENST00000332246.10	CSGALNACT1	protein_coding	0.119542	-7.27195e-05	0.164108	0.856388	0.999856
ENST00000332249.4	OR52L1	protein_coding	0.0706607	-0.000182167	0.164107	0.815209	0.999856
ENST00000332271.9	PIWIL3	protein_coding	5.08669	-0.0110426	0.163501	0.567733	0.999856
ENST00000332272.9	CHST6	protein_coding	22.1973	-0.0111009	0.161602	0.730442	0.999856
ENST00000332281.6	SNAI3	protein_coding	0.0962693	-0.000221511	0.164107	0.745296	0.999856
ENST00000332290.3	C6orf120	protein_coding	17.299	0.0424209	0.168444	0.220462	0.999856
ENST00000332296.7	PRAMEF1	protein_coding	0.15602	-0.000182197	0.164107	0.780595	0.999856
ENST00000332298.9	RGS19	protein_coding	1.37865	0.00643392	0.164107	0.651514	0.999856
ENST00000332303.5	NSMCE3	protein_coding	8.05153	0.003389	0.162952	0.854461	0.999856
ENST00000332312.4	EMILIN3	protein_coding	0.456797	-0.000143222	0.164106	0.963084	0.999856
ENST00000332314.3	MRGPRG	protein_coding	0.0256086	-0.00014105	0.164108	0.753609	0.999856
ENST00000332349.5	JRKL	protein_coding	1.90259	0.00632755	0.164075	0.747212	0.999856
ENST00000332372.6	FIGLA	protein_coding	0.0256086	-0.00014105	0.164108	0.753609	0.999856
ENST00000332375.4	C7orf61	protein_coding	6.04378	-0.0386219	0.169992	0.0425273	0.999856
ENST00000332395.6	DDX28	protein_coding	1.16461	-0.000219092	0.164105	0.982935	0.999856
ENST00000332411.2	KRT76	protein_coding	0.43712	-0.000141127	0.164106	0.970542	0.999856
ENST00000332432.9	2011-03-01	protein_coding	0.162707	-9.69419e-05	0.164108	0.923702	0.999856
ENST00000332435.10	ZNRD1	protein_coding	2.51457	-0.0108832	0.164408	0.318779	0.999856
ENST00000332439.5	CYB5D1	protein_coding	7.21188	0.0176041	0.16434	0.371027	0.999856
ENST00000332496.10	SEMA4B	protein_coding	13.7187	0.0133606	0.16314	0.574116	0.999856
ENST00000332499.3	HEXIM1	protein_coding	23.6524	0.0166324	0.160855	0.673509	0.999856
ENST00000332503.6	HOXB4	protein_coding	0.721021	-0.00239684	0.1641	0.726576	0.999856
ENST00000332512.8	RIPK4	protein_coding	11.1204	-0.00928659	0.163569	0.587338	0.999856
ENST00000332536.9	BAIAP2L2	protein_coding	2.22027	0.0196626	0.165324	0.143857	0.999856
ENST00000332539.5	PTGDR2	protein_coding	0.511266	-7.09085e-05	0.164106	0.827975	0.999856
ENST00000332556.5	LAMP1	protein_coding	64.9197	0.0242027	0.158887	0.587725	0.999856
ENST00000332582.4	GPR173	protein_coding	35.2299	-0.0395864	0.162495	0.419024	0.999856
ENST00000332598.6	TMED9	protein_coding	67.6334	0.0934305	0.19374	0.0798499	0.999856
ENST00000332601.5	OR6A2	protein_coding	0.0421939	-0.000156549	0.164108	0.66962	0.999856
ENST00000332624.8	TRAK2	protein_coding	22.1493	0.0129214	0.16411	0.413328	0.999856
ENST00000332629.7	WDR53	protein_coding	5.0197	9.50604e-05	0.16347	0.997985	0.999856
ENST00000332644.5	TMPRSS11B	protein_coding	2.84742	6.84338e-05	0.163533	0.996984	0.999856
ENST00000332647.5	FAM133A	protein_coding	0.0450522	-0.000113352	0.164108	0.933583	0.999856
ENST00000332682.8	TRIM49B	protein_coding	0.0467055	-0.000173912	0.164108	0.655652	0.999856
ENST00000332687.10	RLIM	protein_coding	72.529	-0.0316735	0.156444	0.592119	0.999856
ENST00000332690.1	TAS2R60	protein_coding	0.021097	-0.000188087	0.164108	0.769076	0.999856
ENST00000332707.10	XPOT	protein_coding	83.1121	-0.0352157	0.159969	0.493425	0.999856
ENST00000332715.5	URAD	protein_coding	0.0239552	-6.22075e-06	0.164111	0.908146	0.999856
ENST00000332780.4	KLHDC8B	protein_coding	0.455592	-0.000166718	0.164106	0.954292	0.999856
ENST00000332782.7	STAC3	protein_coding	6.77498	-0.00117579	0.162932	0.943675	0.999856
ENST00000332783.11	ASB7	protein_coding	12.8744	-0.0473128	0.172884	0.0534137	0.999856
ENST00000332797.10	CCDC28A	protein_coding	3.17237	0.0131665	0.164442	0.317507	0.999856
ENST00000332810.4	AEN	protein_coding	77.6638	0.0411336	0.159025	0.47421	0.999856
ENST00000332822.4	NOG	protein_coding	0.0476767	-2.77007e-05	0.164108	0.910898	0.999856
ENST00000332826.7	ANO9	protein_coding	18.1954	0.0157583	0.162487	0.59256	0.999856
ENST00000332831.4	OR4F16	protein_coding	0.0431651	-0.00014037	0.164108	0.926872	0.999856
ENST00000332843.3	COLEC10	protein_coding	0.064262	-0.000138313	0.164107	0.823439	0.999856
ENST00000332853.9	VSTM4	protein_coding	9.88557	0.00537296	0.162169	0.835874	0.999856
ENST00000332854.10	ZNF530	protein_coding	1.82442	-0.000272912	0.164105	0.727571	0.999856
ENST00000332859.10	SUMO3	protein_coding	34.0656	0.045146	0.167478	0.280219	0.999856
ENST00000332884.11	CYP2U1	protein_coding	8.16493	-0.0190608	0.165494	0.0536858	0.999856
ENST00000332896.8	CRADD	protein_coding	0.975936	0.000715285	0.164107	0.851874	0.999856
ENST00000332912.3	SPATA45	protein_coding	0.0220681	-4.24629e-06	0.164111	0.914897	0.999856
ENST00000332935.6	AC005037.1	lncRNA	1.7454	-0.01299	0.164679	0.164317	0.999856
ENST00000332955.6	IZUMO1	protein_coding	0.866759	-0.000223175	0.164105	0.777929	0.999856
ENST00000332965.4	OGFRP1	lncRNA	8.01604	-0.0310694	0.167143	0.157871	0.999856
ENST00000332972.9	ADSSL1	protein_coding	4.58969	0.00797725	0.163524	0.611265	0.999856
ENST00000332981.10	PRKCH	protein_coding	7.65985	-0.0059655	0.163302	0.732186	0.999856
ENST00000332995.11	PHACTR1	protein_coding	3.03089	-0.0187674	0.165335	0.0983825	0.999856
ENST00000333003.10	NR2C1	protein_coding	10.3941	-0.002914	0.162911	0.872529	0.999856
ENST00000333007.6	TNFAIP2	protein_coding	3.57878	0.0176803	0.164929	0.221082	0.999856
ENST00000333012.5	EEF1AKMT3	protein_coding	3.98544	-0.011554	0.164471	0.300971	0.999856
ENST00000333017.6	LYG2	protein_coding	0.0220681	-4.24629e-06	0.164111	0.914897	0.999856
ENST00000333026.3	DGAT2L6	protein_coding	0.0450522	-0.000113352	0.164108	0.933583	0.999856
ENST00000333027.7	MTMR3	protein_coding	63.4498	-0.0343809	0.161147	0.470799	0.999856
ENST00000333039.3	NPTXR	protein_coding	16.2855	0.0553453	0.174326	0.111914	0.999856
ENST00000333050.7	TMEM186	protein_coding	3.31164	-0.0119379	0.164531	0.217796	0.999856
ENST00000333055.8	MGAT1	protein_coding	45.1039	-0.000488015	0.156988	0.972702	0.999856
ENST00000333129.4	FIGN	protein_coding	2.86465	-0.0237588	0.166238	0.0581479	0.999856
ENST00000333130.3	MRPL40	protein_coding	2.48156	-0.0179648	0.165129	0.156317	0.999856
ENST00000333137.11	SMTN	protein_coding	39.5302	0.0290242	0.161058	0.510823	0.999856
ENST00000333139.3	C11orf72	lncRNA	2.99959	0.0055142	0.164035	0.89307	0.999856
ENST00000333141.7	DCAF4L1	protein_coding	4.61716	0.00634574	0.163444	0.701713	0.999856
ENST00000333149.6	TRIM50	protein_coding	4.40815	-0.013256	0.164109	0.415591	0.999856
ENST00000333151.4	HIST1H2AJ	protein_coding	1.38873	0.0110664	0.164397	0.326647	0.999856
ENST00000333167.13	ACAA1	protein_coding	9.3398	0.0253358	0.165808	0.21695	0.999856
ENST00000333172.11	TAS1R1	protein_coding	0.021097	-0.000188087	0.164108	0.769076	0.999856
ENST00000333188.10	COPB2	protein_coding	69.1237	-0.0662915	0.173013	0.216227	0.999856
ENST00000333190.4	ZNF804B	protein_coding	0.192305	-0.000321575	0.164108	0.607995	0.999856
ENST00000333201.13	ZNF583	protein_coding	4.25883	0.00638169	0.163467	0.704625	0.999856
ENST00000333202.8	TM2D3	protein_coding	10.0694	0.0375276	0.168353	0.168331	0.999856
ENST00000333213.11	TSEN54	protein_coding	17.9996	0.0033279	0.160902	0.916473	0.999856
ENST00000333219.8	ING1	protein_coding	14.724	-0.0126602	0.162159	0.654171	0.999856
ENST00000333244.6	AHNAK2	protein_coding	11.551	-0.0220952	0.165309	0.241622	0.999856
ENST00000333254.4	CCDC172	protein_coding	0.154133	-0.000187308	0.164107	0.774597	0.999856
ENST00000333256.11	TSSC4	protein_coding	7.34223	0.00941937	0.163579	0.583824	0.999856
ENST00000333274.11	EFNA5	protein_coding	32.5976	0.023101	0.159019	0.619839	0.999856
ENST00000333305.4	IGIP	protein_coding	2.46482	-0.00422992	0.163767	0.715464	0.999856
ENST00000333314.3	TMED7-TICAM2	protein_coding	4.57512	0.00609565	0.164044	0.78115	0.999856
ENST00000333323.5	INKA1	protein_coding	0.0495638	-0.000102774	0.164108	0.917595	0.999856
ENST00000333337.3	OLIG2	protein_coding	19.1552	-0.0311488	0.167086	0.155198	0.999856
ENST00000333371.7	VPS33B	protein_coding	3.93144	0.00611324	0.163461	0.704862	0.999856
ENST00000333385.10	SPDYE8P	protein_coding	0.021097	-0.000188087	0.164108	0.769076	0.999856
ENST00000333396.11	RIOX2	protein_coding	13.0933	0.00634541	0.162999	0.749502	0.999856
ENST00000333407.11	FAM83F	protein_coding	18.4884	-0.0183371	0.1628	0.527098	0.999856
ENST00000333421.6	ABHD17B	protein_coding	5.30746	0.0112488	0.163649	0.53597	0.999856
ENST00000333430.6	S1PR5	protein_coding	4.84568	-0.0314662	0.167936	0.0345479	0.999856
ENST00000333437.5	TEX19	protein_coding	0.762937	0.00288485	0.164046	0.994002	0.999856
ENST00000333449.9	TMEM179B	protein_coding	12.0831	-0.00611402	0.162412	0.802173	0.999856
ENST00000333461.6	STAC2	protein_coding	9.17665	-0.0429463	0.170516	0.0981866	0.999856
ENST00000333478.10	ADGRF3	protein_coding	0.094616	-0.000305232	0.164108	0.92833	0.999856
ENST00000333479.12	KNTC1	protein_coding	10.3951	0.00997702	0.163596	0.561358	0.999856
ENST00000333480.2	MAFA	protein_coding	1.96412	0.0050702	0.164029	0.921232	0.999856
ENST00000333482.4	AC008549.2	lncRNA	1.49481	0.00443626	0.164036	0.997422	0.999856
ENST00000333486.4	UBA7	protein_coding	0.650775	-0.000157276	0.164106	0.959277	0.999856
ENST00000333487.2	SREBF2-AS1	lncRNA	1.32802	0.00485659	0.164056	0.867094	0.999856
ENST00000333493.9	ADGRG3	protein_coding	0.0898706	-0.000240532	0.164107	0.748476	0.999856
ENST00000333503.7	PGP	protein_coding	33.6664	0.0486475	0.171467	0.136586	0.999856
ENST00000333511.8	BSG	protein_coding	120.201	-0.025891	0.157812	0.633376	0.999856
ENST00000333535.8	SCN5A	protein_coding	0.0908417	-0.000120304	0.164107	0.916043	0.999856
ENST00000333538.10	GALNT17	protein_coding	0.0891884	-7.14616e-05	0.164108	0.89303	0.999856
ENST00000333590.5	PIGA	protein_coding	5.11865	0.0145403	0.163986	0.439712	0.999856
ENST00000333598.7	MCEMP1	protein_coding	1.63437	0.000385465	0.164094	0.895276	0.999856
ENST00000333602.12	TNK2	protein_coding	40.8791	0.00531461	0.159922	0.939962	0.999856
ENST00000333610.4	TTC32	protein_coding	0.534773	-0.000183618	0.164106	0.963946	0.999856
ENST00000333611.8	LIMK2	protein_coding	21.0135	-0.00730924	0.160973	0.812956	0.999856
ENST00000333625.3	IFNL1	protein_coding	0.0220681	-4.24629e-06	0.164111	0.914897	0.999856
ENST00000333628.4	TUBB2A	protein_coding	1.64532	0.0080599	0.164177	0.522212	0.999856
ENST00000333634.8	SH3BGR	protein_coding	2.03142	0.00272268	0.163768	0.798642	0.999856
ENST00000333640.11	AC139768.1	protein_coding	1.55464	0.00977454	0.164227	0.492425	0.999856
ENST00000333643.4	BEX5	protein_coding	0.849566	0.00308789	0.164074	0.899744	0.999856
ENST00000333646.10	MED12	protein_coding	60.2469	0.0543179	0.168252	0.291244	0.999856
ENST00000333651.11	HMG20B	protein_coding	53.6567	0.0143002	0.158919	0.716472	0.999856
ENST00000333666.1	AC138028.1	lncRNA	4.85058	-0.0294906	0.167195	0.104637	0.999856
ENST00000333676.8	MRPL12	protein_coding	6.15645	0.00592266	0.163569	0.700575	0.999856
ENST00000333677.7	ARHGEF37	protein_coding	2.78468	0.0259171	0.166403	0.0860988	0.999856
ENST00000333722.9	C12orf56	protein_coding	0.202043	-0.000174956	0.164107	0.89354	0.999856
ENST00000333751.6	KCTD11	protein_coding	4.12728	0.0300161	0.167324	0.0591836	0.999856
ENST00000333756.4	NUTM1	protein_coding	0.0699786	-1.41007e-06	0.164111	0.733061	0.999856
ENST00000333762.6	H1FX	protein_coding	19.4984	0.0161014	0.162645	0.576614	0.999856
ENST00000333775.9	NAA38	protein_coding	3.06692	0.019575	0.165383	0.122077	0.999856
ENST00000333813.4	TRARG1	protein_coding	0.0256086	-0.00014105	0.164108	0.753609	0.999856
ENST00000333822.4	KRTAP4-8	protein_coding	0.021097	-0.000188087	0.164108	0.769076	0.999856
ENST00000333850.4	TPH2	protein_coding	0.0678025	-0.000191035	0.164108	0.599548	0.999856
ENST00000333854.2	PRKCZ-AS1	lncRNA	0.437065	-8.955e-05	0.164106	0.899336	0.999856
ENST00000333861.5	CCDC87	protein_coding	1.0754	0.00515667	0.164087	0.743969	0.999856
ENST00000333870.8	SPEM2	protein_coding	0.151508	-0.000184196	0.164107	0.787068	0.999856
ENST00000333911.8	NME9	protein_coding	0.27601	-7.39241e-05	0.164107	0.74046	0.999856
ENST00000333916.8	CAAP1	protein_coding	7.59736	-0.029059	0.166535	0.190333	0.999856
ENST00000333924.6	BCDIN3D	protein_coding	10.5158	0.0246161	0.164217	0.398521	0.999856
ENST00000333926.6	CISD1	protein_coding	2.52724	0.00705686	0.164107	0.644031	0.999856
ENST00000333933.3	SPIN2B	protein_coding	6.51848	-0.00250873	0.162576	0.908444	0.999856
ENST00000333952.8	ZNF677	protein_coding	9.00006	-0.0603143	0.179083	0.0302494	0.999856
ENST00000333957.8	C2CD5	protein_coding	20.0389	0.0434486	0.169908	0.158194	0.999856
ENST00000333999.4	ACTL7A	protein_coding	0.0256086	-0.00014105	0.164108	0.753609	0.999856
ENST00000334000.7	C5orf38	protein_coding	6.13714	-0.0239725	0.165579	0.2209	0.999856
ENST00000334018.11	EMID1	protein_coding	1.36081	0.00959719	0.16432	0.361349	0.999856
ENST00000334025.2	RGS7BP	protein_coding	0.021097	-0.000188087	0.164108	0.769076	0.999856
ENST00000334047.12	F3	protein_coding	3.80133	0.00241365	0.16341	0.866128	0.999856
ENST00000334049.11	GNAL	protein_coding	12.8127	-0.0305238	0.165971	0.262923	0.999856
ENST00000334055.5	KRTAP19-2	protein_coding	0.021097	-0.000188087	0.164108	0.769076	0.999856
ENST00000334056.10	SPDYA	protein_coding	0.530774	0.00158043	0.164083	0.960935	0.999856
ENST00000334062.8	RASA3	protein_coding	21.7421	0.03888	0.168511	0.183583	0.999856
ENST00000334077.5	TAL2	protein_coding	0.0962693	-0.000221511	0.164107	0.745296	0.999856
ENST00000334082.10	HOMER1	protein_coding	21.3384	-0.0102696	0.163877	0.505774	0.999856
ENST00000334116.7	ZNF529	protein_coding	18.8989	-0.0297933	0.164959	0.332744	0.999856
ENST00000334121.11	SREK1	protein_coding	78.9844	0.0124725	0.153003	0.825563	0.999856
ENST00000334128.6	HTR3D	protein_coding	0.021097	-0.000188087	0.164108	0.769076	0.999856
ENST00000334133.9	RFTN1	protein_coding	3.77461	-0.018687	0.165218	0.151771	0.999856
ENST00000334134.4	FGF3	protein_coding	3.60194	-0.0175394	0.164838	0.257453	0.999856
ENST00000334163.4	POLR3C	protein_coding	28.0293	-0.0681231	0.181123	0.0687325	0.999856
ENST00000334165.4	LINC00846	lncRNA	2.66907	0.00422485	0.163551	0.777424	0.999856
ENST00000334166.9	LYPD6	protein_coding	1.46869	-0.000259944	0.164105	0.86597	0.999856
ENST00000334176.3	RGS9BP	protein_coding	1.20946	0.00607687	0.164122	0.630943	0.999856
ENST00000334179.4	UBL4B	protein_coding	0.156702	-0.00027039	0.164108	0.483139	0.999856
ENST00000334181.5	ZNF749	protein_coding	10.1803	0.0124985	0.163145	0.599673	0.999856
ENST00000334186.9	PPFIA3	protein_coding	20.5938	0.0557022	0.174769	0.109056	0.999856
ENST00000334194.4	CYP4Z1	protein_coding	0.205639	-0.000135586	0.164107	0.954723	0.999856
ENST00000334197.11	ZNF347	protein_coding	34.1826	-0.0236233	0.161197	0.556565	0.999856
ENST00000334205.9	RPS6KA4	protein_coding	15.7679	-0.0346723	0.166399	0.272468	0.999856
ENST00000334220.9	DLST	protein_coding	27.1701	0.0111539	0.160758	0.749353	0.999856
ENST00000334221.5	C1QL4	protein_coding	1.5497	-0.0120517	0.164492	0.28157	0.999856
ENST00000334241.9	ZNF555	protein_coding	11.2964	0.0140479	0.1633	0.549433	0.999856
ENST00000334256.9	KPNA4	protein_coding	87.8348	0.0456778	0.158253	0.462452	0.999856
ENST00000334270.3	TTF1	protein_coding	15.7087	0.0528806	0.174294	0.0897707	0.999856
ENST00000334287.3	SLC51B	protein_coding	0.021097	-0.000188087	0.164108	0.769076	0.999856
ENST00000334295.9	TPGS2	protein_coding	13.9845	-0.029985	0.165303	0.315473	0.999856
ENST00000334304.10	ADGRA3	protein_coding	18.6135	0.0917085	0.20183	0.00270828	0.999856
ENST00000334306.3	SOWAHB	protein_coding	1.52164	0.00633614	0.164083	0.724644	0.999856
ENST00000334325.2	SPATA12	protein_coding	0.0220681	-4.24629e-06	0.164111	0.914897	0.999856
ENST00000334344.11	ARID2	protein_coding	51.1217	-0.00561954	0.156048	0.852429	0.999856
ENST00000334350.7	MT1F	protein_coding	0.774125	-0.00310321	0.16412	0.540025	0.999856
ENST00000334351.8	PNRC2	protein_coding	40.132	-0.0432015	0.164767	0.336249	0.999856
ENST00000334352.8	USP16	protein_coding	8.8412	-0.005793	0.162681	0.792784	0.999856
ENST00000334379.11	TRMT11	protein_coding	12.8006	0.0187986	0.163417	0.487004	0.999856
ENST00000334383.9	QRFPR	protein_coding	0.021097	-0.000188087	0.164108	0.769076	0.999856
ENST00000334398.8	TMLHE	protein_coding	13.1725	0.0365203	0.167355	0.239505	0.999856
ENST00000334409.10	PDCD1	protein_coding	0.0450522	-0.000113352	0.164108	0.933583	0.999856
ENST00000334414.10	PTPRB	protein_coding	3.78205	0.0130722	0.164371	0.401307	0.999856
ENST00000334418.6	CCDC84	protein_coding	7.97483	0.0373903	0.169312	0.0390087	0.999856
ENST00000334438.1	OR10T2	protein_coding	0.160765	-0.000192581	0.164107	0.887689	0.999856
ENST00000334444.11	ABCC5	protein_coding	99.337	-0.0220334	0.153519	0.704944	0.999856
ENST00000334456.10	PDE2A	protein_coding	0.763217	0.000507096	0.164107	0.948043	0.999856
ENST00000334461.7	C17orf58	protein_coding	5.57444	-0.00790147	0.163246	0.6822	0.999856
ENST00000334464.7	PDZD8	protein_coding	32.0059	0.0557522	0.172607	0.175049	0.999856
ENST00000334478.9	PFDN5	protein_coding	29.3776	0.0292905	0.164248	0.387177	0.999856
ENST00000334493.10	WDR86	protein_coding	0.745659	-0.00418178	0.164162	0.378877	0.999856
ENST00000334504.11	COL4A6	protein_coding	0.159167	-0.000119172	0.164109	0.778121	0.999856
ENST00000334512.10	ZMIZ1	protein_coding	123.477	0.120414	0.206526	0.0849829	0.999856
ENST00000334513.6	NUDT17	protein_coding	4.46223	-0.0266403	0.166504	0.12485	0.999856
ENST00000334527.11	NDEL1	protein_coding	12.8983	-0.0231051	0.164741	0.339641	0.999856
ENST00000334528.13	FMN1	protein_coding	17.2138	0.0267119	0.164087	0.407762	0.999856
ENST00000334529.10	BTLA	protein_coding	0.23405	-5.4507e-05	0.164106	0.856756	0.999856
ENST00000334534.10	SLX4IP	protein_coding	21.4924	0.0225371	0.161603	0.550351	0.999856
ENST00000334554.11	ZDHHC8	protein_coding	26.1362	-0.127691	0.24112	0.00916756	0.999856
ENST00000334567.9	TMEM212	protein_coding	19.1431	0.0137971	0.161973	0.649205	0.999856
ENST00000334571.6	COQ6	protein_coding	5.59482	0.0301216	0.167317	0.0649272	0.999856
ENST00000334574.12	FSD2	protein_coding	4.59526	0.00469676	0.163409	0.776041	0.999856
ENST00000334583.11	CARMIL2	protein_coding	2.45043	0.00216656	0.163533	0.860221	0.999856
ENST00000334600.6	PRAMEF14	protein_coding	0.021097	-0.000188087	0.164108	0.769076	0.999856
ENST00000334619.7	CCKBR	protein_coding	0.0239552	-6.22075e-06	0.164111	0.908146	0.999856
ENST00000334651.10	DHRSX	protein_coding	2.68482	-0.0119868	0.164531	0.246634	0.999856
ENST00000334660.10	CHP1	protein_coding	46.2879	-0.0234097	0.158039	0.632021	0.999856
ENST00000334670.9	KRTAP10-11	protein_coding	0.021097	-0.000188087	0.164108	0.769076	0.999856
ENST00000334678.8	RPS19BP1	protein_coding	3.54868	-0.000253682	0.164104	0.876244	0.999856
ENST00000334690.11	TRAPPC11	protein_coding	8.1585	0.00784039	0.163463	0.640365	0.999856
ENST00000334696.10	ENTPD5	protein_coding	17.3196	0.0466156	0.169918	0.190542	0.999856
ENST00000334705.12	FAM91A1	protein_coding	72.3917	-0.0648657	0.167951	0.288289	0.999856
ENST00000334744.8	PRELID2	protein_coding	4.7351	0.0146775	0.164508	0.341242	0.999856
ENST00000334746.10	BTBD7	protein_coding	61.1622	-0.026617	0.157277	0.675655	0.999856
ENST00000334793.5	FOXD2	protein_coding	0.503951	-0.000195714	0.164106	0.864629	0.999856
ENST00000334801.7	BCL9L	protein_coding	370.942	0.0612565	0.164369	0.334639	0.999856
ENST00000334805.10	STARD10	protein_coding	70.255	0.0409097	0.162284	0.416875	0.999856
ENST00000334806.9	CLEC4M	protein_coding	0.0937	-7.1222e-05	0.164108	0.909019	0.999856
ENST00000334810.5	ADGRD2	protein_coding	0.0239552	-6.22075e-06	0.164111	0.908146	0.999856
ENST00000334815.4	HPDL	protein_coding	1.84335	-0.00624546	0.164083	0.775957	0.999856
ENST00000334828.6	PGAM1	protein_coding	77.9473	0.0217188	0.158067	0.654526	0.999856
ENST00000334879.1	DEFB131A	protein_coding	0.0256086	-0.00014105	0.164108	0.753609	0.999856
ENST00000334928.10	GGN	protein_coding	0.19209	-0.000125022	0.164107	0.991324	0.999856
ENST00000334955.13	RSBN1L	protein_coding	40.183	0.0193441	0.158864	0.660421	0.999856
ENST00000334956.14	PARVA	protein_coding	19.0691	0.00574244	0.160983	0.857394	0.999856
ENST00000334976.10	EMC10	protein_coding	56.7914	0.0085406	0.156435	0.857879	0.999856
ENST00000334979.6	SCGN	protein_coding	0.0239552	-6.22075e-06	0.164111	0.908146	0.999856
ENST00000334983.9	CMTM7	protein_coding	1.19052	-0.00917936	0.164315	0.333017	0.999856
ENST00000334994.6	LRRC70	protein_coding	0.732926	-0.000289641	0.164106	0.601771	0.999856
ENST00000335007.9	PPP1CC	protein_coding	26.503	-0.0245525	0.162769	0.475617	0.999856
ENST00000335012.3	C3orf70	protein_coding	9.47943	0.0124793	0.163161	0.59065	0.999856
ENST00000335044.6	KIF9	protein_coding	2.22424	0.0158646	0.164811	0.220139	0.999856
ENST00000335071.4	FOXE3	protein_coding	3.97595	-0.00506504	0.163765	0.661244	0.999856
ENST00000335080.6	KDM4D	protein_coding	0.595325	0.00440461	0.164107	0.661542	0.999856
ENST00000335094.4	OR6N1	protein_coding	0.0220681	-4.24629e-06	0.164111	0.914897	0.999856
ENST00000335099.8	RTN4RL2	protein_coding	0.18003	-0.000184365	0.164107	0.991699	0.999856
ENST00000335117.9	ZNF486	protein_coding	10.3992	-0.00249128	0.162753	0.878776	0.999856
ENST00000335154.10	FMNL3	protein_coding	8.67618	-0.0466958	0.172636	0.0551538	0.999856
ENST00000335174.6	ANKRD37	protein_coding	0.258743	-0.000179342	0.164107	0.884096	0.999856
ENST00000335181.10	PKM	protein_coding	256.071	0.152854	0.209612	0.0998559	0.999856
ENST00000335183.11	CDKN3	protein_coding	0.611942	-0.000141624	0.164106	0.926385	0.999856
ENST00000335211.8	IGFN1	protein_coding	0.235993	-0.000149845	0.164107	0.981814	0.999856
ENST00000335244.9	SLC36A2	protein_coding	8.33738	0.0184212	0.164137	0.409663	0.999856
ENST00000335247.11	CYP27C1	protein_coding	8.79263	-0.0162143	0.1639	0.450051	0.999856
ENST00000335251.11	INTU	protein_coding	55.8261	0.0319243	0.161129	0.501486	0.999856
ENST00000335255.10	FOXK2	protein_coding	73.8258	-0.126382	0.219849	0.0612493	0.999856
ENST00000335272.9	PITPNB	protein_coding	37.1937	0.1119	0.212981	0.0455231	0.999856
ENST00000335290.10	WDR25	protein_coding	4.67028	0.0266151	0.166392	0.105249	0.999856
ENST00000335302.5	OR1J2	protein_coding	0.0450522	-0.000113352	0.164108	0.933583	0.999856
ENST00000335312.7	PIP5K1C	protein_coding	31.3932	-0.00272029	0.159025	0.945349	0.999856
ENST00000335325.8	ZNRF1	protein_coding	29.8419	-0.00998399	0.163759	0.537313	0.999856
ENST00000335350.10	UNC5B	protein_coding	6.01517	0.00143448	0.163185	0.93729	0.999856
ENST00000335385.3	TBX10	protein_coding	0.0680915	2.69847e-05	0.164111	0.737106	0.999856
ENST00000335390.6	TMEM17	protein_coding	6.00431	0.00300611	0.162862	0.883241	0.999856
ENST00000335397.3	OR9Q1	protein_coding	0.0991276	-0.000126773	0.164107	0.914194	0.999856
ENST00000335420.10	KLHDC10	protein_coding	49.8684	0.73098	0.7931	0.00912255	0.999856
ENST00000335426.8	SELENOV	protein_coding	1.07601	0.00374852	0.164034	0.959405	0.999856
ENST00000335449.11	GLDN	protein_coding	10.7537	-0.0633478	0.180392	0.0305498	0.999856
ENST00000335459.9	TRABD2A	protein_coding	0.0441362	-2.36408e-05	0.164111	0.805972	0.999856
ENST00000335464.9	TMEM104	protein_coding	19.1302	0.00423858	0.160878	0.890269	0.999856
ENST00000335472.11	SLC10A7	protein_coding	1.70852	0.00580496	0.164055	0.794983	0.999856
ENST00000335473.11	MYO18B	protein_coding	0.0652332	-6.72565e-05	0.164108	0.96401	0.999856
ENST00000335508.10	SF3B1	protein_coding	150.822	0.0619938	0.161452	0.356664	0.999856
ENST00000335515.10	AL365205.1	protein_coding	8.60852	0.024126	0.165358	0.265487	0.999856
ENST00000335524.7	PRR30	protein_coding	0.0699786	-1.41007e-06	0.164111	0.733061	0.999856
ENST00000335552.4	KRT26	protein_coding	0.261601	-0.000157785	0.164107	0.942607	0.999856
ENST00000335556.7	SAMD7	protein_coding	3.10905	-0.0136933	0.164353	0.332247	0.999856
ENST00000335606.11	AMACR	protein_coding	2.7312	-0.00968599	0.164286	0.447425	0.999856
ENST00000335613.10	VWCE	protein_coding	5.55179	0.000449769	0.163441	0.978328	0.999856
ENST00000335624.4	VSIG10L	protein_coding	0.819806	-0.00023097	0.164105	0.79864	0.999856
ENST00000335648.3	ZNF436-AS1	lncRNA	1.66496	0.00715132	0.16412	0.627273	0.999856
ENST00000335658.6	DPPA4	protein_coding	1.4262	-0.000260927	0.164105	0.90247	0.999856
ENST00000335670.11	RORA	protein_coding	3.10181	0.014693	0.164548	0.333915	0.999856
ENST00000335678.7	GRK1	protein_coding	0.0927289	-0.000118703	0.164107	0.922275	0.999856
ENST00000335681.10	NPAS2	protein_coding	13.1593	-0.0116072	0.162467	0.658141	0.999856
ENST00000335694.4	GGTLC1	protein_coding	0.588105	-0.000238898	0.164106	0.744776	0.999856
ENST00000335725.8	TDP1	protein_coding	17.8972	-0.0263572	0.164041	0.393113	0.999856
ENST00000335749.4	TNRC6C	protein_coding	31.3492	-0.0276856	0.161992	0.495925	0.999856
ENST00000335753.8	SLK	protein_coding	52.5834	0.0334937	0.160966	0.488402	0.999856
ENST00000335754.8	ACTR8	protein_coding	8.24733	0.0120538	0.163331	0.616214	0.999856
ENST00000335756.9	CENPA	protein_coding	1.62398	0.0129635	0.164534	0.279622	0.999856
ENST00000335757.10	SLC44A2	protein_coding	71.6272	-0.000496454	0.154334	0.994017	0.999856
ENST00000335783.4	CENPQ	protein_coding	1.92904	0.0193718	0.16531	0.135267	0.999856
ENST00000335790.8	LMO1	protein_coding	0.0920467	-2.51487e-06	0.164111	0.690145	0.999856
ENST00000335791.10	ST6GALNAC4	protein_coding	2.422	0.00858763	0.164213	0.4663	0.999856
ENST00000335793.4	CDC42EP4	protein_coding	23.9325	0.0204541	0.161474	0.584409	0.999856
ENST00000335815.7	ZNF354A	protein_coding	5.68042	-0.0364898	0.169515	0.0181587	0.999856
ENST00000335852.6	PAQR6	protein_coding	49.2341	-0.00887014	0.155435	0.858149	0.999856
ENST00000335854.8	ALAS2	protein_coding	0.0256086	-0.00014105	0.164108	0.753609	0.999856
ENST00000335866.7	GRB10	protein_coding	5.69683	0.00357466	0.163042	0.846959	0.999856
ENST00000335870.6	ZNF212	protein_coding	23.6362	-0.0126734	0.161468	0.678704	0.999856
ENST00000335875.8	SLC6A16	protein_coding	1.13106	-0.000186908	0.164105	0.996797	0.999856
ENST00000335877.11	PSMF1	protein_coding	20.6688	0.0200421	0.162764	0.519967	0.999856
ENST00000335890.3	UXT	protein_coding	6.49881	0.036538	0.16909	0.0378786	0.999856
ENST00000335894.9	IQCH	protein_coding	0.317288	-0.000238212	0.164107	0.766305	0.999856
ENST00000335895.12	BTF3	protein_coding	78.3366	0.0836784	0.181874	0.159945	0.999856
ENST00000335953.8	ZBTB16	protein_coding	0.021097	-0.000188087	0.164108	0.769076	0.999856
ENST00000335968.8	TARSL2	protein_coding	3.97512	-0.011349	0.164457	0.270438	0.999856
ENST00000335972.11	UBA1	protein_coding	304.493	0.0360491	0.14303	0.627935	0.999856
ENST00000335987.8	OVOL1	protein_coding	6.86645	-0.00594291	0.163202	0.765387	0.999856
ENST00000335999.7	NCKAP5L	protein_coding	45.435	-0.0780694	0.18309	0.11115	0.999856
ENST00000336023.9	TUBA1B	protein_coding	108.543	-0.0879289	0.174366	0.215563	0.999856
ENST00000336032.3	PNRC1	protein_coding	24.8834	-0.000234343	0.159274	0.99715	0.999856
ENST00000336078.8	ZNF532	protein_coding	1.77275	-0.000338188	0.164105	0.515249	0.999856
ENST00000336079.8	DDX3Y	protein_coding	1.47201	-0.000229476	0.164105	0.784288	0.999856
ENST00000336086.10	URGCP	protein_coding	35.8157	0.0274361	0.162031	0.493022	0.999856
ENST00000336095.10	RNF24	protein_coding	17.456	-0.0216772	0.162935	0.486825	0.999856
ENST00000336098.7	FGG	protein_coding	0.0239552	-6.22075e-06	0.164111	0.908146	0.999856
ENST00000336125.5	ARL17A	protein_coding	30.7135	0.0170547	0.159954	0.685508	0.999856
ENST00000336126.6	PCGF5	protein_coding	17.4782	-0.0549805	0.174098	0.112221	0.999856
ENST00000336128.12	ZNF548	protein_coding	14.0303	0.0206949	0.164183	0.403426	0.999856
ENST00000336133.8	SARNP	protein_coding	7.30979	-0.0435688	0.171343	0.0662516	0.999856
ENST00000336138.4	THEM6	protein_coding	24.9591	-0.0173829	0.162257	0.613227	0.999856
ENST00000336148.10	RAD54B	protein_coding	1.23322	-0.000223717	0.164105	0.799989	0.999856
ENST00000336156.9	KIAA0930	protein_coding	39.4392	-0.0262367	0.160625	0.541275	0.999856
ENST00000336180.7	LIMK1	protein_coding	33.8853	0.028148	0.162207	0.481632	0.999856
ENST00000336219.3	CDCA4	protein_coding	16.7201	-0.0364939	0.16663	0.267629	0.999856
ENST00000336233.10	LIPA	protein_coding	5.20366	-0.00544834	0.163521	0.724299	0.999856
ENST00000336257.7	CHST5	protein_coding	7.66817	-0.0260345	0.165662	0.248537	0.999856
ENST00000336273.8	MTDH	protein_coding	74.9495	-0.0649912	0.171181	0.258215	0.999856
ENST00000336278.8	SNTB2	protein_coding	29.8997	0.0442295	0.167387	0.263663	0.999856
ENST00000336279.9	HEPH	protein_coding	0.0256086	-0.00014105	0.164108	0.753609	0.999856
ENST00000336283.7	SRA1	protein_coding	13.7334	0.00476931	0.162355	0.843464	0.999856
ENST00000336292.10	SYNM	protein_coding	1.52358	-0.000295833	0.164105	0.89014	0.999856
ENST00000336294.10	TMEM39B	protein_coding	11.1532	0.00904195	0.161775	0.758336	0.999856
ENST00000336307.6	HYAL3	protein_coding	1.92654	-0.00702181	0.16397	0.503762	0.999856
ENST00000336308.10	STARD3	protein_coding	17.8524	0.014156	0.161375	0.662784	0.999856
ENST00000336314.9	LARP1	protein_coding	287.508	-0.104771	0.179194	0.192997	0.999856
ENST00000336334.8	KLK5	protein_coding	0.021097	-0.000188087	0.164108	0.769076	0.999856
ENST00000336338.9	SPAG17	protein_coding	2.33628	-0.00210367	0.164103	0.623953	0.999856
ENST00000336349.6	SPTY2D1	protein_coding	33.6541	-0.0295712	0.161437	0.497364	0.999856
ENST00000336356.4	LRAT	protein_coding	7.66437	-0.00359674	0.162309	0.878742	0.999856
ENST00000336375.10	ACPP	protein_coding	2.75935	-0.006865	0.163919	0.532525	0.999856
ENST00000336395.6	TESK1	protein_coding	7.50323	-0.00648237	0.163334	0.714359	0.999856
ENST00000336418.9	AP3S2	protein_coding	21.3814	0.0061285	0.160962	0.851334	0.999856
ENST00000336429.6	SERPINB7	protein_coding	0.0220681	-4.24629e-06	0.164111	0.914897	0.999856
ENST00000336431.10	GGT7	protein_coding	11.0947	-0.0441558	0.171073	0.0947487	0.999856
ENST00000336454.5	CDC14A	protein_coding	1.5325	0.000389576	0.164105	0.767353	0.999856
ENST00000336458.13	EIF5A	protein_coding	48.5178	0.0606916	0.170102	0.2475	0.999856
ENST00000336498.7	ARHGAP10	protein_coding	25.5945	-0.031461	0.164431	0.378731	0.999856
ENST00000336505.10	SCAI	protein_coding	16.836	0.0531469	0.174497	0.0845838	0.999856
ENST00000336509.8	MFSD11	protein_coding	9.94235	-0.012336	0.163457	0.566953	0.999856
ENST00000336557.9	CIDEB	protein_coding	0.389453	0.00111595	0.164105	0.924439	0.999856
ENST00000336564.4	ZNF576	protein_coding	5.25763	0.016455	0.164297	0.375331	0.999856
ENST00000336576.9	DNAJB2	protein_coding	13.7171	0.0308389	0.166138	0.258598	0.999856
ENST00000336577.9	MMP25	protein_coding	4.56065	0.0224262	0.165581	0.132353	0.999856
ENST00000336600.6	C6orf223	protein_coding	53.0499	-0.0530812	0.164029	0.342525	0.999856
ENST00000336614.9	ZNF324B	protein_coding	5.33846	-0.0141925	0.164187	0.399628	0.999856
ENST00000336615.9	PNPLA2	protein_coding	23.3464	0.0137979	0.16451	0.270205	0.999856
ENST00000336643.10	SLC39A9	protein_coding	60.2957	0.0426317	0.16324	0.396044	0.999856
ENST00000336689.8	ASAP3	protein_coding	5.36014	-0.000115082	0.163614	0.995365	0.999856
ENST00000336702.7	C2CD2L	protein_coding	69.9476	-0.0565146	0.168506	0.276561	0.999856
ENST00000336714.8	SEC23B	protein_coding	26.0066	-0.00100659	0.161342	0.966824	0.999856
ENST00000336726.10	HORMAD2	protein_coding	0.0467055	-0.000173912	0.164108	0.655652	0.999856
ENST00000336735.9	SEL1L	protein_coding	45.7907	-0.0272834	0.160628	0.526476	0.999856
ENST00000336737.8	HDHD5	protein_coding	14.0605	0.00430391	0.162369	0.85015	0.999856
ENST00000336740.10	EGFLAM	protein_coding	0.0943822	-0.000279728	0.164108	0.738901	0.999856
ENST00000336767.5	BRIX1	protein_coding	8.87798	-0.0243439	0.16535	0.273038	0.999856
ENST00000336777.9	SSX2	protein_coding	3.19409	0.00440669	0.163725	0.733191	0.999856
ENST00000336783.8	ATXN2L	protein_coding	146.168	-0.0139979	0.146682	0.852498	0.999856
ENST00000336811.10	ANG	protein_coding	0.826582	0.00272668	0.164096	0.805861	0.999856
ENST00000336812.5	DHX15	protein_coding	55.1431	1.40854	0.62604	0.00136139	0.999856
ENST00000336832.6	CIDEC	protein_coding	0.714143	-0.000194282	0.164106	0.929652	0.999856
ENST00000336854.8	ATG101	protein_coding	16.8984	0.073325	0.185689	0.0423729	0.999856
ENST00000336861.7	KRT13	protein_coding	0.642414	-0.000249214	0.164106	0.764925	0.999856
ENST00000336865.6	UNG	protein_coding	13.3272	0.0377229	0.168806	0.134921	0.999856
ENST00000336866.7	OPRL1	protein_coding	9.05099	0.0297564	0.166534	0.205262	0.999856
ENST00000336868.8	NXN	protein_coding	1.61156	-0.000271417	0.164105	0.853386	0.999856
ENST00000336898.8	GDPD5	protein_coding	2.15646	0.00893989	0.164233	0.470269	0.999856
ENST00000336915.11	SKAP1	protein_coding	0.021097	-0.000188087	0.164108	0.769076	0.999856
ENST00000336926.11	HIP1	protein_coding	25.3119	0.0535794	0.172224	0.170433	0.999856
ENST00000336930.11	LUZP2	protein_coding	2.88938	-0.00439452	0.163796	0.683468	0.999856
ENST00000336934.10	STARD13	protein_coding	6.30009	0.00647368	0.163568	0.664311	0.999856
ENST00000336976.10	ZNF224	protein_coding	6.22064	0.00541144	0.163397	0.745442	0.999856
ENST00000337002.9	SEC62	protein_coding	62.5209	-0.0384682	0.158555	0.496159	0.999856
ENST00000337006.8	AGTPBP1	protein_coding	3.85341	-0.0108119	0.16439	0.346539	0.999856
ENST00000337014.10	HEXD	protein_coding	6.29285	-0.0212181	0.165659	0.107996	0.999856
ENST00000337019.7	PACRG	protein_coding	0.660942	-7.17272e-05	0.164105	0.820723	0.999856
ENST00000337080.8	ZNF444	protein_coding	22.3147	0.0267018	0.161923	0.497963	0.999856
ENST00000337090.7	CEP63	protein_coding	16.5241	0.0189527	0.162494	0.596047	0.999856
ENST00000337107.10	CELA3B	protein_coding	0.0239552	-6.22075e-06	0.164111	0.908146	0.999856
ENST00000337109.9	MRPL35	protein_coding	9.68023	-0.0208726	0.164016	0.419255	0.999856
ENST00000337120.9	SH2B1	protein_coding	127.424	-0.0116849	0.154998	0.822397	0.999856
ENST00000337132.10	NECAP2	protein_coding	9.41519	-0.00554303	0.162704	0.795942	0.999856
ENST00000337137.9	TBC1D22A	protein_coding	15.0768	0.0241324	0.164735	0.341583	0.999856
ENST00000337138.9	HIF1A	protein_coding	37.8269	-0.0872229	0.192058	0.0624735	0.999856
ENST00000337179.9	NUDT4	protein_coding	34.3339	-0.0310805	0.162569	0.471947	0.999856
ENST00000337190.7	MXD4	protein_coding	62.4316	0.0314573	0.161437	0.485397	0.999856
ENST00000337198.10	AZIN1	protein_coding	28.9366	-0.0535969	0.172913	0.140336	0.999856
ENST00000337225.5	CXCL14	protein_coding	0.489542	-0.000234404	0.164106	0.998168	0.999856
ENST00000337227.9	RBBP9	protein_coding	11.902	-0.0164888	0.163429	0.503303	0.999856
ENST00000337231.5	CDR2L	protein_coding	10.1647	-0.0476133	0.172931	0.0507527	0.999856
ENST00000337233.8	P2RX4	protein_coding	6.58537	-0.00156006	0.16314	0.926534	0.999856
ENST00000337273.9	TNPO1	protein_coding	61.9386	0.03184	0.159132	0.571325	0.999856
ENST00000337288.9	STARD7	protein_coding	50.4052	0.0526221	0.169491	0.243837	0.999856
ENST00000337304.2	ATF4	protein_coding	59.4992	-0.0198986	0.157553	0.683232	0.999856
ENST00000337318.8	FAM53B	protein_coding	42.205	-0.0238606	0.161074	0.560962	0.999856
ENST00000337323.2	CRYGN	protein_coding	0.0732852	-0.000168457	0.164107	0.794925	0.999856
ENST00000337331.10	NPHP3	protein_coding	13.1718	0.00104522	0.162038	0.997323	0.999856
ENST00000337334.7	ABHD12B	protein_coding	0.0943822	-0.000279728	0.164108	0.738901	0.999856
ENST00000337335.5	OBSCN-AS1	lncRNA	3.59686	-0.0154567	0.164557	0.297205	0.999856
ENST00000337338.9	LRRC8D	protein_coding	8.47017	0.0146378	0.163685	0.497453	0.999856
ENST00000337339.7	MSL3	protein_coding	9.03526	0.0161893	0.163294	0.523884	0.999856
ENST00000337351.8	LUC7L	protein_coding	58.3372	-0.176926	0.307783	0.0187521	0.999856
ENST00000337352.10	FGD3	protein_coding	2.51022	-0.000310528	0.164104	0.816312	0.999856
ENST00000337386.10	NAB1	protein_coding	10.9451	-0.068592	0.184174	0.0199675	0.999856
ENST00000337392.10	CLPTM1	protein_coding	95.0755	0.0946435	0.187493	0.13878	0.999856
ENST00000337414.9	ARHGAP6	protein_coding	0.133036	-0.000160945	0.164107	0.809226	0.999856
ENST00000337428.8	LRRC71	protein_coding	0.741247	0.00243941	0.164102	0.761828	0.999856
ENST00000337432.9	RAD51C	protein_coding	41.6399	-0.0808298	0.185101	0.104384	0.999856
ENST00000337435.9	NIPA1	protein_coding	18.6521	-0.0351202	0.166768	0.250772	0.999856
ENST00000337451.7	NIPA2	protein_coding	7.90167	0.0135493	0.163967	0.429268	0.999856
ENST00000337478.3	ITPRIP	protein_coding	3.89099	0.019585	0.165187	0.185099	0.999856
ENST00000337488.11	FIP1L1	protein_coding	18.8158	-0.0160461	0.161682	0.628321	0.999856
ENST00000337491.7	AC016586.1	protein_coding	6.81996	-0.000965375	0.162971	0.964309	0.999856
ENST00000337508.9	NRIP2	protein_coding	1.15523	-0.00963578	0.164335	0.336043	0.999856
ENST00000337514.10	IGF1	protein_coding	10.798	-0.0062442	0.161569	0.831475	0.999856
ENST00000337526.11	RTN4	protein_coding	40.834	-0.0494158	0.168024	0.268958	0.999856
ENST00000337530.10	KIAA1958	protein_coding	36.5384	-0.0473699	0.167352	0.286455	0.999856
ENST00000337532.9	MPP7	protein_coding	10.5905	0.014828	0.163469	0.520685	0.999856
ENST00000337537.8	PPP2R5E	protein_coding	56.5717	0.0777175	0.177169	0.192757	0.999856
ENST00000337540.11	ZFYVE27	protein_coding	25.0875	-0.037648	0.165939	0.332883	0.999856
ENST00000337573.10	EBAG9	protein_coding	10.3402	0.0232384	0.164857	0.3166	0.999856
ENST00000337619.11	AP1S1	protein_coding	62.5197	-0.00920239	0.158149	0.850073	0.999856
ENST00000337659.11	PRPF4B	protein_coding	52.8937	-0.108852	0.20711	0.0600168	0.999856
ENST00000337664.9	AADAT	protein_coding	1.98886	0.00588868	0.164055	0.810148	0.999856
ENST00000337672.9	MED19	protein_coding	2.25189	-0.0111035	0.164437	0.295434	0.999856
ENST00000337673.7	ZNF394	protein_coding	22.6741	-0.0312437	0.164778	0.35701	0.999856
ENST00000337682.9	SINHCAF	protein_coding	16.0039	0.0530775	0.174455	0.0851612	0.999856
ENST00000337685.6	PWWP3B	protein_coding	0.285323	-0.000165608	0.164106	0.908622	0.999856
ENST00000337706.7	FGF1	protein_coding	0.021097	-0.000188087	0.164108	0.769076	0.999856
ENST00000337714.8	AKAP1	protein_coding	27.7293	0.0466299	0.168353	0.258471	0.999856
ENST00000337743.9	TASP1	protein_coding	14.4599	0.0411566	0.169048	0.170918	0.999856
ENST00000337752.6	C5orf56	lncRNA	7.74121	-0.0130078	0.16302	0.593422	0.999856
ENST00000337755.9	MGAT4B	protein_coding	81.1918	7.19342e-05	0.154094	0.992449	0.999856
ENST00000337768.10	SUPT7L	protein_coding	22.269	0.0370886	0.166132	0.318566	0.999856
ENST00000337774.9	MASP1	protein_coding	0.0431651	-0.00014037	0.164108	0.926872	0.999856
ENST00000337827.8	GALNT16	protein_coding	6.14548	0.00304186	0.162977	0.875392	0.999856
ENST00000337843.7	C1QTNF6	protein_coding	18.2359	-0.0611539	0.177362	0.0836579	0.999856
ENST00000337859.11	ZC3H15	protein_coding	35.982	0.0227199	0.159921	0.607128	0.999856
ENST00000337872.9	ZBTB49	protein_coding	1.82326	0.0056843	0.164049	0.832894	0.999856
ENST00000337894.9	ADORA1	protein_coding	21.9527	0.0216041	0.161691	0.564554	0.999856
ENST00000337910.10	RHOBTB1	protein_coding	0.686895	-0.000181754	0.164106	0.977642	0.999856
ENST00000337919.9	HEY1	protein_coding	1.24271	-0.00950968	0.164335	0.326154	0.999856
ENST00000337929.8	IL21R	protein_coding	4.40658	-0.0160474	0.164612	0.282163	0.999856
ENST00000337963.9	ZMYM5	protein_coding	19.2238	0.0162338	0.161576	0.634598	0.999856
ENST00000337975.6	KLHL25	protein_coding	7.69414	0.0404197	0.170214	0.0363325	0.999856
ENST00000337979.9	STX3	protein_coding	35.6933	-0.0069456	0.158938	0.863116	0.999856
ENST00000337990.2	ZC4H2	protein_coding	1.25504	-0.0111313	0.164473	0.244866	0.999856
ENST00000337995.4	ZNF420	protein_coding	3.38942	0.00531681	0.163564	0.715352	0.999856
ENST00000338005.6	CCDC183	protein_coding	6.55512	0.00346089	0.163337	0.828019	0.999856
ENST00000338033.9	MAPK15	protein_coding	11.8325	0.0274896	0.16496	0.409548	0.999856
ENST00000338034.9	ELAC2	protein_coding	16.0607	0.0785875	0.190551	0.0056216	0.999856
ENST00000338040.6	FBXO40	protein_coding	3.14794	-0.00564475	0.163763	0.649559	0.999856
ENST00000338042.10	MEF2A	protein_coding	19.0937	0.0763737	0.186241	0.0611891	0.999856
ENST00000338056.7	RUNDC3B	protein_coding	8.22867	0.0140028	0.163552	0.525416	0.999856
ENST00000338074.7	EPB41L1	protein_coding	21.4688	0.081391	0.190715	0.0406846	0.999856
ENST00000338086.9	PUM2	protein_coding	70.5399	-0.0247458	0.157073	0.632946	0.999856
ENST00000338121.10	GZF1	protein_coding	12.617	-0.0240916	0.164561	0.362619	0.999856
ENST00000338128.12	ISYNA1	protein_coding	52.3019	0.054042	0.170492	0.229944	0.999856
ENST00000338134.8	KPTN	protein_coding	3.60874	0.00279469	0.163398	0.861833	0.999856
ENST00000338146.7	SPRYD4	protein_coding	52.3289	-0.0107247	0.158196	0.766802	0.999856
ENST00000338148.8	MRPL30	protein_coding	19.0738	-0.00905484	0.161929	0.755664	0.999856
ENST00000338150.8	CAGE1	protein_coding	4.55838	-0.0467392	0.173021	0.0277238	0.999856
ENST00000338154.10	PHF8	protein_coding	52.738	0.138856	0.239576	0.0412164	0.999856
ENST00000338165.8	EME1	protein_coding	1.97473	0.00254679	0.163621	0.853779	0.999856
ENST00000338193.11	PRIM1	protein_coding	1.31801	0.0111835	0.164392	0.355416	0.999856
ENST00000338205.9	ECPAS	protein_coding	51.9498	0.133428	0.239485	0.0390268	0.999856
ENST00000338206.6	UGT2B15	protein_coding	0.724563	-0.000168651	0.164105	0.951695	0.999856
ENST00000338222.6	UBQLN2	protein_coding	14.1691	-0.00710175	0.162057	0.78334	0.999856
ENST00000338230.3	ZNF600	protein_coding	4.67438	0.00670609	0.164071	0.732584	0.999856
ENST00000338244.6	SLC23A2	protein_coding	26.6492	0.0199603	0.160469	0.624741	0.999856
ENST00000338270.1	ERAS	protein_coding	0.114797	-0.000118051	0.164107	0.987427	0.999856
ENST00000338272.8	TMEM167B	protein_coding	20.8397	-0.0147097	0.162327	0.617582	0.999856
ENST00000338302.7	PEAR1	protein_coding	0.813795	0.00410274	0.164085	0.807639	0.999856
ENST00000338305.6	LRFN2	protein_coding	0.164595	-0.000102918	0.164108	0.921105	0.999856
ENST00000338315.5	MFSD2B	protein_coding	2.37847	0.00908275	0.164148	0.660808	0.999856
ENST00000338316.8	ADCY2	protein_coding	2.36111	-0.00397046	0.163772	0.716325	0.999856
ENST00000338333.4	FBLL1	protein_coding	0.832682	0.00374285	0.164052	0.938425	0.999856
ENST00000338343.8	FBXL19	protein_coding	77.3007	0.0787161	0.174642	0.218926	0.999856
ENST00000338352.2	OTUD6A	protein_coding	6.6442	-0.0201902	0.164913	0.276366	0.999856
ENST00000338353.3	FAM78B	protein_coding	0.205584	-0.000201215	0.164107	0.813805	0.999856
ENST00000338366.5	TAF13	protein_coding	6.89715	0.00503725	0.162472	0.833743	0.999856
ENST00000338370.7	AURKAIP1	protein_coding	10.645	0.00448533	0.162834	0.82734	0.999856
ENST00000338379.5	HIST1H1T	protein_coding	0.143946	-0.000190407	0.164107	0.800246	0.999856
ENST00000338415.8	QPCT	protein_coding	0.630863	-0.000186643	0.164106	0.932724	0.999856
ENST00000338432.11	ACACB	protein_coding	22.0648	-0.00101703	0.162899	0.940618	0.999856
ENST00000338435.8	GLS	protein_coding	26.3346	-0.0219786	0.16211	0.541922	0.999856
ENST00000338446.8	FAIM	protein_coding	4.58568	-0.0143388	0.164256	0.378236	0.999856
ENST00000338448.10	PALM	protein_coding	16.3571	-0.00954208	0.162264	0.725798	0.999856
ENST00000338458.8	ARHGEF3	protein_coding	3.89017	-0.0103288	0.164343	0.351019	0.999856
ENST00000338482.5	CHST4	protein_coding	0.0220681	-4.24629e-06	0.164111	0.914897	0.999856
ENST00000338492.9	DPYSL4	protein_coding	1.66728	0.0051968	0.16404	0.893869	0.999856
ENST00000338502.8	SPRED3	protein_coding	22.8959	0.0387036	0.168958	0.130144	0.999856
ENST00000338513.1	GJB5	protein_coding	0.0495638	-0.000102774	0.164108	0.917595	0.999856
ENST00000338523.8	SNX10	protein_coding	1.40508	-0.00587139	0.164077	0.770223	0.999856
ENST00000338555.6	SCNN1D	protein_coding	2.95685	-0.0125121	0.16459	0.242524	0.999856
ENST00000338560.12	TRPV2	protein_coding	1.05657	-0.00358105	0.164078	0.858872	0.999856
ENST00000338566.8	NPY5R	protein_coding	0.021097	-0.000188087	0.164108	0.769076	0.999856
ENST00000338591.8	KLHL17	protein_coding	9.86852	-0.00709123	0.163384	0.661773	0.999856
ENST00000338595.7	GSTO2	protein_coding	30.8159	0.0803815	0.186461	0.0867136	0.999856
ENST00000338608.7	PPP1R32	protein_coding	3.94828	0.00518138	0.163463	0.742813	0.999856
ENST00000338625.9	SLC25A15	protein_coding	16.1214	-0.00668084	0.16144	0.829898	0.999856
ENST00000338635.10	XRCC4	protein_coding	2.00471	0.00549186	0.16404	0.85504	0.999856
ENST00000338639.10	PARK7	protein_coding	24.7446	0.135081	0.249294	0.0140888	0.999856
ENST00000338641.8	NF2	protein_coding	60.9138	0.0227264	0.1561	0.639205	0.999856
ENST00000338647.6	ZFP92	protein_coding	0.16339	-0.000155413	0.164107	0.875708	0.999856
ENST00000338663.11	SLC3A2	protein_coding	172.571	0.155031	0.262513	0.031014	0.999856
ENST00000338682.8	ANKRD34B	protein_coding	0.157673	-0.000218082	0.164107	0.641414	0.999856
ENST00000338696.6	TEKT3	protein_coding	0.0431651	-0.00014037	0.164108	0.926872	0.999856
ENST00000338728.9	DCBLD1	protein_coding	2.98468	-0.0109339	0.164407	0.327242	0.999856
ENST00000338733.10	TBCCD1	protein_coding	11.8205	-0.042534	0.17004	0.123522	0.999856
ENST00000338754.9	TPST2	protein_coding	18.2517	-0.0259923	0.163618	0.434084	0.999856
ENST00000338758.11	PARVB	protein_coding	18.1895	-0.021074	0.162684	0.520115	0.999856
ENST00000338779.11	MTSS2	protein_coding	89.7778	-0.00107744	0.150284	0.987595	0.999856
ENST00000338820.7	DNAJB12	protein_coding	25.2311	-0.0313413	0.164822	0.387344	0.999856
ENST00000338821.5	ATP9A	protein_coding	129.262	-0.0507248	0.158987	0.417058	0.999856
ENST00000338825.5	EIF4EBP1	protein_coding	1.26226	-0.0069387	0.164139	0.590663	0.999856
ENST00000338862.5	PCDH8	protein_coding	0.221487	-0.000150435	0.164107	0.938832	0.999856
ENST00000338863.12	TEAD3	protein_coding	37.9422	-0.000547988	0.157028	0.994517	0.999856
ENST00000338882.4	METTL24	protein_coding	12.5636	-0.0146485	0.164355	0.346084	0.999856
ENST00000338883.8	MAP3K15	protein_coding	0.0908417	-0.000120304	0.164107	0.916043	0.999856
ENST00000338891.11	FAM184A	protein_coding	0.323005	0.000217126	0.164106	0.870544	0.999856
ENST00000338895.7	DFFB	protein_coding	17.4573	0.0178923	0.162888	0.556712	0.999856
ENST00000338897.4	KRTDAP	protein_coding	0.0678025	-0.000191035	0.164108	0.599548	0.999856
ENST00000338910.8	PSPC1	protein_coding	49.0894	-0.0115518	0.156564	0.851093	0.999856
ENST00000338957.4	ZC3H12B	protein_coding	6.85546	-0.00326208	0.163148	0.84458	0.999856
ENST00000338961.11	PTGES2	protein_coding	39.2892	-0.127327	0.23314	0.0238514	0.999856
ENST00000338965.8	NCR3LG1	protein_coding	5.37223	0.0208154	0.165376	0.163729	0.999856
ENST00000338970.10	RPL14	protein_coding	68.3784	0.0667988	0.172184	0.243695	0.999856
ENST00000338983.7	MAP3K20	protein_coding	15.8529	0.0555245	0.174556	0.102016	0.999856
ENST00000339007.4	LRRC25	protein_coding	6.27444	-0.0501532	0.174904	0.00414349	0.999856
ENST00000339020.8	SMIM15	protein_coding	19.3614	-0.0256499	0.163807	0.585383	0.999856
ENST00000339021.4	AC120498.9	lncRNA	12.7361	-0.077861	0.190268	0.0129932	0.999856
ENST00000339037.4	LINC01116	lncRNA	5.51349	-0.0451554	0.172552	0.0104982	0.999856
ENST00000339077.10	KLHL7	protein_coding	13.2356	-0.0104091	0.162093	0.712337	0.999856
ENST00000339082.7	PLAUR	protein_coding	1.80089	0.0083047	0.164192	0.495053	0.999856
ENST00000339140.4	FOXR2	protein_coding	0.0256086	-0.00014105	0.164108	0.753609	0.999856
ENST00000339144.3	DEFB119	protein_coding	0.0256086	-0.00014105	0.164108	0.753609	0.999856
ENST00000339145.8	IFI6	protein_coding	6.01265	0.0253396	0.165706	0.232975	0.999856
ENST00000339157.10	ABHD12	protein_coding	17.6327	0.0408055	0.169406	0.145391	0.999856
ENST00000339176.8	NRN1L	protein_coding	1.06365	-0.00468499	0.164154	0.428521	0.999856
ENST00000339209.9	PHF10	protein_coding	14.9163	0.0100012	0.162661	0.677536	0.999856
ENST00000339223.5	FPR3	protein_coding	0.214158	-0.000116726	0.164107	0.962772	0.999856
ENST00000339235.4	FBXL14	protein_coding	5.54327	0.0314024	0.167533	0.0720925	0.999856
ENST00000339249.4	ZNF449	protein_coding	4.2316	0.0235255	0.165845	0.129672	0.999856
ENST00000339252.7	HAVCR1	protein_coding	1.26241	0.00358616	0.164031	0.896961	0.999856
ENST00000339266.9	DLGAP4	protein_coding	49.9617	0.0628405	0.170266	0.263237	0.999856
ENST00000339276.6	SFN	protein_coding	12.8863	0.0452325	0.170486	0.146618	0.999856
ENST00000339282.12	ZNF564	protein_coding	15.9706	-0.00281379	0.161631	0.899185	0.999856
ENST00000339284.6	SH2D4B	protein_coding	0.473639	-0.000173281	0.164106	0.93785	0.999856
ENST00000339296.10	ZNF621	protein_coding	44.0501	0.0465005	0.164421	0.361658	0.999856
ENST00000339313.10	SIGLEC10	protein_coding	14.2832	0.0234251	0.163319	0.466566	0.999856
ENST00000339362.9	NEO1	protein_coding	31.4701	0.0426331	0.167202	0.277606	0.999856
ENST00000339364.10	PIK3AP1	protein_coding	0.90027	0.00490109	0.164083	0.738816	0.999856
ENST00000339381.6	TAS1R3	protein_coding	2.14225	0.00659594	0.164038	0.861145	0.999856
ENST00000339382.3	PURG	protein_coding	0.342738	-0.000135747	0.164107	0.960233	0.999856
ENST00000339394.7	SDC3	protein_coding	22.6921	-0.00852673	0.160688	0.813731	0.999856
ENST00000339397.4	SRFBP1	protein_coding	11.4779	0.00514933	0.162748	0.820024	0.999856
ENST00000339399.5	ANP32B	protein_coding	141.306	0.0392811	0.160275	0.464929	0.999856
ENST00000339438.10	CSDE1	protein_coding	1025.75	0.0265124	0.141445	0.735357	0.999856
ENST00000339446.3	C11orf96	protein_coding	0.526029	0.000980242	0.164081	0.770109	0.999856
ENST00000339450.10	ERMP1	protein_coding	22.1708	-0.150878	0.287846	0.000853044	0.999856
ENST00000339463.7	GFI1B	protein_coding	1.96107	-0.00423205	0.163827	0.696319	0.999856
ENST00000339464.9	WNT7B	protein_coding	69.3047	-0.213601	0.353656	0.0240091	0.999856
ENST00000339465.5	SAXO2	protein_coding	2.79017	-0.00596647	0.163863	0.596278	0.999856
ENST00000339468.8	YPEL1	protein_coding	10.1037	0.0410785	0.169635	0.136953	0.999856
ENST00000339475.9	OTX2	protein_coding	0.432618	0.00162132	0.164094	0.921838	0.999856
ENST00000339480.3	GJB4	protein_coding	0.021097	-0.000188087	0.164108	0.769076	0.999856
ENST00000339485.3	VMAC	protein_coding	7.07746	0.00328023	0.162887	0.877343	0.999856
ENST00000339486.8	RIOK3	protein_coding	17.2845	0.00170689	0.160797	0.969747	0.999856
ENST00000339488.8	PTCHD4	protein_coding	0.242639	-0.000115551	0.164107	0.971319	0.999856
ENST00000339503.7	ZNF573	protein_coding	2.41061	0.00429985	0.164007	0.974509	0.999856
ENST00000339507.9	PRMT7	protein_coding	12.6242	0.0719432	0.185871	0.0056336	0.999856
ENST00000339534.3	ZCCHC13	protein_coding	0.0431651	-0.00014037	0.164108	0.926872	0.999856
ENST00000339562.9	NR4A2	protein_coding	5.23083	0.0291633	0.166975	0.0836354	0.999856
ENST00000339582.6	GRM8	protein_coding	0.937808	0.00391733	0.164069	0.888041	0.999856
ENST00000339594.9	BAZ1B	protein_coding	115.695	0.158991	0.250375	0.0552908	0.999856
ENST00000339600.6	NDUFA4	protein_coding	9.01356	0.0130324	0.163274	0.571526	0.999856
ENST00000339656.8	ZNF587	protein_coding	48.0109	-0.0514414	0.16859	0.261164	0.999856
ENST00000339697.5	SERINC1	protein_coding	60.3997	-1.49051	0.539824	0.000318556	0.999856
ENST00000339738.9	DUSP15	protein_coding	8.74942	-0.00396373	0.163684	0.753826	0.999856
ENST00000339746.9	ANKRD6	protein_coding	5.95796	-0.00181977	0.163027	0.931397	0.999856
ENST00000339764.5	DNAJB13	protein_coding	2.2192	0.0106769	0.164248	0.480452	0.999856
ENST00000339775.10	BTG3	protein_coding	3.94786	-0.0150063	0.164451	0.32341	0.999856
ENST00000339777.5	LRRC43	protein_coding	0.0467055	-0.000173912	0.164108	0.655652	0.999856
ENST00000339796.9	ETV7	protein_coding	0.164127	-0.000172276	0.164107	0.859673	0.999856
ENST00000339818.9	CFAP410	protein_coding	4.4497	-0.000307866	0.164104	0.677476	0.999856
ENST00000339824.6	KSR2	protein_coding	65.8597	0.0630324	0.164872	0.324685	0.999856
ENST00000339834.9	BORCS7	protein_coding	6.10128	-0.00432374	0.16311	0.818045	0.999856
ENST00000339852.5	NCCRP1	protein_coding	5.84298	0.00494877	0.163451	0.732929	0.999856
ENST00000339854.8	MEFV	protein_coding	6.59401	-0.0151076	0.164427	0.333887	0.999856
ENST00000339859.8	USP54	protein_coding	16.397	0.120334	0.232695	0.0143499	0.999856
ENST00000339876.10	NFASC	protein_coding	3.07503	-0.0165229	0.164959	0.164709	0.999856
ENST00000339917.9	TSSK4	protein_coding	0.252289	-8.67968e-05	0.164107	0.765612	0.999856
ENST00000339922.4	VHLL	protein_coding	0.703818	-0.000213683	0.164106	0.705888	0.999856
ENST00000339950.5	USP1	protein_coding	11.624	-0.0065118	0.162459	0.792086	0.999856
ENST00000339986.8	ZNF695	protein_coding	4.62677	-0.0484148	0.174086	0.00511125	0.999856
ENST00000339994.4	KCNJ11	protein_coding	20.3376	0.0381399	0.165913	0.314842	0.999856
ENST00000339995.10	EIF4G2	protein_coding	136.925	0.124532	0.209494	0.0865766	0.999856
ENST00000339996.3	MYMK	protein_coding	0.0256086	-0.00014105	0.164108	0.753609	0.999856
ENST00000340001.9	ABCA9	protein_coding	3.67659	-0.0022927	0.163276	0.889558	0.999856
ENST00000340006.7	CSRP1	protein_coding	21.9635	-0.00105899	0.161175	0.981867	0.999856
ENST00000340020.11	AIDA	protein_coding	9.0962	0.01972	0.164193	0.400783	0.999856
ENST00000340022.6	KRIT1	protein_coding	28.8161	-0.0404291	0.165088	0.340771	0.999856
ENST00000340067.4	KCTD21	protein_coding	8.28157	0.0514911	0.174532	0.018777	0.999856
ENST00000340080.9	MIOS	protein_coding	13.7161	-0.0484717	0.172853	0.0763942	0.999856
ENST00000340083.6	DOK7	protein_coding	1.64574	-0.000295679	0.164105	0.919207	0.999856
ENST00000340099.9	DOK4	protein_coding	3.83709	0.0226876	0.165777	0.118397	0.999856
ENST00000340112.2	RNF133	protein_coding	0.0239552	-6.22075e-06	0.164111	0.908146	0.999856
ENST00000340124.9	GPT2	protein_coding	28.0014	0.0380855	0.16692	0.259456	0.999856
ENST00000340126.9	SP100	protein_coding	18.1097	-0.00243025	0.161614	0.938547	0.999856
ENST00000340134.5	IFITM10	protein_coding	9.37969	-0.0147501	0.163364	0.531612	0.999856
ENST00000340139.10	INTS12	protein_coding	6.88537	-0.0350124	0.168495	0.0986999	0.999856
ENST00000340147.7	C5orf47	protein_coding	0.0467055	-0.000173912	0.164108	0.655652	0.999856
ENST00000340160.7	TSPAN18	protein_coding	0.145599	-0.000224969	0.164107	0.655936	0.999856
ENST00000340180.5	ZNF69	protein_coding	4.25333	-0.00718223	0.163915	0.555688	0.999856
ENST00000340252.8	NAALADL1	protein_coding	0.021097	-0.000188087	0.164108	0.769076	0.999856
ENST00000340253.9	FBXO38	protein_coding	14.7366	0.038143	0.168039	0.198175	0.999856
ENST00000340258.10	RASSF4	protein_coding	1.36876	-0.000297828	0.164105	0.767285	0.999856
ENST00000340273.4	MMP13	protein_coding	2.06577	-0.00372724	0.163806	0.719743	0.999856
ENST00000340281.9	ZNF326	protein_coding	17.3558	0.00771349	0.161822	0.786803	0.999856
ENST00000340291.6	SPAG8	protein_coding	0.112172	-7.62785e-05	0.164107	0.993067	0.999856
ENST00000340296.8	DYNC1I2	protein_coding	19.198	0.0139635	0.161103	0.701532	0.999856
ENST00000340309.7	UBE2V1	protein_coding	19.9144	-0.0481493	0.170307	0.186625	0.999856
ENST00000340333.7	ALG1L	protein_coding	5.50756	-0.00454913	0.163722	0.718833	0.999856
ENST00000340339.4	ADGRG5	protein_coding	0.0699786	-1.41007e-06	0.164111	0.733061	0.999856
ENST00000340356.9	SOX18	protein_coding	0.187345	-0.000231137	0.164107	0.924592	0.999856
ENST00000340360.10	XRRA1	protein_coding	7.66705	0.0371269	0.169202	0.0420631	0.999856
ENST00000340368.9	INSIG1	protein_coding	11.7505	-0.040005	0.169878	0.0940378	0.999856
ENST00000340369.4	XIRP1	protein_coding	0.0431651	-0.00014037	0.164108	0.926872	0.999856
ENST00000340381.11	TMEM201	protein_coding	13.6351	-0.032231	0.166647	0.228806	0.999856
ENST00000340384.5	TUBB4B	protein_coding	65.5227	0.0189851	0.158976	0.667227	0.999856
ENST00000340385.6	PRDX6	protein_coding	9.88092	0.0105643	0.1632	0.621117	0.999856
ENST00000340398.5	H3F3C	protein_coding	10.5998	0.00645043	0.16308	0.760279	0.999856
ENST00000340413.7	NUP43	protein_coding	25.8747	0.029754	0.164137	0.382089	0.999856
ENST00000340417.8	LIN54	protein_coding	14.315	0.0167084	0.163157	0.530357	0.999856
ENST00000340434.5	PTAR1	protein_coding	14.5995	0.0400107	0.168383	0.198704	0.999856
ENST00000340437.8	CPSF7	protein_coding	73.9146	0.0159395	0.152985	0.800369	0.999856
ENST00000340438.5	GSPT2	protein_coding	1.20694	0.00590031	0.164085	0.713921	0.999856
ENST00000340444.1	AC010969.1	lncRNA	0.561366	-0.000205963	0.164106	0.961122	0.999856
ENST00000340457.8	UPK3BL1	protein_coding	23.0835	0.00801006	0.160357	0.81588	0.999856
ENST00000340465.2	GFRAL	protein_coding	4.52932	-0.00614068	0.163239	0.74904	0.999856
ENST00000340473.8	GTF2F2	protein_coding	8.06513	0.0258651	0.166232	0.106997	0.999856
ENST00000340487.5	ZSCAN16	protein_coding	3.6191	0.0062178	0.163653	0.660431	0.999856
ENST00000340513.4	TPX2	protein_coding	43.7846	-0.0333562	0.162912	0.429876	0.999856
ENST00000340524.9	UTS2B	protein_coding	1.57443	0.0058706	0.164039	0.868977	0.999856
ENST00000340533.9	CYB5A	protein_coding	20.4427	-0.0388108	0.167636	0.232507	0.999856
ENST00000340553.8	FOXN2	protein_coding	13.3439	-0.0178882	0.162571	0.557753	0.999856
ENST00000340556.11	MORN2	protein_coding	1.53129	0.00746145	0.164158	0.558836	0.999856
ENST00000340561.8	ACOXL	protein_coding	2.7818	0.00560165	0.16405	0.833427	0.999856
ENST00000340573.8	UBE2L6	protein_coding	7.04265	0.0161803	0.163746	0.482489	0.999856
ENST00000340585.6	AC016598.1	lncRNA	5.02937	-0.00468777	0.163303	0.78556	0.999856
ENST00000340607.5	PTGES	protein_coding	13.0603	-0.0707506	0.184637	0.0219754	0.999856
ENST00000340611.9	BRAT1	protein_coding	34.7485	0.0413508	0.167607	0.254242	0.999856
ENST00000340623.4	C2orf88	protein_coding	0.021097	-0.000188087	0.164108	0.769076	0.999856
ENST00000340635.11	PDE4D	protein_coding	1.54491	-4.62251e-05	0.164104	0.906691	0.999856
ENST00000340645.9	GOLGB1	protein_coding	299.236	0.0190455	0.143161	0.788842	0.999856
ENST00000340648.6	RRP1B	protein_coding	21.2737	0.0232683	0.163495	0.451281	0.999856
ENST00000340650.5	NHLRC1	protein_coding	1.42916	0.00611461	0.164085	0.711531	0.999856
ENST00000340652.5	VWC2	protein_coding	1.32088	-0.00024372	0.164105	0.794984	0.999856
ENST00000340692.10	MOCS1	protein_coding	0.843671	-0.00015197	0.164106	0.901646	0.999856
ENST00000340700.9	KCNK10	protein_coding	8.10428	-0.0207135	0.165236	0.209472	0.999856
ENST00000340717.4	RASEF	protein_coding	22.7971	0.00402646	0.160687	0.902282	0.999856
ENST00000340722.8	TCL1B	protein_coding	0.0882173	-0.000254586	0.164108	0.93746	0.999856
ENST00000340736.10	ADGRL1	protein_coding	268.195	0.0127435	0.146752	0.851558	0.999856
ENST00000340748.8	DNMT1	protein_coding	55.8662	0.0234229	0.159259	0.606973	0.999856
ENST00000340750.1	OR1J4	protein_coding	0.0891884	-7.14616e-05	0.164108	0.89303	0.999856
ENST00000340779.3	AC073349.1	lncRNA	0.0431651	-0.00014037	0.164108	0.926872	0.999856
ENST00000340800.6	ACSL4	protein_coding	1.93552	-0.0102584	0.164355	0.343405	0.999856
ENST00000340806.6	LRRIQ4	protein_coding	0.436158	0.000338973	0.164101	0.798799	0.999856
ENST00000340825.7	ARHGAP44	protein_coding	4.24316	0.0102548	0.163868	0.496086	0.999856
ENST00000340828.7	CCNG1	protein_coding	55.6226	0.0257658	0.157996	0.611095	0.999856
ENST00000340855.11	IDS	protein_coding	47.4425	0.102194	0.200097	0.0858834	0.999856
ENST00000340857.3	H1F0	protein_coding	33.4215	-0.0558265	0.173536	0.142344	0.999856
ENST00000340866.10	CRYZ	protein_coding	8.31005	-0.0603577	0.179386	0.0234848	0.999856
ENST00000340912.6	SENP8	protein_coding	6.41887	0.00802346	0.163461	0.672277	0.999856
ENST00000340923.9	FBLN1	protein_coding	3.19211	0.00417979	0.164008	0.8896	0.999856
ENST00000340934.10	BROX	protein_coding	10.3439	-0.0297348	0.166673	0.187494	0.999856
ENST00000340940.4	KLRG2	protein_coding	2.41754	-0.000270412	0.164104	0.731729	0.999856
ENST00000340941.11	MCCC2	protein_coding	52.0489	0.0501235	0.165281	0.348758	0.999856
ENST00000340954.11	STAU1	protein_coding	44.5759	-0.0449834	0.164717	0.319104	0.999856
ENST00000340967.3	ACER2	protein_coding	12.0398	0.0307646	0.165645	0.302725	0.999856
ENST00000340990.10	ADIPOR1	protein_coding	34.0953	0.0199287	0.160922	0.610777	0.999856
ENST00000340994.4	PKHD1	protein_coding	0.885138	0.00192234	0.164063	0.834214	0.999856
ENST00000341016.4	HYPM	protein_coding	0.19924	-0.000155128	0.164107	0.959912	0.999856
ENST00000341023.1	HIST1H2AD	protein_coding	1.84099	0.0140791	0.164616	0.268053	0.999856
ENST00000341039.6	POP5	protein_coding	5.0294	-0.0065611	0.16338	0.687903	0.999856
ENST00000341048.9	ANKRD55	protein_coding	0.0220681	-4.24629e-06	0.164111	0.914897	0.999856
ENST00000341049.7	CAV1	protein_coding	2.46098	0.0178776	0.165025	0.19351	0.999856
ENST00000341068.8	ANAPC1	protein_coding	38.2641	0.0928185	0.195049	0.0688305	0.999856
ENST00000341071.11	BSDC1	protein_coding	35.7002	0.142168	0.25762	0.016655	0.999856
ENST00000341105.6	GATA2	protein_coding	7.30252	-0.0186723	0.164114	0.411252	0.999856
ENST00000341119.10	SLC25A40	protein_coding	9.82018	-0.0577416	0.177599	0.0351936	0.999856
ENST00000341130.6	TMEM221	protein_coding	0.0476767	-2.77007e-05	0.164108	0.910898	0.999856
ENST00000341156.9	B4GALNT1	protein_coding	7.21288	0.0304189	0.166828	0.178911	0.999856
ENST00000341162.8	FCF1	protein_coding	34.8082	-0.0204748	0.160056	0.623487	0.999856
ENST00000341166.3	NIPAL2	protein_coding	6.02862	-0.012958	0.164151	0.41006	0.999856
ENST00000341170.5	TSTD2	protein_coding	11.4687	0.0538446	0.175023	0.0755552	0.999856
ENST00000341184.7	MGAT3	protein_coding	2.40639	0.0249508	0.166415	0.0733616	0.999856
ENST00000341189.8	ARMCX3	protein_coding	32.4584	-0.0737439	0.183312	0.0814335	0.999856
ENST00000341191.11	ZNF823	protein_coding	3.35048	0.0142545	0.164502	0.329722	0.999856
ENST00000341207.5	NUTM2F	protein_coding	0.216741	-0.000177622	0.164107	0.866597	0.999856
ENST00000341249.10	METTL23	protein_coding	1.84066	0.00729463	0.164121	0.622816	0.999856
ENST00000341255.4	RTL6	protein_coding	42.4563	-0.138303	0.249171	0.017251	0.999856
ENST00000341259.6	SH2B3	protein_coding	3.82707	-0.0333714	0.16851	0.0264345	0.999856
ENST00000341267.9	DLK1	protein_coding	0.77063	0.00205208	0.164094	0.875693	0.999856
ENST00000341276.10	ENO4	protein_coding	0.259948	-0.0001334	0.164107	0.991241	0.999856
ENST00000341280.5	IL17REL	protein_coding	0.319465	-0.000171542	0.164106	0.920338	0.999856
ENST00000341285.7	FBXL5	protein_coding	12.6456	-0.0130605	0.162755	0.616364	0.999856
ENST00000341294.3	NANOS2	protein_coding	0.0239552	-6.22075e-06	0.164111	0.908146	0.999856
ENST00000341318.9	KAT5	protein_coding	12.8499	-0.0147457	0.163223	0.550484	0.999856
ENST00000341319.8	KLHL6	protein_coding	6.22361	0.00502283	0.163403	0.757921	0.999856
ENST00000341349.6	NOXA1	protein_coding	6.20811	0.0146255	0.164595	0.296775	0.999856
ENST00000341356.10	CORO1B	protein_coding	66.4807	0.0700577	0.176396	0.171878	0.999856
ENST00000341376.10	NFYA	protein_coding	42.8002	0.0549348	0.170232	0.216222	0.999856
ENST00000341394.9	CAPRIN1	protein_coding	103.533	-0.013872	0.150477	0.799884	0.999856
ENST00000341415.3	IGFL3	protein_coding	0.0723141	-0.000198006	0.164108	0.590718	0.999856
ENST00000341420.5	FLRT3	protein_coding	0.740276	0.00233165	0.164077	0.99142	0.999856
ENST00000341423.10	HMGB1	protein_coding	102.845	0.064302	0.17097	0.245941	0.999856
ENST00000341426.9	NADK	protein_coding	27.4466	-0.0225683	0.162072	0.535624	0.999856
ENST00000341435.9	NEK10	protein_coding	1.7473	-0.000265606	0.164105	0.70067	0.999856
ENST00000341446.9	BRI3BP	protein_coding	60.3714	-0.0157578	0.156742	0.748953	0.999856
ENST00000341458.9	SGK2	protein_coding	0.693128	-0.000255061	0.164106	0.774615	0.999856
ENST00000341460.6	SYDE2	protein_coding	8.88413	0.0305841	0.166648	0.203839	0.999856
ENST00000341469.7	TRIM14	protein_coding	26.373	0.0806536	0.188376	0.0648228	0.999856
ENST00000341491.9	ATF3	protein_coding	2.74241	0.00726602	0.164037	0.782171	0.999856
ENST00000341502.9	MIA2	protein_coding	14.5174	0.0207886	0.163607	0.456762	0.999856
ENST00000341505.4	CBLC	protein_coding	0.0256086	-0.00014105	0.164108	0.753609	0.999856
ENST00000341509.9	LCTL	protein_coding	7.27647	0.0235338	0.165333	0.253938	0.999856
ENST00000341514.11	ATP7A	protein_coding	10.8082	-0.0277985	0.166026	0.231672	0.999856
ENST00000341516.9	DCAF5	protein_coding	54.1744	-0.0101401	0.156825	0.832234	0.999856
ENST00000341533.8	NAPEPLD	protein_coding	8.20206	0.0157532	0.1638	0.463904	0.999856
ENST00000341541.8	THYN1	protein_coding	1.63718	-0.0072168	0.164134	0.605853	0.999856
ENST00000341550.9	ING4	protein_coding	10.7416	0.0148278	0.163008	0.567009	0.999856
ENST00000341552.10	CFAP65	protein_coding	1.38971	0.00053127	0.164096	0.922849	0.999856
ENST00000341567.8	TMEM248	protein_coding	44.2536	0.0666939	0.175181	0.182399	0.999856
ENST00000341584.4	SERPINA6	protein_coding	0.0256086	-0.00014105	0.164108	0.753609	0.999856
ENST00000341594.9	SYNE1	protein_coding	10.1622	0.00737239	0.16249	0.746436	0.999856
ENST00000341618.8	MAP3K7CL	protein_coding	0.224111	-0.000179264	0.164107	0.929473	0.999856
ENST00000341657.9	ANKFY1	protein_coding	34.6557	0.184747	0.378713	0.00100417	0.999856
ENST00000341681.9	MAP4K3	protein_coding	22.1372	0.0411548	0.167026	0.280527	0.999856
ENST00000341689.3	TMEM202	protein_coding	0.0239552	-6.22075e-06	0.164111	0.908146	0.999856
ENST00000341695.10	PPA2	protein_coding	7.57064	0.0299354	0.167102	0.0833799	0.999856
ENST00000341698.2	TMEM189-UBE2V1	protein_coding	24.7329	0.0299978	0.162847	0.454559	0.999856
ENST00000341700.7	GNA14	protein_coding	0.0939338	5.62563e-05	0.164111	0.687158	0.999856
ENST00000341702.3	VN1R2	protein_coding	0.574323	-0.000253691	0.164106	0.716796	0.999856
ENST00000341744.8	PMEPA1	protein_coding	38.415	-0.0654401	0.176052	0.166898	0.999856
ENST00000341761.8	WDR31	protein_coding	17.5992	-0.0337842	0.167017	0.210976	0.999856
ENST00000341776.7	JARID2	protein_coding	14.4408	-0.0415261	0.171012	0.0194626	0.999856
ENST00000341785.4	FAM163A	protein_coding	0.359034	-0.000191851	0.164106	0.8868	0.999856
ENST00000341809.7	KRT77	protein_coding	1.84587	0.00101035	0.163749	0.904484	0.999856
ENST00000341832.10	CDK11B	protein_coding	26.5683	0.0690177	0.181086	0.0818668	0.999856
ENST00000341840.7	ZKSCAN7	protein_coding	1.74855	-0.0108298	0.164418	0.300076	0.999856
ENST00000341843.8	CRHR2	protein_coding	0.16339	-0.000155413	0.164107	0.875708	0.999856
ENST00000341846.10	TRIM29	protein_coding	0.158933	-6.70744e-05	0.164108	0.929011	0.999856
ENST00000341861.9	DPP8	protein_coding	28.9528	-0.0229484	0.161341	0.566583	0.999856
ENST00000341864.6	TAF9B	protein_coding	5.41683	0.0165095	0.164591	0.301571	0.999856
ENST00000341865.9	C6orf132	protein_coding	60.4033	0.203267	0.343323	0.0264644	0.999856
ENST00000341871.7	TMEM220	protein_coding	1.42317	-0.00988303	0.164348	0.28972	0.999856
ENST00000341893.8	CEP97	protein_coding	16.93	-0.0241395	0.164614	0.361434	0.999856
ENST00000341901.5	SBK1	protein_coding	161.217	0.0786465	0.177665	0.187664	0.999856
ENST00000341928.6	EPB41L3	protein_coding	0.306653	-0.000155929	0.164107	0.942724	0.999856
ENST00000341935.9	CCR6	protein_coding	2.14022	0.0131364	0.164509	0.364388	0.999856
ENST00000341947.6	COL11A2	protein_coding	36.8891	-0.0729996	0.180373	0.124569	0.999856
ENST00000341948.6	PCDHB13	protein_coding	9.02483	0.0246058	0.165381	0.262319	0.999856
ENST00000341958.3	SYT8	protein_coding	1.53492	-0.00569551	0.163957	0.565543	0.999856
ENST00000341976.5	ZNF70	protein_coding	30.4131	-0.0875388	0.193166	0.0521587	0.999856
ENST00000341998.6	SLC24A2	protein_coding	2.5614	0.0144612	0.16456	0.308419	0.999856
ENST00000342016.8	CIR1	protein_coding	9.6565	0.0215318	0.163892	0.430151	0.999856
ENST00000342063.5	PEAK3	protein_coding	1.41974	-0.00027904	0.164105	0.602531	0.999856
ENST00000342066.8	SAMD11	protein_coding	12.7887	0.0277565	0.164977	0.339962	0.999856
ENST00000342085.9	PDPK1	protein_coding	159.712	0.0860249	0.169662	0.246927	0.999856
ENST00000342104.9	NBPF3	protein_coding	18.4054	0.00526246	0.161069	0.844376	0.999856
ENST00000342160.7	HUWE1	protein_coding	419.95	-0.089999	0.153671	0.30859	0.999856
ENST00000342166.10	DPY30	protein_coding	5.06801	-0.0240068	0.165785	0.18837	0.999856
ENST00000342192.8	UBE2L3	protein_coding	20.3194	0.0301223	0.165468	0.309677	0.999856
ENST00000342206.10	IGBP1	protein_coding	19.8474	-0.0169625	0.161627	0.599962	0.999856
ENST00000342213.2	CLEC14A	protein_coding	0.0953534	-0.000174084	0.164107	0.901931	0.999856
ENST00000342219.9	ISM2	protein_coding	0.142526	-0.000100722	0.164107	0.955909	0.999856
ENST00000342232.5	JPH1	protein_coding	4.49252	0.0138286	0.163945	0.451157	0.999856
ENST00000342245.9	SMPD1	protein_coding	11.7482	0.039209	0.168465	0.185842	0.999856
ENST00000342280.5	GJA4	protein_coding	0.0476767	-2.77007e-05	0.164108	0.910898	0.999856
ENST00000342287.9	PBX3	protein_coding	0.595082	-0.000248324	0.164106	0.959773	0.999856
ENST00000342331.4	ASCL4	protein_coding	0.0467055	-0.000173912	0.164108	0.655652	0.999856
ENST00000342374.5	SERINC3	protein_coding	99.3895	-0.000314181	0.14957	0.974998	0.999856
ENST00000342380.2	ASTL	protein_coding	0.0632909	-0.000221604	0.164108	0.608932	0.999856
ENST00000342415.6	SNRNP48	protein_coding	12.6709	-0.00101204	0.161868	0.988539	0.999856
ENST00000342427.6	ZNF341	protein_coding	3.78125	0.006787	0.164075	0.666149	0.999856
ENST00000342435.9	PLSCR1	protein_coding	7.80037	-0.00213822	0.162878	0.917004	0.999856
ENST00000342444.8	ASCC1	protein_coding	3.50293	0.00503163	0.164014	0.933936	0.999856
ENST00000342449.7	BRWD1	protein_coding	150.026	0.135252	0.20644	0.108024	0.999856
ENST00000342456.11	ALDH3B1	protein_coding	7.24422	-0.00610405	0.162771	0.781741	0.999856
ENST00000342462.5	TMPPE	protein_coding	13.5283	-0.0297813	0.16504	0.338383	0.999856
ENST00000342480.7	PODXL2	protein_coding	4.79453	0.00032165	0.163607	0.968202	0.999856
ENST00000342494.8	UBE3B	protein_coding	27.0998	0.016523	0.161488	0.626387	0.999856
ENST00000342505.5	JAK1	protein_coding	18.7728	0.0142559	0.162497	0.61063	0.999856
ENST00000342506.2	C2orf66	protein_coding	0.0979226	-0.000293698	0.164108	0.547409	0.999856
ENST00000342526.8	AGMO	protein_coding	3.51195	-0.0144649	0.164374	0.345988	0.999856
ENST00000342537.8	ZBTB42	protein_coding	29.9569	-0.0177899	0.159856	0.655834	0.999856
ENST00000342584.3	AC010442.1	lncRNA	4.89864	0.014689	0.164074	0.417895	0.999856
ENST00000342595.2	NYX	protein_coding	0.229773	-0.000158175	0.164107	0.937294	0.999856
ENST00000342624.9	TMTC4	protein_coding	2.18362	-8.15895e-05	0.164104	0.951449	0.999856
ENST00000342628.6	FOXM1	protein_coding	27.0581	-0.0622099	0.175363	0.149042	0.999856
ENST00000342649.9	TCAIM	protein_coding	9.95355	0.010198	0.162471	0.696226	0.999856
ENST00000342665.4	SOX12	protein_coding	85.6322	0.071978	0.181458	0.0963952	0.999856
ENST00000342679.8	MAP2K3	protein_coding	18.6196	0.0290539	0.166988	0.0822578	0.999856
ENST00000342683.6	C15orf61	protein_coding	12.3277	-0.04369	0.170312	0.120766	0.999856
ENST00000342694.6	NPR2	protein_coding	3.87059	-0.012876	0.164637	0.212397	0.999856
ENST00000342695.9	ATP13A4	protein_coding	5.64642	-0.00741924	0.163442	0.638803	0.999856
ENST00000342711.6	CDC42BPG	protein_coding	75.4729	0.0164514	0.156689	0.742522	0.999856
ENST00000342740.6	CARMIL3	protein_coding	0.352209	-0.000193094	0.164106	0.88592	0.999856
ENST00000342741.6	PKLR	protein_coding	0.121878	-0.00017342	0.164107	0.69775	0.999856
ENST00000342743.6	TMEM215	protein_coding	0.0256086	-0.00014105	0.164108	0.753609	0.999856
ENST00000342745.5	SUSD6	protein_coding	58.1474	0.0395662	0.161375	0.44389	0.999856
ENST00000342752.8	LY6H	protein_coding	0.0256086	-0.00014105	0.164108	0.753609	0.999856
ENST00000342782.4	DUSP9	protein_coding	1.52369	0.00564908	0.164111	0.69439	0.999856
ENST00000342833.3	FOXD4L3	protein_coding	2.49302	-0.0178259	0.165161	0.131647	0.999856
ENST00000342873.7	WFDC2	protein_coding	0.140406	-0.000142647	0.164107	0.914538	0.999856
ENST00000342878.2	SCGB1C1	protein_coding	0.021097	-0.000188087	0.164108	0.769076	0.999856
ENST00000342888.3	FAM230E	lncRNA	0.222906	-0.000202632	0.164107	0.781774	0.999856
ENST00000342905.10	NLRC4	protein_coding	0.0431651	-0.00014037	0.164108	0.926872	0.999856
ENST00000342929.3	NLRP13	protein_coding	0.0220681	-4.24629e-06	0.164111	0.914897	0.999856
ENST00000342932.8	PPCDC	protein_coding	5.77753	0.0282383	0.166809	0.0858254	0.999856
ENST00000342963.2	AC093620.1	lncRNA	0.0220681	-4.24629e-06	0.164111	0.914897	0.999856
ENST00000342972.2	MAGEH1	protein_coding	6.05723	0.00716136	0.163194	0.710337	0.999856
ENST00000342983.6	RAP2C	protein_coding	58.8684	0.136513	0.23049	0.0552621	0.999856
ENST00000342988.7	SMAD4	protein_coding	22.1925	-0.0216244	0.162419	0.529402	0.999856
ENST00000343004.9	FAM122B	protein_coding	177.623	-0.0153609	0.156936	0.766963	0.999856
ENST00000343010.8	C3orf62	protein_coding	24.3048	-0.0656065	0.179585	0.0716858	0.999856
ENST00000343028.9	TM7SF3	protein_coding	39.1701	0.0186051	0.160039	0.686688	0.999856
ENST00000343036.6	CFAP77	protein_coding	0.0476767	-2.77007e-05	0.164108	0.910898	0.999856
ENST00000343053.5	NELFB	protein_coding	33.4357	0.0512813	0.171445	0.175306	0.999856
ENST00000343063.8	ESPNL	protein_coding	3.16846	-0.00506797	0.163817	0.617987	0.999856
ENST00000343070.7	SCNN1B	protein_coding	0.0256086	-0.00014105	0.164108	0.753609	0.999856
ENST00000343087.4	AL731537.1	lncRNA	6.72702	-0.0518836	0.175471	0.0149958	0.999856
ENST00000343090.11	UBE4B	protein_coding	20.7943	-0.0202792	0.163384	0.477562	0.999856
ENST00000343110.3	PRELP	protein_coding	9.16142	0.0334436	0.16771	0.143078	0.999856
ENST00000343150.10	CTSL	protein_coding	6.95981	0.0191558	0.164346	0.401631	0.999856
ENST00000343164.9	SLC6A13	protein_coding	0.0421939	-0.000156549	0.164108	0.66962	0.999856
ENST00000343216.3	RTP5	protein_coding	7.94895	-0.00654052	0.163848	0.589403	0.999856
ENST00000343242.9	MAFK	protein_coding	54.6221	0.0044726	0.155736	0.913238	0.999856
ENST00000343253.11	CCDC18	protein_coding	3.5397	0.0325164	0.167963	0.0500291	0.999856
ENST00000343255.9	SRSF10	protein_coding	18.6346	0.00730099	0.161404	0.80971	0.999856
ENST00000343257.6	CLCN1	protein_coding	0.0239552	-6.22075e-06	0.164111	0.908146	0.999856
ENST00000343262.9	RPS2	protein_coding	341.861	0.084987	0.1748	0.212409	0.999856
ENST00000343280.8	ZNF772	protein_coding	13.4815	0.0185391	0.163141	0.531941	0.999856
ENST00000343289.9	NT5C2	protein_coding	26.2946	0.0495102	0.169914	0.216908	0.999856
ENST00000343307.5	B3GLCT	protein_coding	1.39568	-0.000105975	0.164105	0.812186	0.999856
ENST00000343318.9	LRRD1	protein_coding	11.8998	-0.0329246	0.166551	0.240316	0.999856
ENST00000343348.10	SEMA6A	protein_coding	0.115768	-8.32599e-05	0.164108	0.86279	0.999856
ENST00000343366.8	CDHR4	protein_coding	7.00802	0.00619274	0.162798	0.777295	0.999856
ENST00000343380.6	E2F1	protein_coding	4.7221	0.00151429	0.163633	0.90746	0.999856
ENST00000343381.10	ZNF669	protein_coding	14.6204	-0.0357341	0.167651	0.18023	0.999856
ENST00000343410.7	HHIPL2	protein_coding	0.206555	-0.000169808	0.164107	0.887099	0.999856
ENST00000343411.8	MBTPS1	protein_coding	54.5757	0.0153571	0.158863	0.721691	0.999856
ENST00000343433.7	FYB2	protein_coding	0.0687736	-0.00012558	0.164107	0.808643	0.999856
ENST00000343450.2	TADA3	protein_coding	29.54	0.0492971	0.170109	0.212565	0.999856
ENST00000343455.7	DICER1	protein_coding	81.5259	-0.00410256	0.150958	0.946357	0.999856
ENST00000343457.3	LRRC66	protein_coding	0.192305	-0.000321575	0.164108	0.607995	0.999856
ENST00000343470.9	LYAR	protein_coding	5.83746	0.0210654	0.165438	0.154983	0.999856
ENST00000343499.8	ZNF177	protein_coding	1.78763	-0.000637468	0.163732	0.9397	0.999856
ENST00000343516.7	CASKIN1	protein_coding	15.0588	-0.061642	0.178826	0.0535444	0.999856
ENST00000343526.9	TRIM24	protein_coding	46.7153	0.115064	0.212765	0.0722255	0.999856
ENST00000343534.9	C1orf162	protein_coding	0.0901044	-0.000123367	0.164107	0.943525	0.999856
ENST00000343546.8	P4HTM	protein_coding	25.3264	0.0471689	0.170238	0.190824	0.999856
ENST00000343597.4	FAM111B	protein_coding	6.39016	-0.032555	0.167631	0.13237	0.999856
ENST00000343605.5	SLC35E4	protein_coding	5.89792	0.00653591	0.164068	0.790284	0.999856
ENST00000343625.12	RASAL3	protein_coding	0.0863301	-0.000121933	0.164107	0.931218	0.999856
ENST00000343629.11	MEAK7	protein_coding	24.7921	0.0837551	0.191433	0.0538327	0.999856
ENST00000343638.9	UBTF	protein_coding	95.5804	0.00819369	0.153394	0.871072	0.999856
ENST00000343666.6	TMEM203	protein_coding	8.70148	-0.0129814	0.164124	0.414112	0.999856
ENST00000343677.3	HIST1H1C	protein_coding	5.95932	0.00945196	0.163608	0.579591	0.999856
ENST00000343684.3	NKAPL	protein_coding	0.0927289	-0.000118703	0.164107	0.922275	0.999856
ENST00000343702.9	NTN4	protein_coding	1.0545	-0.00069676	0.164107	0.989971	0.999856
ENST00000343735.8	CLDN18	protein_coding	6.23486	0.0232381	0.1654	0.237733	0.999856
ENST00000343737.5	WNT8B	protein_coding	0.0687736	-0.00012558	0.164107	0.808643	0.999856
ENST00000343769.5	ZNF93	protein_coding	3.96898	-0.0027539	0.163589	0.832142	0.999856
ENST00000343776.9	ZNF678	protein_coding	7.05792	0.00283974	0.162762	0.896796	0.999856
ENST00000343810.9	MCRS1	protein_coding	30.2756	0.0229946	0.162027	0.533895	0.999856
ENST00000343813.10	ICMT	protein_coding	28.9783	-0.00191383	0.159408	0.973674	0.999856
ENST00000343815.10	UBAP2L	protein_coding	109.855	0.0378729	0.153169	0.599989	0.999856
ENST00000343818.11	PYCR2	protein_coding	9.33099	-0.000187921	0.1631	0.993505	0.999856
ENST00000343820.9	TGIF1	protein_coding	7.4945	0.0154643	0.164701	0.256193	0.999856
ENST00000343823.10	ASH2L	protein_coding	4.67554	0.02018	0.165278	0.173982	0.999856
ENST00000343855.6	ZBED6CL	protein_coding	6.71438	-0.0173837	0.164317	0.380524	0.999856
ENST00000343905.5	SOWAHD	protein_coding	0.0898706	-0.000240532	0.164107	0.748476	0.999856
ENST00000343932.5	CYP1A2	protein_coding	12.5029	-0.014711	0.163443	0.53359	0.999856
ENST00000343936.4	ZC3H6	protein_coding	25.3658	0.0219715	0.162791	0.500343	0.999856
ENST00000343938.9	CPTP	protein_coding	4.36738	-0.00161618	0.163643	0.848379	0.999856
ENST00000343939.6	OSGIN1	protein_coding	3.58102	0.0123011	0.16436	0.405707	0.999856
ENST00000343949.9	ZNF763	protein_coding	3.16545	-0.026476	0.166691	0.057712	0.999856
ENST00000343958.9	FGD6	protein_coding	5.56945	-0.0293026	0.167022	0.126365	0.999856
ENST00000343959.5	FAM25A	protein_coding	0.0716319	-8.7464e-05	0.164108	0.973869	0.999856
ENST00000343979.6	ZNF136	protein_coding	16.8687	-0.0185303	0.162767	0.541223	0.999856
ENST00000343986.9	RPS21	protein_coding	20.2369	0.0422854	0.169242	0.175971	0.999856
ENST00000343998.7	DIPK1C	protein_coding	1.10887	0.00675328	0.164254	0.335931	0.999856
ENST00000344001.3	RNF222	protein_coding	2.8172	0.019241	0.165204	0.169003	0.999856
ENST00000344034.5	PPM1G	protein_coding	67.3037	0.0467688	0.163752	0.372412	0.999856
ENST00000344051.8	SPINT1	protein_coding	46.6467	0.00713533	0.163156	0.687769	0.999856
ENST00000344063.6	RPL28	protein_coding	90.2014	0.0767394	0.174625	0.218349	0.999856
ENST00000344095.8	TAF6	protein_coding	64.2457	0.176279	0.30325	0.025231	0.999856
ENST00000344096.3	DYRK2	protein_coding	27.2236	0.0236877	0.161661	0.552594	0.999856
ENST00000344099.4	ZNF14	protein_coding	7.41196	0.0258509	0.165638	0.251468	0.999856
ENST00000344111.4	COX19	protein_coding	65.1609	-0.0248681	0.157254	0.568701	0.999856
ENST00000344113.8	SYNE2	protein_coding	117.331	0.046915	0.158078	0.447702	0.999856
ENST00000344120.4	SPRY4	protein_coding	2.1171	0.0125629	0.164427	0.360499	0.999856
ENST00000344138.8	GRAP2	protein_coding	0.0441362	-2.36408e-05	0.164111	0.805972	0.999856
ENST00000344157.8	YTHDC1	protein_coding	72.7088	0.0291041	0.155256	0.576816	0.999856
ENST00000344204.9	TRIO	protein_coding	152.105	-0.146615	0.218284	0.089005	0.999856
ENST00000344209.10	ILDR1	protein_coding	3.78066	-0.000114149	0.163556	0.99153	0.999856
ENST00000344229.7	RNF13	protein_coding	8.11486	0.0223804	0.165647	0.138537	0.999856
ENST00000344248.3	OR7D2	protein_coding	6.00646	-0.00681309	0.163875	0.573687	0.999856
ENST00000344293.6	TAF3	protein_coding	39.3903	-0.00546654	0.158575	0.887621	0.999856
ENST00000344300.3	C15orf48	protein_coding	0.0450522	-0.000113352	0.164108	0.933583	0.999856
ENST00000344302.9	KRBOX4	protein_coding	6.51657	0.0164047	0.164684	0.25771	0.999856
ENST00000344318.3	ZMAT5	protein_coding	1.91548	0.0121249	0.164422	0.344901	0.999856
ENST00000344320.7	C15orf62	protein_coding	0.914765	-0.00576603	0.164142	0.543128	0.999856
ENST00000344327.8	TRPC6	protein_coding	0.0256086	-0.00014105	0.164108	0.753609	0.999856
ENST00000344337.11	KPNA1	protein_coding	60.8901	0.0290577	0.156036	0.605589	0.999856
ENST00000344363.6	KRTAP1-3	protein_coding	0.0256086	-0.00014105	0.164108	0.753609	0.999856
ENST00000344387.9	ZNF197	protein_coding	13.3143	0.0411931	0.169373	0.155081	0.999856
ENST00000344415.8	GRAPL	protein_coding	0.0690074	-0.000102453	0.164108	0.951708	0.999856
ENST00000344417.10	C7orf26	protein_coding	18.4735	0.0574651	0.177472	0.0125899	0.999856
ENST00000344419.7	IYD	protein_coding	8.39841	0.0382868	0.168923	0.136579	0.999856
ENST00000344420.10	SLC35F6	protein_coding	45.3517	0.10412	0.204036	0.0594277	0.999856
ENST00000344423.10	ZNF395	protein_coding	21.446	0.0310442	0.164201	0.388215	0.999856
ENST00000344442.10	LARP7	protein_coding	11.1663	-0.000704934	0.162917	0.97676	0.999856
ENST00000344517.5	ABCB10	protein_coding	5.72337	0.00144348	0.162986	0.939597	0.999856
ENST00000344526.9	PRR27	protein_coding	3.00114	0.00475545	0.16403	0.920157	0.999856
ENST00000344532.7	RCBTB2	protein_coding	0.135894	-0.000133046	0.164107	0.924652	0.999856
ENST00000344537.9	DTNBP1	protein_coding	4.36816	-0.00606994	0.163831	0.627614	0.999856
ENST00000344550.4	CEACAM3	protein_coding	0.0239552	-6.22075e-06	0.164111	0.908146	0.999856
ENST00000344575.4	FZD9	protein_coding	0.178143	-0.00015339	0.164107	0.994429	0.999856
ENST00000344586.9	NKX2-3	protein_coding	42.485	0.0201273	0.159242	0.649005	0.999856
ENST00000344595.10	SRR	protein_coding	0.526318	0.00356235	0.164098	0.713279	0.999856
ENST00000344616.4	S100A14	protein_coding	5.14391	-0.00488963	0.163488	0.751099	0.999856
ENST00000344620.10	SLX1B-SULT1A4	lncRNA	24.8627	-0.00202516	0.15962	0.956865	0.999856
ENST00000344622.8	GDNF	protein_coding	2.08708	0.00489629	0.164032	0.927007	0.999856
ENST00000344636.5	C12orf74	protein_coding	1.85365	0.0123089	0.164527	0.252403	0.999856
ENST00000344641.8	MRRF	protein_coding	33.0541	-0.0227399	0.160853	0.582744	0.999856
ENST00000344642.6	LDLRAD2	protein_coding	0.117366	-0.000192754	0.164107	0.704757	0.999856
ENST00000344651.5	UNC119B	protein_coding	28.664	-0.00209967	0.159985	0.953558	0.999856
ENST00000344657.5	SPHKAP	protein_coding	0.0431651	-0.00014037	0.164108	0.926872	0.999856
ENST00000344683.10	MCPH1	protein_coding	24.7092	0.0624784	0.175972	0.141231	0.999856
ENST00000344691.8	RUNX1	protein_coding	40.0008	0.014095	0.158083	0.7539	0.999856
ENST00000344697.3	POMGNT2	protein_coding	1.00544	-0.000255494	0.164105	0.955583	0.999856
ENST00000344726.9	HMGN3	protein_coding	5.22938	-0.00694948	0.16341	0.695551	0.999856
ENST00000344733.9	RGS12	protein_coding	25.5555	-0.00438876	0.160593	0.895653	0.999856
ENST00000344743.8	GLYAT	protein_coding	0.442547	-0.000187032	0.164106	0.930737	0.999856
ENST00000344754.5	SIGLEC1	protein_coding	0.0979226	-0.000293698	0.164108	0.547409	0.999856
ENST00000344770.6	PDZK1	protein_coding	7.85733	0.0193862	0.164008	0.426694	0.999856
ENST00000344773.6	BABAM2	protein_coding	10.3649	-0.0250103	0.165307	0.27904	0.999856
ENST00000344774.6	FAM166A	protein_coding	0.0920467	-2.51487e-06	0.164111	0.690145	0.999856
ENST00000344791.6	LYSMD4	protein_coding	3.31041	0.00667905	0.164071	0.684879	0.999856
ENST00000344795.8	RAB5IF	protein_coding	15.6255	-0.00337515	0.160873	0.912563	0.999856
ENST00000344836.9	USP7	protein_coding	87.5172	0.0472451	0.161361	0.412185	0.999856
ENST00000344838.8	EFHB	protein_coding	1.69379	-0.00977592	0.164323	0.37323	0.999856
ENST00000344846.6	SYNGR4	protein_coding	0.0256086	-0.00014105	0.164108	0.753609	0.999856
ENST00000344862.9	PUS7L	protein_coding	33.4662	-0.0581709	0.173607	0.159036	0.999856
ENST00000344876.8	PCDH18	protein_coding	0.0256086	-0.00014105	0.164108	0.753609	0.999856
ENST00000344887.10	TNNI3	protein_coding	0.483592	-0.000209534	0.164106	0.882691	0.999856
ENST00000344893.4	AC008543.1	lncRNA	3.69874	0.00680608	0.164085	0.729116	0.999856
ENST00000344922.10	MIA3	protein_coding	21.7494	0.00963838	0.161411	0.755906	0.999856
ENST00000344949.9	TBC1D23	protein_coding	11.9648	0.023159	0.164536	0.364241	0.999856
ENST00000344962.9	FAM221A	protein_coding	2.31898	-0.0101361	0.164337	0.376679	0.999856
ENST00000345034.1	RSC1A1	protein_coding	4.39497	0.0213962	0.165367	0.179939	0.999856
ENST00000345044.10	SLC2A11	protein_coding	10.6195	0.0310797	0.166436	0.237192	0.999856
ENST00000345060.5	ADRB3	protein_coding	37.7897	-0.0208716	0.163117	0.490134	0.999856
ENST00000345068.9	CORO6	protein_coding	2.86147	0.00897582	0.164278	0.39661	0.999856
ENST00000345080.5	LIN28B	protein_coding	3.56195	-0.000435738	0.164108	0.540934	0.999856
ENST00000345088.3	DPPA3	protein_coding	0.021097	-0.000188087	0.164108	0.769076	0.999856
ENST00000345093.8	RNF41	protein_coding	29.1354	0.0162212	0.160809	0.660802	0.999856
ENST00000345094.7	THUMPD3	protein_coding	28.8415	-0.0569218	0.173416	0.157374	0.999856
ENST00000345096.8	TBC1D28	protein_coding	0.258006	-0.000176351	0.164107	0.894462	0.999856
ENST00000345097.8	FOXN3	protein_coding	33.3042	-0.0386438	0.164203	0.378522	0.999856
ENST00000345122.8	ARHGAP5	protein_coding	51.4101	0.058434	0.170218	0.221192	0.999856
ENST00000345146.6	IDH1	protein_coding	3.61363	-0.00022734	0.164104	0.995626	0.999856
ENST00000345254.9	SEC24C	protein_coding	110.636	-0.00206595	0.15098	0.964631	0.999856
ENST00000345264.10	RSU1	protein_coding	13.9411	0.00293974	0.161706	0.889355	0.999856
ENST00000345317.7	SKAP2	protein_coding	5.66017	0.0348949	0.168533	0.0507669	0.999856
ENST00000345330.8	NPTN	protein_coding	38.0255	-0.0113214	0.163752	0.516558	0.999856
ENST00000345365.10	RAD51D	protein_coding	35.1287	-0.0276757	0.163124	0.449427	0.999856
ENST00000345378.6	GCK	protein_coding	0.064262	-0.000138313	0.164107	0.823439	0.999856
ENST00000345429.10	MBNL2	protein_coding	4.93733	0.0169317	0.164332	0.368858	0.999856
ENST00000345496.7	UBE2G2	protein_coding	37.6427	-0.0407853	0.165607	0.323558	0.999856
ENST00000345506.8	STAT5A	protein_coding	2.8797	-0.00278725	0.163683	0.823807	0.999856
ENST00000345517.7	ACTG2	protein_coding	0.557344	-0.000188518	0.164106	0.927094	0.999856
ENST00000345519.10	CLTA	protein_coding	14.2235	0.0343701	0.167295	0.207509	0.999856
ENST00000345617.7	HDAC4	protein_coding	11.2392	0.0563713	0.176883	0.0142775	0.999856
ENST00000345635.8	SDSL	protein_coding	6.31817	-0.0162888	0.164645	0.287124	0.999856
ENST00000345714.8	SGK3	protein_coding	5.85049	0.0199656	0.16528	0.167125	0.999856
ENST00000345728.9	FERMT3	protein_coding	4.88641	-0.00789698	0.16352	0.656814	0.999856
ENST00000345739.9	ATF2	protein_coding	21.6238	0.00108691	0.15966	0.948477	0.999856
ENST00000345807.6	CLTB	protein_coding	30.0317	-0.00370875	0.160562	0.923135	0.999856
ENST00000345865.6	UPF3B	protein_coding	22.2262	0.0401056	0.167685	0.240006	0.999856
ENST00000345988.7	PPL	protein_coding	33.745	0.0188702	0.161856	0.572588	0.999856
ENST00000345990.8	CSNK1G3	protein_coding	18.3339	0.00520955	0.160398	0.880163	0.999856
ENST00000346027.9	TLK2	protein_coding	68.2909	-0.0761583	0.177003	0.195286	0.999856
ENST00000346085.10	ARID1B	protein_coding	55.287	-0.0119678	0.156166	0.808242	0.999856
ENST00000346128.10	TJP1	protein_coding	44.0232	-0.0279538	0.160585	0.539386	0.999856
ENST00000346169.6	EIF4G1	protein_coding	464.1	0.0811502	0.167513	0.266338	0.999856
ENST00000346178.8	GANAB	protein_coding	139.964	0.154276	0.244814	0.0548064	0.999856
ENST00000346183.8	NFATC3	protein_coding	16.1515	0.0126361	0.16211	0.655636	0.999856
ENST00000346193.4	FAM47A	protein_coding	0.0908417	-0.000120304	0.164107	0.916043	0.999856
ENST00000346213.8	RAB5C	protein_coding	40.9128	0.00986968	0.157201	0.827064	0.999856
ENST00000346234.6	OSTF1	protein_coding	1.43748	-0.000214698	0.164105	0.932767	0.999856
ENST00000346246.9	ARID3B	protein_coding	8.94005	0.0297496	0.165992	0.263788	0.999856
ENST00000346249.8	TPD52L2	protein_coding	29.4935	-0.0051695	0.159608	0.899874	0.999856
ENST00000346299.9	MTMR2	protein_coding	8.38797	-0.00619627	0.162886	0.764753	0.999856
ENST00000346333.10	FAM86C1	protein_coding	8.40034	0.0266355	0.16594	0.222819	0.999856
ENST00000346342.7	F7	protein_coding	0.996817	-0.00616399	0.164135	0.596403	0.999856
ENST00000346387.8	TP73	protein_coding	1.21619	0.00643285	0.164105	0.663039	0.999856
ENST00000346436.11	CLCN6	protein_coding	13.6558	-0.0255148	0.165081	0.31611	0.999856
ENST00000346454.7	DRD2	protein_coding	0.0256086	-0.00014105	0.164108	0.753609	0.999856
ENST00000346562.6	NPAS3	protein_coding	0.523917	-0.000141374	0.164106	0.954667	0.999856
ENST00000346618.8	E2F3	protein_coding	12.6951	-0.00341485	0.162429	0.892042	0.999856
ENST00000346736.6	C19orf57	protein_coding	0.435411	-0.000438458	0.164107	0.941314	0.999856
ENST00000346798.8	APP	protein_coding	138.385	0.0843934	0.182094	0.154648	0.999856
ENST00000346807.7	IL36RN	protein_coding	0.0239552	-6.22075e-06	0.164111	0.908146	0.999856
ENST00000346872.8	IKZF3	protein_coding	36.9904	-0.009971	0.16112	0.748413	0.999856
ENST00000346991.9	KNL1	protein_coding	18.7927	-0.0224477	0.162168	0.531868	0.999856
ENST00000347055.4	KRCC1	protein_coding	4.26608	-0.00248762	0.163664	0.79987	0.999856
ENST00000347063.8	RNF175	protein_coding	0.0450522	-0.000113352	0.164108	0.933583	0.999856
ENST00000347077.9	ZNF546	protein_coding	8.18411	0.00319318	0.162847	0.855605	0.999856
ENST00000347132.10	KCNQ4	protein_coding	0.845918	-0.000246904	0.164105	0.725844	0.999856
ENST00000347230.9	ZFYVE26	protein_coding	53.5077	-0.0702285	0.177361	0.151705	0.999856
ENST00000347264.2	RNU1-75P	snRNA	0.0450522	-0.000113352	0.164108	0.933583	0.999856
ENST00000347310.9	IL23R	protein_coding	4.79113	0.0336346	0.168105	0.0589308	0.999856
ENST00000347370.6	UBE2J2	protein_coding	14.3435	0.0379949	0.168819	0.169078	0.999856
ENST00000347397.5	CSTL1	protein_coding	4.65721	-0.00359819	0.163981	0.621694	0.999856
ENST00000347454.8	EIF2B4	protein_coding	12.3998	0.000360221	0.162455	0.98439	0.999856
ENST00000347466.10	ZNF419	protein_coding	12.2868	0.00633754	0.161597	0.82817	0.999856
ENST00000347512.8	RPL36	protein_coding	34.2197	0.0318968	0.163729	0.414053	0.999856
ENST00000347519.11	CHMP4A	protein_coding	11.5239	-0.0170616	0.162738	0.556603	0.999856
ENST00000347615.6	SMG7	protein_coding	115.83	-0.0390678	0.154779	0.536956	0.999856
ENST00000347624.3	LRRC15	protein_coding	0.20776	-0.00010786	0.164107	0.954819	0.999856
ENST00000347635.9	NUP50	protein_coding	45.4272	0.0125018	0.157514	0.765307	0.999856
ENST00000347644.8	SLC28A2	protein_coding	10.6366	-0.0418084	0.170246	0.107322	0.999856
ENST00000347662.8	TRAF3	protein_coding	21.8383	-0.051123	0.171589	0.167285	0.999856
ENST00000347697.6	EPN2	protein_coding	33.066	-0.018131	0.159833	0.697099	0.999856
ENST00000347708.5	HGH1	protein_coding	20.9545	0.0168131	0.161913	0.618021	0.999856
ENST00000347755.10	PIDD1	protein_coding	25.5965	0.0323485	0.164431	0.381125	0.999856
ENST00000347785.8	CD5	protein_coding	0.0256086	-0.00014105	0.164108	0.753609	0.999856
ENST00000347842.7	ASIC4	protein_coding	5.09035	-0.0491439	0.174379	0.00530666	0.999856
ENST00000347869.7	RBM5	protein_coding	53.0092	-0.0414415	0.162989	0.401964	0.999856
ENST00000347898.7	SLC5A11	protein_coding	0.109996	-0.000219223	0.164108	0.530601	0.999856
ENST00000348031.6	UBOX5	protein_coding	8.84548	0.0285714	0.166758	0.0966983	0.999856
ENST00000348035.9	RAC1	protein_coding	177.319	0.059755	0.16298	0.347861	0.999856
ENST00000348066.8	CAMTA2	protein_coding	52.3939	-0.0780565	0.180515	0.147387	0.999856
ENST00000348069.6	NLRP3	protein_coding	4.39288	0.0171926	0.164818	0.250531	0.999856
ENST00000348120.6	RGS7	protein_coding	0.0943822	-0.000279728	0.164108	0.738901	0.999856
ENST00000348127.10	IMPDH1	protein_coding	23.5259	0.0277268	0.163899	0.413881	0.999856
ENST00000348159.9	MEF2D	protein_coding	46.6795	0.0208269	0.156724	0.680771	0.999856
ENST00000348165.10	UBE3C	protein_coding	72.1766	0.0759842	0.178459	0.172916	0.999856
ENST00000348227.4	WDR54	protein_coding	3.02359	-0.00901047	0.164229	0.484186	0.999856
ENST00000348261.11	CACNA1H	protein_coding	298.59	0.0539667	0.154106	0.448227	0.999856
ENST00000348335.6	CAMKK1	protein_coding	1.5433	0.00606621	0.164079	0.731122	0.999856
ENST00000348367.9	GPAM	protein_coding	8.19966	0.0526834	0.175387	0.0114338	0.999856
ENST00000348370.8	RNF111	protein_coding	20.4746	0.0160145	0.16115	0.641262	0.999856
ENST00000348403.9	STRBP	protein_coding	14.6708	-0.041594	0.169294	0.164329	0.999856
ENST00000348417.6	IFT122	protein_coding	6.82052	0.00853192	0.164181	0.574541	0.999856
ENST00000348459.10	HELLS	protein_coding	14.5562	0.0161052	0.162484	0.588375	0.999856
ENST00000348462.6	RPL35	protein_coding	37.435	0.0401768	0.167156	0.243301	0.999856
ENST00000348495.10	SSBP4	protein_coding	24.2776	-0.0636873	0.180261	0.0425256	0.999856
ENST00000348513.12	SMARCE1	protein_coding	22.5446	-0.034821	0.164589	0.364364	0.999856
ENST00000348520.10	KLC1	protein_coding	123.783	0.0178462	0.150202	0.736779	0.999856
ENST00000348547.6	ERGIC3	protein_coding	59.6899	-0.0238433	0.159251	0.623738	0.999856
ENST00000348581.9	EXO1	protein_coding	0.774306	-0.000167552	0.164105	0.916719	0.999856
ENST00000348616.8	CDH26	protein_coding	0.353359	-0.000203437	0.164106	0.895521	0.999856
ENST00000348628.10	CAMK2A	protein_coding	0.138518	-0.000152289	0.164107	0.910188	0.999856
ENST00000348729.8	SLC23A1	protein_coding	0.0467055	-0.000173912	0.164108	0.655652	0.999856
ENST00000348831.9	ADARB1	protein_coding	9.95896	-0.00187207	0.162943	0.951677	0.999856
ENST00000348849.8	RBMS1	protein_coding	12.3427	-0.0283487	0.165193	0.321508	0.999856
ENST00000348912.4	AMELX	protein_coding	0.021097	-0.000188087	0.164108	0.769076	0.999856
ENST00000348946.8	APOBEC3H	protein_coding	1.65914	0.00822614	0.164129	0.625845	0.999856
ENST00000348956.7	CKB	protein_coding	14.604	-0.0314455	0.166134	0.265133	0.999856
ENST00000349004.6	NDRG3	protein_coding	20.5338	-0.00822301	0.160636	0.812388	0.999856
ENST00000349015.7	ALDH3B2	protein_coding	28.1771	0.0619219	0.176624	0.113178	0.999856
ENST00000349048.9	PFKL	protein_coding	87.4219	-0.0566039	0.164274	0.338798	0.999856
ENST00000349062.6	TRIM4	protein_coding	40.2301	0.000499285	0.162966	0.97187	0.999856
ENST00000349129.6	DOP1A	protein_coding	43.4079	-0.0117411	0.157372	0.806161	0.999856
ENST00000349139.6	WDR3	protein_coding	44.0085	-0.0257847	0.15951	0.591085	0.999856
ENST00000349155.7	TBX3	protein_coding	16.8437	-0.014543	0.160993	0.680055	0.999856
ENST00000349238.7	MADD	protein_coding	44.9444	-0.0807787	0.184541	0.108789	0.999856
ENST00000349243.7	AGTR1	protein_coding	0.0239552	-6.22075e-06	0.164111	0.908146	0.999856
ENST00000349258.8	THSD1	protein_coding	2.00394	0.00779504	0.164086	0.693428	0.999856
ENST00000349314.6	APOL3	protein_coding	0.154133	-0.000187308	0.164107	0.774597	0.999856
ENST00000349320.7	RHCE	protein_coding	0.123083	-0.000120541	0.164107	0.981696	0.999856
ENST00000349394.6	NXPH4	protein_coding	4.28059	-0.0235594	0.165969	0.106786	0.999856
ENST00000349456.8	CFAP36	protein_coding	7.4308	0.0209743	0.164955	0.292701	0.999856
ENST00000349618.7	ZNF683	protein_coding	0.0220681	-4.24629e-06	0.164111	0.914897	0.999856
ENST00000349703.7	RFC1	protein_coding	15.6332	-0.0205239	0.163434	0.442271	0.999856
ENST00000349721.8	SMARCA2	protein_coding	17.949	0.0337429	0.16656	0.254404	0.999856
ENST00000349752.10	GALNT14	protein_coding	0.84432	-0.000225568	0.164105	0.834254	0.999856
ENST00000349780.9	CDK5RAP2	protein_coding	46.8958	0.00574556	0.157247	0.902612	0.999856
ENST00000349824.8	IKZF1	protein_coding	0.0661491	-0.000174555	0.164108	0.830033	0.999856
ENST00000349830.8	ARHGEF10	protein_coding	3.22606	-0.000788149	0.163625	0.952031	0.999856
ENST00000349874.9	PPEF1	protein_coding	0.0450522	-0.000113352	0.164108	0.933583	0.999856
ENST00000349945.7	NFAT5	protein_coding	108.178	0.038113	0.153715	0.520341	0.999856
ENST00000349995.10	COG3	protein_coding	20.414	-0.0166787	0.162718	0.570939	0.999856
ENST00000350009.6	ADAM33	protein_coding	1.85579	0.00769659	0.164092	0.687551	0.999856
ENST00000350027.8	TAF1A	protein_coding	5.37506	-0.00638142	0.163258	0.727578	0.999856
ENST00000350028.5	SAMM50	protein_coding	15.2531	-0.0392025	0.169616	0.0951611	0.999856
ENST00000350030.8	NASP	protein_coding	19.8779	-0.01606	0.161539	0.616245	0.999856
ENST00000350033.7	COPS7B	protein_coding	34.0565	0.0811323	0.184642	0.126574	0.999856
ENST00000350060.9	ARHGAP4	protein_coding	4.64212	-0.00486684	0.163749	0.690132	0.999856
ENST00000350082.9	ICK	protein_coding	14.0154	0.0270249	0.165402	0.2942	0.999856
ENST00000350110.2	CNTN6	protein_coding	0.0220681	-4.24629e-06	0.164111	0.914897	0.999856
ENST00000350119.9	DOC2A	protein_coding	8.10234	0.0145852	0.164578	0.291138	0.999856
ENST00000350221.4	FSIP1	protein_coding	0.191856	-0.000167665	0.164107	0.917022	0.999856
ENST00000350427.4	C7orf25	protein_coding	4.70006	-0.0272294	0.166421	0.154478	0.999856
ENST00000350498.8	PDAP1	protein_coding	70.8595	0.0227914	0.156675	0.653114	0.999856
ENST00000350513.2	OR9A2	protein_coding	0.240215	-0.000188165	0.164107	0.776988	0.999856
ENST00000350608.7	DDT	protein_coding	1.07103	-0.000199958	0.164105	0.906818	0.999856
ENST00000350690.10	SLC25A10	protein_coding	16.8362	-0.00423796	0.161265	0.993145	0.999856
ENST00000350710.3	FCRLA	protein_coding	0.134923	-0.000173687	0.164107	0.815302	0.999856
ENST00000350721.9	ATR	protein_coding	51.8787	-0.0698891	0.176882	0.166794	0.999856
ENST00000350777.6	HINFP	protein_coding	27.7766	0.0499129	0.169885	0.219622	0.999856
ENST00000350796.8	CYTH3	protein_coding	12.7423	-0.01537	0.163547	0.507404	0.999856
ENST00000350878.8	MAP4K4	protein_coding	67.8504	0.0431869	0.162169	0.370439	0.999856
ENST00000350889.8	STMN4	protein_coding	0.9625	0.00425528	0.164076	0.837998	0.999856
ENST00000350908.9	FOXP2	protein_coding	1.14527	-0.00785964	0.164211	0.448391	0.999856
ENST00000351018.5	RHOG	protein_coding	7.42641	0.0389737	0.16921	0.128474	0.999856
ENST00000351030.7	ODF2	protein_coding	65.3487	-0.0328403	0.159417	0.519215	0.999856
ENST00000351050.7	GNAT2	protein_coding	0.0476767	-2.77007e-05	0.164108	0.910898	0.999856
ENST00000351218.6	ZFP30	protein_coding	13.9474	-0.00516195	0.16202	0.863611	0.999856
ENST00000351270.4	HABP2	protein_coding	0.237357	-0.000232535	0.164107	0.692932	0.999856
ENST00000351298.9	PLD1	protein_coding	3.70183	-0.0213178	0.165733	0.0847647	0.999856
ENST00000351429.7	N6AMT1	protein_coding	4.68097	-0.0293352	0.167298	0.0531571	0.999856
ENST00000351486.9	BNIP1	protein_coding	5.56859	0.0303921	0.166801	0.184884	0.999856
ENST00000351578.11	FYB1	protein_coding	0.0256086	-0.00014105	0.164108	0.753609	0.999856
ENST00000351677.6	PTPN11	protein_coding	89.3971	0.0171426	0.154788	0.781996	0.999856
ENST00000351817.5	NKX2-4	protein_coding	0.426878	-0.000191098	0.164106	0.914537	0.999856
ENST00000351842.8	USP4	protein_coding	23.2306	-0.0396833	0.167079	0.267411	0.999856
ENST00000351989.8	DGCR8	protein_coding	60.6982	-0.00355669	0.153812	0.893398	0.999856
ENST00000352035.7	ACLY	protein_coding	53.3395	-0.00026098	0.157323	0.995913	0.999856
ENST00000352133.3	SLC37A1	protein_coding	29.2716	-0.0278563	0.165181	0.321305	0.999856
ENST00000352178.9	CBS	protein_coding	31.0876	-0.00692335	0.160277	0.834815	0.999856
ENST00000352187.5	SLC43A3	protein_coding	0.0652332	-6.72565e-05	0.164108	0.96401	0.999856
ENST00000352189.8	TRPC7	protein_coding	0.021097	-0.000188087	0.164108	0.769076	0.999856
ENST00000352241.8	MITF	protein_coding	1.94631	0.00889582	0.164194	0.494255	0.999856
ENST00000352251.8	PROSER1	protein_coding	48.2237	-0.000906891	0.15462	0.953462	0.999856
ENST00000352385.3	IGDCC4	protein_coding	1.80083	-0.00807995	0.164076	0.420658	0.999856
ENST00000352393.8	CPNE1	protein_coding	35.503	-0.000791222	0.160104	0.986144	0.999856
ENST00000352410.9	MPI	protein_coding	13.0823	-0.0280442	0.165723	0.26343	0.999856
ENST00000352451.4	MYL1	protein_coding	0.0479105	4.46875e-08	0.164111	0.793928	0.999856
ENST00000352511.5	ACVR2B	protein_coding	22.0384	0.0293207	0.163559	0.532942	0.999856
ENST00000352645.5	ZC3H7B	protein_coding	108.021	-0.133419	0.219226	0.0748541	0.999856
ENST00000352665.10	CFAP52	protein_coding	0.021097	-0.000188087	0.164108	0.769076	0.999856
ENST00000352689.11	MKLN1	protein_coding	61.4226	0.00304754	0.154686	0.974068	0.999856
ENST00000352732.10	ABHD2	protein_coding	35.8796	-0.0540403	0.171828	0.187751	0.999856
ENST00000352909.7	TH	protein_coding	0.927676	0.00559677	0.164127	0.626697	0.999856
ENST00000352957.8	MRPL39	protein_coding	4.52853	-0.0169271	0.164763	0.250286	0.999856
ENST00000352983.7	RPL7	protein_coding	64.0774	0.0796232	0.183617	0.121885	0.999856
ENST00000352998.7	ZNF383	protein_coding	34.2677	-0.0427971	0.167493	0.261287	0.999856
ENST00000353047.11	CTSB	protein_coding	23.3228	0.0783167	0.188489	0.044474	0.999856
ENST00000353107.8	POLR2K	protein_coding	3.85968	0.0217285	0.165522	0.162608	0.999856
ENST00000353172.6	KCTD14	protein_coding	1.32585	0.00557364	0.164076	0.767594	0.999856
ENST00000353214.6	ARPC5L	protein_coding	17.7939	0.0328886	0.165648	0.31088	0.999856
ENST00000353231.9	CLEC7A	protein_coding	9.67317	0.0217486	0.164457	0.370788	0.999856
ENST00000353234.5	ANKS6	protein_coding	10.8809	0.0685414	0.183702	0.00816213	0.999856
ENST00000353258.8	GDE1	protein_coding	47.1744	0.0799958	0.182884	0.130231	0.999856
ENST00000353265.8	PARD6G	protein_coding	6.35109	-0.0275684	0.166657	0.132602	0.999856
ENST00000353267.8	CREB1	protein_coding	21.8371	-0.0558006	0.174086	0.122149	0.999856
ENST00000353278.8	SLC6A20	protein_coding	12.3311	0.00484772	0.161716	0.864514	0.999856
ENST00000353339.7	MFF	protein_coding	9.35653	0.0259255	0.165718	0.242245	0.999856
ENST00000353383.6	RAI1	protein_coding	98.7985	-0.043088	0.15859	0.470433	0.999856
ENST00000353411.10	SKP1	protein_coding	85.4938	-0.0446813	0.157084	0.455254	0.999856
ENST00000353414.8	COL11A1	protein_coding	1.01243	-0.00365544	0.16411	0.639232	0.999856
ENST00000353442.9	LMBR1	protein_coding	56.5673	0.0799037	0.179741	0.1713	0.999856
ENST00000353487.7	SPPL3	protein_coding	29.9652	-0.029075	0.162579	0.46671	0.999856
ENST00000353533.10	MAP2K4	protein_coding	10.9384	0.027537	0.165761	0.265472	0.999856
ENST00000353617.7	ARFIP1	protein_coding	8.59066	0.0379289	0.169347	0.0453078	0.999856
ENST00000353704.3	CREB3	protein_coding	10.5844	-0.0126933	0.163163	0.557962	0.999856
ENST00000353739.8	RNF38	protein_coding	9.95142	-0.0218223	0.164105	0.403808	0.999856
ENST00000353809.9	OCA2	protein_coding	0.0431651	-0.00014037	0.164108	0.926872	0.999856
ENST00000353868.5	NRF1	protein_coding	9.58897	-0.0217134	0.16508	0.279831	0.999856
ENST00000353999.6	EIF4H	protein_coding	151.623	0.0742431	0.16377	0.303074	0.999856
ENST00000354042.8	SLC13A4	protein_coding	0.0256086	-0.00014105	0.164108	0.753609	0.999856
ENST00000354105.10	CWF19L1	protein_coding	16.8585	-0.0567494	0.175899	0.0682669	0.999856
ENST00000354161.8	SLC12A9	protein_coding	53.1481	0.0465606	0.166709	0.307661	0.999856
ENST00000354185.9	DDX21	protein_coding	86.9297	0.102729	0.19927	0.0850359	0.999856
ENST00000354189.9	CASC1	protein_coding	1.09516	0.00380523	0.164035	0.964657	0.999856
ENST00000354193.5	SVIP	protein_coding	14.3375	-0.000414407	0.162244	0.983262	0.999856
ENST00000354200.5	TBC1D20	protein_coding	29.6821	-0.0713114	0.1804	0.112321	0.999856
ENST00000354202.9	DPAGT1	protein_coding	42.3559	-0.091255	0.193549	0.0731816	0.999856
ENST00000354216.11	UCKL1	protein_coding	14.24	-0.0109391	0.162801	0.655557	0.999856
ENST00000354221.4	DUSP19	protein_coding	12.0093	-0.0416175	0.169977	0.115597	0.999856
ENST00000354230.7	MCM7	protein_coding	96.6489	-0.000327992	0.152635	0.995696	0.999856
ENST00000354232.8	ETFB	protein_coding	19.3205	0.0284656	0.163951	0.407639	0.999856
ENST00000354234.8	SETDB2	protein_coding	5.27032	0.0239694	0.16586	0.128606	0.999856
ENST00000354249.8	NOXO1	protein_coding	0.021097	-0.000188087	0.164108	0.769076	0.999856
ENST00000354250.7	NDUFV3	protein_coding	48.2095	-0.0823499	0.185292	0.110555	0.999856
ENST00000354258.4	TAP1	protein_coding	19.4912	-0.0137055	0.16247	0.626074	0.999856
ENST00000354268.8	SMARCAD1	protein_coding	13.6633	-0.0114221	0.16282	0.661633	0.999856
ENST00000354276.7	PLA2G4C	protein_coding	3.44445	-0.00854497	0.164048	0.451696	0.999856
ENST00000354280.8	EPPIN	protein_coding	4.43722	0.00300393	0.163363	0.857101	0.999856
ENST00000354287.5	FBXO2	protein_coding	0.112172	-7.62785e-05	0.164107	0.993067	0.999856
ENST00000354293.9	AP2A1	protein_coding	28.0206	0.0185422	0.162914	0.521689	0.999856
ENST00000354300.5	PPTC7	protein_coding	8.72793	0.0366243	0.168261	0.160937	0.999856
ENST00000354308.8	SYT5	protein_coding	20.5334	-0.00782713	0.163489	0.617474	0.999856
ENST00000354321.11	DUS1L	protein_coding	50.6917	-0.00269989	0.1566	0.940652	0.999856
ENST00000354323.3	HRCT1	protein_coding	0.737707	0.00303416	0.164135	0.560563	0.999856
ENST00000354333.5	TSPEAR-AS2	lncRNA	1.96725	-0.00854662	0.164215	0.501623	0.999856
ENST00000354336.8	CRKL	protein_coding	46.6472	0.0107049	0.158561	0.811897	0.999856
ENST00000354340.8	ZNF112	protein_coding	0.689464	-0.000201201	0.164105	0.90186	0.999856
ENST00000354356.8	SLC26A5	protein_coding	0.508696	-0.000191591	0.164106	0.902666	0.999856
ENST00000354366.8	NRDE2	protein_coding	54.9938	0.0505967	0.168051	0.281411	0.999856
ENST00000354371.7	COPS8	protein_coding	9.37454	0.0451433	0.171765	0.0318854	0.999856
ENST00000354373.2	RFPL1	protein_coding	0.0220681	-4.24629e-06	0.164111	0.914897	0.999856
ENST00000354416.7	2006-09-01	protein_coding	6.45521	0.053614	0.176055	0.00739428	0.999856
ENST00000354425.4	AC005342.1	lncRNA	3.53876	0.0166818	0.164814	0.245635	0.999856
ENST00000354449.7	ATG7	protein_coding	24.5898	0.0459311	0.168835	0.233386	0.999856
ENST00000354454.7	LRMP	protein_coding	0.021097	-0.000188087	0.164108	0.769076	0.999856
ENST00000354462.7	PLEKHS1	protein_coding	4.98674	0.0211929	0.165267	0.219217	0.999856
ENST00000354464.11	IPO4	protein_coding	26.6222	-0.035604	0.166356	0.289088	0.999856
ENST00000354475.5	WDR91	protein_coding	10.7986	0.00471194	0.162732	0.824492	0.999856
ENST00000354479.5	C9orf131	protein_coding	0.0632909	-0.000221604	0.164108	0.608932	0.999856
ENST00000354484.8	ADAMTSL2	protein_coding	1.34375	0.00568554	0.164069	0.751205	0.999856
ENST00000354488.8	DDRGK1	protein_coding	20.3555	0.000578749	0.160446	0.961291	0.999856
ENST00000354504.7	VPS54	protein_coding	12.3425	0.00909139	0.161929	0.745244	0.999856
ENST00000354514.5	H2AFB2	protein_coding	0.140406	-0.000142647	0.164107	0.914538	0.999856
ENST00000354527.2	AL138767.1	lncRNA	5.38409	-0.0157559	0.164555	0.302299	0.999856
ENST00000354536.9	SMOC2	protein_coding	0.719368	-0.000175063	0.164105	0.947216	0.999856
ENST00000354545.7	RMDN2	protein_coding	0.609692	-0.000266576	0.164106	0.686278	0.999856
ENST00000354546.10	ANXA6	protein_coding	27.6858	0.0401345	0.16724	0.260056	0.999856
ENST00000354586.5	STYX	protein_coding	19.5435	0.0196473	0.161401	0.591332	0.999856
ENST00000354593.6	CYP3A4	protein_coding	0.964055	-0.000231031	0.164105	0.823301	0.999856
ENST00000354597.4	OR8B3	protein_coding	0.021097	-0.000188087	0.164108	0.769076	0.999856
ENST00000354608.9	PTGER3	protein_coding	0.18472	-0.000151198	0.164107	0.935671	0.999856
ENST00000354611.9	TYW5	protein_coding	25.0159	-0.0318292	0.165672	0.302462	0.999856
ENST00000354618.10	THRAP3	protein_coding	91.5674	0.0675283	0.167873	0.259412	0.999856
ENST00000354619.9	ERO1B	protein_coding	1.1773	-0.000211604	0.164105	0.88054	0.999856
ENST00000354624.6	HKDC1	protein_coding	1.36696	0.00460457	0.164168	0.50747	0.999856
ENST00000354625.6	RPS6KL1	protein_coding	28.4691	-0.00128028	0.159519	0.980635	0.999856
ENST00000354639.7	STK31	protein_coding	3.29028	-0.02506	0.166189	0.131602	0.999856
ENST00000354642.4	AC068631.1	lncRNA	7.41921	0.0153623	0.164164	0.393116	0.999856
ENST00000354649.7	NUTM2G	protein_coding	0.220089	-0.000163115	0.164107	0.869083	0.999856
ENST00000354650.7	FYN	protein_coding	1.38792	-0.00266272	0.163815	0.789681	0.999856
ENST00000354655.8	ACSL5	protein_coding	0.0431651	-0.00014037	0.164108	0.926872	0.999856
ENST00000354666.4	ELOVL2	protein_coding	0.272077	-0.000128051	0.164107	0.89129	0.999856
ENST00000354667.8	HNRNPA2B1	protein_coding	334.141	0.0112136	0.137672	0.877688	0.999856
ENST00000354670.9	BMF	protein_coding	1.92203	-0.00926098	0.164272	0.42217	0.999856
ENST00000354694.12	PES1	protein_coding	46.2703	-0.000105508	0.156544	0.996111	0.999856
ENST00000354698.8	ZNF589	protein_coding	10.5055	-0.00249924	0.16248	0.920576	0.999856
ENST00000354700.10	ACAP3	protein_coding	40.0851	-0.0197432	0.160087	0.637136	0.999856
ENST00000354725.8	SND1	protein_coding	112.058	0.168873	0.261372	0.046633	0.999856
ENST00000354728.5	UGT1A9	protein_coding	0.0882173	-0.000254586	0.164108	0.93746	0.999856
ENST00000354746.4	AC122129.1	lncRNA	15.2211	0.0260556	0.16501	0.333874	0.999856
ENST00000354757.4	PCDHB11	protein_coding	9.65863	0.00303763	0.162806	0.88181	0.999856
ENST00000354764.9	PGAP1	protein_coding	15.0171	-0.0244595	0.164529	0.36651	0.999856
ENST00000354775.4	ALDH9A1	protein_coding	9.91845	0.0352584	0.167712	0.182301	0.999856
ENST00000354817.8	FAR1	protein_coding	42.977	0.161917	0.283192	0.0214699	0.999856
ENST00000354831.11	NRDC	protein_coding	27.652	-0.0413299	0.167693	0.292347	0.999856
ENST00000354852.5	TRIM6-TRIM34	protein_coding	0.135212	-5.58529e-05	0.164109	0.808755	0.999856
ENST00000354870.5	BMP1	protein_coding	5.9678	0.0220751	0.165627	0.139408	0.999856
ENST00000354882.10	TMEM205	protein_coding	19.8865	0.0676974	0.179768	0.0981728	0.999856
ENST00000354883.10	SLC25A26	protein_coding	5.70633	0.00381052	0.163471	0.805089	0.999856
ENST00000354886.6	SLC38A6	protein_coding	4.25541	0.00378902	0.16341	0.8135	0.999856
ENST00000354900.7	LSR	protein_coding	58.6841	-0.0288728	0.158248	0.577053	0.999856
ENST00000354921.7	CRYZL2P-SEC16B	lncRNA	0.142975	-0.000201172	0.164107	0.667518	0.999856
ENST00000354926.9	LUC7L2	protein_coding	70.5297	0.142619	0.238138	0.0511163	0.999856
ENST00000354947.10	PIP4K2C	protein_coding	19.9708	-0.0387867	0.16774	0.226912	0.999856
ENST00000354955.5	FMOD	protein_coding	0.0256086	-0.00014105	0.164108	0.753609	0.999856
ENST00000354957.8	ZNF649	protein_coding	0.156364	-1.02923e-05	0.164111	0.610146	0.999856
ENST00000354960.8	PDE5A	protein_coding	0.764422	-4.1857e-05	0.164106	0.970601	0.999856
ENST00000354968.5	MYL4	protein_coding	0.0678025	-0.000191035	0.164108	0.599548	0.999856
ENST00000354981.6	KIF16B	protein_coding	17.6203	0.00887099	0.161363	0.764257	0.999856
ENST00000354992.6	LARGE1	protein_coding	37.2943	0.000155914	0.159968	0.966593	0.999856
ENST00000355016.7	H2BFM	protein_coding	0.0652332	-6.72565e-05	0.164108	0.96401	0.999856
ENST00000355044.8	ATRNL1	protein_coding	1.41429	0.0100217	0.164283	0.437844	0.999856
ENST00000355057.2	HIST1H4J	protein_coding	1.27717	0.00588618	0.16408	0.731969	0.999856
ENST00000355059.8	NEIL1	protein_coding	0.570389	-0.000333281	0.164106	0.950652	0.999856
ENST00000355070.6	BBS9	protein_coding	6.11961	0.0432027	0.17127	0.0274172	0.999856
ENST00000355072.10	HTT	protein_coding	89.9066	0.10616	0.198224	0.103733	0.999856
ENST00000355076.6	KCTD6	protein_coding	5.13136	-0.0154281	0.1645	0.317143	0.999856
ENST00000355083.10	STIMATE	protein_coding	13.2257	0.00247093	0.161247	0.933149	0.999856
ENST00000355085.4	C5AR1	protein_coding	4.75899	-0.0162255	0.164614	0.290987	0.999856
ENST00000355086.8	SRGAP1	protein_coding	55.0803	-0.0232939	0.160051	0.594179	0.999856
ENST00000355091.9	GPAA1	protein_coding	38.7659	0.111166	0.214928	0.0352072	0.999856
ENST00000355097.7	ENTPD2	protein_coding	73.8387	-0.00836548	0.163282	0.662076	0.999856
ENST00000355105.8	GPBP1L1	protein_coding	42.1519	0.0147062	0.158889	0.732571	0.999856
ENST00000355112.8	BLM	protein_coding	7.66248	-0.0187338	0.164136	0.403441	0.999856
ENST00000355123.8	ITSN2	protein_coding	41.1288	-0.00592674	0.157083	0.840045	0.999856
ENST00000355194.8	KCNQ5	protein_coding	13.609	0.0167474	0.164924	0.178633	0.999856
ENST00000355202.9	ZNF607	protein_coding	8.46557	0.00176246	0.16261	0.961954	0.999856
ENST00000355209.9	POLR3H	protein_coding	36.5741	-0.0267008	0.161422	0.514933	0.999856
ENST00000355216.5	FOXN4	protein_coding	0.0256086	-0.00014105	0.164108	0.753609	0.999856
ENST00000355220.6	MAGEA11	protein_coding	0.021097	-0.000188087	0.164108	0.769076	0.999856
ENST00000355235.7	TBC1D9B	protein_coding	175.02	0.105181	0.187325	0.154917	0.999856
ENST00000355238.10	SYNCRIP	protein_coding	84.5454	0.184828	0.292498	0.0381262	0.999856
ENST00000355243.7	PAX2	protein_coding	0.167901	-0.000153479	0.164107	0.868201	0.999856
ENST00000355264.8	AP3M1	protein_coding	21.0548	-0.00759781	0.160896	0.817821	0.999856
ENST00000355265.7	KEL	protein_coding	0.15345	-0.00013347	0.164107	0.982264	0.999856
ENST00000355280.11	MINK1	protein_coding	90.0756	0.196066	0.309509	0.0358094	0.999856
ENST00000355281.2	OR2L5	protein_coding	0.833976	0.00462521	0.1641	0.724762	0.999856
ENST00000355283.1	AK9	protein_coding	4.65582	0.0186383	0.16497	0.230174	0.999856
ENST00000355285.10	APCDD1	protein_coding	1.91676	0.00675372	0.164094	0.684124	0.999856
ENST00000355295.5	TDRD7	protein_coding	5.4178	-0.0320318	0.168101	0.0340065	0.999856
ENST00000355299.8	GMPR2	protein_coding	12.0741	-0.020883	0.164585	0.354391	0.999856
ENST00000355300.6	LINGO1	protein_coding	3.09862	0.0260085	0.166516	0.0713349	0.999856
ENST00000355312.8	GIT2	protein_coding	13.7219	-0.0392533	0.168465	0.185482	0.999856
ENST00000355327.7	THSD4	protein_coding	23.2184	0.00198888	0.160555	0.951834	0.999856
ENST00000355329.7	MORN3	protein_coding	16.0067	-0.0170102	0.162857	0.545843	0.999856
ENST00000355338.6	WARS	protein_coding	28.3422	0.0232463	0.16222	0.534494	0.999856
ENST00000355341.8	ZFYVE19	protein_coding	8.4787	0.0266148	0.165924	0.222402	0.999856
ENST00000355349.4	MYH7	protein_coding	0.0723141	-0.000198006	0.164108	0.590718	0.999856
ENST00000355354.13	CD47	protein_coding	18.9026	0.092205	0.201179	0.0178075	0.999856
ENST00000355358.1	GATA3-AS1	lncRNA	0.165332	-9.5611e-05	0.164107	0.94045	0.999856
ENST00000355371.9	SHTN1	protein_coding	52.5388	0.073311	0.177891	0.182779	0.999856
ENST00000355387.6	RNF220	protein_coding	18.6256	0.0247866	0.163645	0.43847	0.999856
ENST00000355415.7	MFSD12	protein_coding	14.5812	0.0282051	0.165721	0.276903	0.999856
ENST00000355417.7	CCDC69	protein_coding	2.35357	0.00435822	0.164018	0.989521	0.999856
ENST00000355431.7	ARID4A	protein_coding	27.301	0.0438873	0.168297	0.241038	0.999856
ENST00000355451.8	NUDCD3	protein_coding	44.7374	-0.0917398	0.192626	0.0862953	0.999856
ENST00000355467.6	ZNF512	protein_coding	3.67303	-0.0109378	0.164402	0.351501	0.999856
ENST00000355468.7	P3H4	protein_coding	19.8674	-0.00379464	0.163552	0.792217	0.999856
ENST00000355472.10	GRK6	protein_coding	24.7654	0.0160446	0.163589	0.493868	0.999856
ENST00000355476.7	RBPJ	protein_coding	17.3067	-0.00779898	0.160915	0.812189	0.999856
ENST00000355481.8	RYR1	protein_coding	8.91707	0.0229676	0.165022	0.304008	0.999856
ENST00000355485.7	VANGL1	protein_coding	64.5718	-1.62346	0.588086	0.00035034	0.999856
ENST00000355497.9	LMX1B	protein_coding	30.5251	-0.0143595	0.161858	0.647938	0.999856
ENST00000355498.6	MUTYH	protein_coding	4.24463	0.00794012	0.163546	0.629376	0.999856
ENST00000355502.7	AC008397.2	protein_coding	9.72707	0.054182	0.17568	0.0180284	0.999856
ENST00000355520.6	OPHN1	protein_coding	43.0308	0.104666	0.203093	0.070166	0.999856
ENST00000355522.5	C2CD4A	protein_coding	4.44589	0.0213912	0.165442	0.160915	0.999856
ENST00000355524.8	FCAR	protein_coding	11.3109	0.0165675	0.163508	0.495711	0.999856
ENST00000355527.7	DHCR7	protein_coding	47.894	0.0998582	0.198888	0.0786889	0.999856
ENST00000355528.9	TBCD	protein_coding	52.8869	0.189256	0.353651	0.012519	0.999856
ENST00000355530.7	SPNS3	protein_coding	0.0220681	-4.24629e-06	0.164111	0.914897	0.999856
ENST00000355537.4	ZNF536	protein_coding	0.177406	-0.000117246	0.164107	0.978302	0.999856
ENST00000355557.6	ZNF140	protein_coding	9.5947	-0.0301313	0.166821	0.176326	0.999856
ENST00000355568.8	NEK5	protein_coding	37.358	-0.192706	0.363662	0.00859263	0.999856
ENST00000355577.8	CFAP70	protein_coding	3.3533	0.0155352	0.164716	0.261081	0.999856
ENST00000355585.9	SYNJ2	protein_coding	2.56717	-0.000231658	0.164104	0.926839	0.999856
ENST00000355594.9	ANKRD35	protein_coding	0.0678025	-0.000191035	0.164108	0.599548	0.999856
ENST00000355610.9	MORC4	protein_coding	36.5093	0.191311	0.352011	0.0144876	0.999856
ENST00000355619.10	FBXL3	protein_coding	10.7893	0.0536003	0.174718	0.0853587	0.999856
ENST00000355621.7	UBE2H	protein_coding	69.0258	0.17416	0.295767	0.0277695	0.999856
ENST00000355622.8	TLR4	protein_coding	0.42975	-0.000179942	0.164106	0.938085	0.999856
ENST00000355624.8	RAB11FIP2	protein_coding	9.8252	0.00794203	0.162417	0.761514	0.999856
ENST00000355634.9	SORBS2	protein_coding	0.0687736	-0.00012558	0.164107	0.808643	0.999856
ENST00000355636.10	PMFBP1	protein_coding	7.84088	0.0145217	0.16304	0.568688	0.999856
ENST00000355653.8	VAT1	protein_coding	9.25911	0.0343401	0.167347	0.199491	0.999856
ENST00000355673.8	MBD6	protein_coding	103.469	0.0125138	0.146493	0.853126	0.999856
ENST00000355689.6	TTC30A	protein_coding	2.53894	0.0191446	0.16517	0.183485	0.999856
ENST00000355697.6	SFXN4	protein_coding	4.91168	0.0182893	0.164547	0.339058	0.999856
ENST00000355703.3	PCNX3	protein_coding	141.807	-0.0953394	0.181523	0.177389	0.999856
ENST00000355710.8	RET	protein_coding	12.59	0.0918605	0.201704	0.0177568	0.999856
ENST00000355749.7	NDUFA5	protein_coding	23.5738	-0.0119047	0.161575	0.703248	0.999856
ENST00000355754.7	GBP4	protein_coding	12.8959	0.0165974	0.162945	0.550242	0.999856
ENST00000355758.9	ZC3H7A	protein_coding	31.791	-0.0388336	0.165518	0.366867	0.999856
ENST00000355765.10	PRPF39	protein_coding	38.9461	-0.070502	0.177461	0.157927	0.999856
ENST00000355773.6	SLC17A5	protein_coding	15.2417	-0.0378863	0.168411	0.150466	0.999856
ENST00000355774.6	MLH3	protein_coding	19.667	0.00844055	0.161221	0.800405	0.999856
ENST00000355790.8	LRRC20	protein_coding	0.61573	-0.000143005	0.164106	0.936043	0.999856
ENST00000355797.7	MXRA7	protein_coding	13.5086	-0.0104036	0.163101	0.630574	0.999856
ENST00000355809.4	TUT4	protein_coding	1.85285	0.00498256	0.164037	0.902122	0.999856
ENST00000355832.10	ERCC6	protein_coding	20.4884	-0.00227543	0.16078	0.944207	0.999856
ENST00000355841.7	PDLIM7	protein_coding	14.0789	-0.0112431	0.162807	0.650659	0.999856
ENST00000355849.10	KHDRBS3	protein_coding	0.195163	-0.000212881	0.164107	0.732384	0.999856
ENST00000355854.8	CAB39L	protein_coding	0.690903	-0.000170752	0.164106	0.97571	0.999856
ENST00000355857.7	DBI	protein_coding	4.03552	-0.000230837	0.164104	0.981894	0.999856
ENST00000355868.3	WDR88	protein_coding	0.108343	-0.000217474	0.164107	0.719771	0.999856
ENST00000355869.2	AC025419.1	lncRNA	5.71262	-0.0106859	0.163376	0.594685	0.999856
ENST00000355897.10	GPR160	protein_coding	3.5289	-0.0216333	0.165769	0.0900208	0.999856
ENST00000355898.6	ZNF507	protein_coding	26.8372	-0.0391748	0.166142	0.308247	0.999856
ENST00000355899.8	PLS3	protein_coding	7.75925	-0.00636731	0.16297	0.75916	0.999856
ENST00000355904.9	GTF2E2	protein_coding	6.96929	0.017752	0.16437	0.366234	0.999856
ENST00000355909.7	LINC02291	lncRNA	0.44067	0.000321722	0.164101	0.785094	0.999856
ENST00000355937.9	PRELID3B	protein_coding	43.7574	0.0123556	0.158535	0.801784	0.999856
ENST00000355943.8	SLC25A46	protein_coding	10.8215	-0.0595733	0.178827	0.029115	0.999856
ENST00000355957.9	STX16	protein_coding	137.253	0.0101552	0.145658	0.894411	0.999856
ENST00000355962.5	TAT	protein_coding	4.84011	0.00678714	0.163534	0.674304	0.999856
ENST00000355999.5	STK39	protein_coding	9.23294	-0.0542759	0.175636	0.0495011	0.999856
ENST00000356006.3	AL354714.1	lncRNA	14.5573	0.0475956	0.170735	0.167747	0.999856
ENST00000356020.2	LINC01565	lncRNA	2.15656	-0.0051101	0.163847	0.628607	0.999856
ENST00000356026.9	MMP23B	protein_coding	3.75891	0.0109173	0.164232	0.48771	0.999856
ENST00000356047.4	LINC01967	lncRNA	12.3878	-0.0159322	0.1628	0.563939	0.999856
ENST00000356056.10	MYO9A	protein_coding	35.9944	-0.0151788	0.158818	0.725969	0.999856
ENST00000356063.9	PHLDB1	protein_coding	23.4229	-0.0183501	0.161104	0.620582	0.999856
ENST00000356082.9	LAMB3	protein_coding	0.348165	-0.00013705	0.164106	0.990112	0.999856
ENST00000356083.8	COL27A1	protein_coding	7.18649	-0.04452	0.172231	0.013617	0.999856
ENST00000356091.11	NPEPL1	protein_coding	31.0186	-0.0220587	0.162944	0.512043	0.999856
ENST00000356109.9	ZNF44	protein_coding	14.0272	0.045124	0.171101	0.11614	0.999856
ENST00000356113.10	LIPC	protein_coding	2.39632	0.0103647	0.16422	0.521893	0.999856
ENST00000356126.8	PSMD12	protein_coding	43.7905	0.0459649	0.164471	0.361275	0.999856
ENST00000356128.4	TRAPPC3L	protein_coding	4.85243	-0.0212553	0.165097	0.267195	0.999856
ENST00000356133.3	AC007920.1	lncRNA	0.0732852	-0.000168457	0.164107	0.794925	0.999856
ENST00000356136.8	UVRAG	protein_coding	19.4146	0.00850878	0.161318	0.784223	0.999856
ENST00000356166.10	FBRS	protein_coding	171.412	0.0968106	0.176367	0.201026	0.999856
ENST00000356175.7	NF1	protein_coding	81.1916	-0.030551	0.15631	0.587353	0.999856
ENST00000356183.9	GTF3C1	protein_coding	123.403	0.0641536	0.164831	0.319787	0.999856
ENST00000356189.6	ACBD7	protein_coding	27.3373	-0.0285779	0.162307	0.472262	0.999856
ENST00000356195.9	CDCA7L	protein_coding	4.21584	0.0163072	0.164825	0.217515	0.999856
ENST00000356198.6	CENPL	protein_coding	5.39664	0.0186002	0.165023	0.210431	0.999856
ENST00000356208.10	RBM38	protein_coding	35.2298	0.00805619	0.158863	0.839648	0.999856
ENST00000356215.5	HMGA2-AS1	lncRNA	1.05033	-0.000270576	0.164105	0.751288	0.999856
ENST00000356221.8	CDC16	protein_coding	8.86125	0.0454057	0.17206	0.0248388	0.999856
ENST00000356231.4	CDAN1	protein_coding	14.1301	0.014467	0.162762	0.592378	0.999856
ENST00000356239.7	AKAP9	protein_coding	206.377	0.0256733	0.15095	0.695244	0.999856
ENST00000356245.8	G3BP1	protein_coding	65.9964	-0.115138	0.208214	0.0766144	0.999856
ENST00000356260.10	SDAD1	protein_coding	15.3786	0.0279603	0.165537	0.270021	0.999856
ENST00000356286.9	RBCK1	protein_coding	27.6135	0.0200493	0.161823	0.571949	0.999856
ENST00000356297.5	PXDNL	protein_coding	0.24235	-0.000191618	0.164107	0.836246	0.999856
ENST00000356300.9	JPH4	protein_coding	0.0467055	-0.000173912	0.164108	0.655652	0.999856
ENST00000356311.10	SPACA9	protein_coding	12.473	-0.00360071	0.16187	0.893652	0.999856
ENST00000356321.4	ZNF770	protein_coding	13.8276	-0.001476	0.162374	0.955793	0.999856
ENST00000356341.7	PAK1	protein_coding	3.28707	0.0199664	0.165202	0.191993	0.999856
ENST00000356357.9	AREL1	protein_coding	40.1247	-0.0440395	0.167585	0.267084	0.999856
ENST00000356387.6	ORAI2	protein_coding	101.798	0.00684069	0.158516	0.856733	0.999856
ENST00000356388.9	SPRED2	protein_coding	42.4953	0.021422	0.15802	0.657133	0.999856
ENST00000356392.9	CCDC151	protein_coding	2.29863	0.00731153	0.164117	0.634207	0.999856
ENST00000356401.8	ARIH2	protein_coding	25.0151	0.0669352	0.180154	0.0856674	0.999856
ENST00000356404.8	PITPNM1	protein_coding	36.5002	-0.063697	0.177667	0.105212	0.999856
ENST00000356406.10	ACOX3	protein_coding	4.05573	-0.0110512	0.164415	0.311838	0.999856
ENST00000356438.7	HYLS1	protein_coding	9.3275	0.0230543	0.164547	0.364343	0.999856
ENST00000356443.8	MYOM1	protein_coding	0.315924	-0.000192944	0.164107	0.971405	0.999856
ENST00000356450.3	NUDT10	protein_coding	0.248804	-7.17295e-05	0.164107	0.950429	0.999856
ENST00000356454.5	SOWAHC	protein_coding	9.40395	0.000944888	0.162733	0.95617	0.999856
ENST00000356455.9	UBE2C	protein_coding	10.0474	0.0159976	0.163388	0.518295	0.999856
ENST00000356457.9	ASPH	protein_coding	7.82599	-0.0113937	0.163949	0.468936	0.999856
ENST00000356458.6	EML6	protein_coding	6.77962	0.0594178	0.178767	0.00824454	0.999856
ENST00000356463.7	WDR45	protein_coding	10.9472	0.0407733	0.170181	0.041493	0.999856
ENST00000356476.2	HIST1H3D	protein_coding	0.429928	-0.000191928	0.164106	0.91191	0.999856
ENST00000356487.11	GPI	protein_coding	120.79	0.0447743	0.158011	0.494106	0.999856
ENST00000356493.10	STOML2	protein_coding	18.6139	-0.0281715	0.164694	0.368963	0.999856
ENST00000356495.5	PIGR	protein_coding	7.67487	0.0238969	0.165442	0.245422	0.999856
ENST00000356499.2	AC019077.1	lncRNA	1.59471	-0.000266577	0.164105	0.621807	0.999856
ENST00000356530.5	HIST1H2BF	protein_coding	1.07043	0.00857814	0.164301	0.320951	0.999856
ENST00000356535.4	FABP7	protein_coding	1.00547	-0.000455506	0.164106	0.741592	0.999856
ENST00000356537.9	CCDC25	protein_coding	6.999	0.00360307	0.163456	0.814545	0.999856
ENST00000356545.7	RSPO1	protein_coding	0.890844	0.00376383	0.164085	0.819285	0.999856
ENST00000356554.7	MAN1A2	protein_coding	96.1856	0.00489534	0.157911	0.913064	0.999856
ENST00000356560.3	RF00017	misc_RNA	1.78807	0.0120821	0.164465	0.303693	0.999856
ENST00000356562.6	WFDC11	protein_coding	0.639108	-0.000215764	0.164106	0.848326	0.999856
ENST00000356575.9	MEGF6	protein_coding	4.70961	0.00900061	0.164219	0.471626	0.999856
ENST00000356577.9	SON	protein_coding	222.284	0.10137	0.172471	0.210636	0.999856
ENST00000356583.9	AL049834.1	protein_coding	1.58538	0.005125	0.164037	0.895968	0.999856
ENST00000356607.9	PEX14	protein_coding	6.91225	0.0319418	0.167151	0.176768	0.999856
ENST00000356608.6	ABCC11	protein_coding	0.583924	-0.00110972	0.164111	0.937863	0.999856
ENST00000356613.4	ARC	protein_coding	5.18339	-0.0323827	0.167926	0.0866553	0.999856
ENST00000356628.4	NRARP	protein_coding	13.5706	0.0589712	0.177231	0.0658387	0.999856
ENST00000356634.7	KDM1A	protein_coding	19.2165	-0.0121024	0.162458	0.661746	0.999856
ENST00000356657.10	FDPS	protein_coding	15.4943	0.0446212	0.170452	0.126185	0.999856
ENST00000356663.8	TMEM259	protein_coding	103.706	0.0298832	0.153712	0.653375	0.999856
ENST00000356672.3	AC025165.1	lncRNA	0.0467055	-0.000173912	0.164108	0.655652	0.999856
ENST00000356684.8	FLVCR1-DT	lncRNA	14.1456	-0.0221092	0.164223	0.389165	0.999856
ENST00000356688.8	2010-09-01	protein_coding	1.29428	0.00748512	0.164156	0.561226	0.999856
ENST00000356692.9	PPP4R2	protein_coding	43.923	-0.0276699	0.159692	0.563142	0.999856
ENST00000356698.9	RSPO3	protein_coding	0.0441362	-2.36408e-05	0.164111	0.805972	0.999856
ENST00000356708.12	ATP5F1C	protein_coding	28.937	-0.0327427	0.164576	0.38367	0.999856
ENST00000356709.8	BTN2A2	protein_coding	6.86481	-0.0131892	0.163787	0.490201	0.999856
ENST00000356713.5	CNNM1	protein_coding	4.62274	0.0300506	0.167309	0.0644983	0.999856
ENST00000356725.9	ZNF790	protein_coding	5.12805	0.0044361	0.163365	0.782662	0.999856
ENST00000356731.9	HNRNPH1	protein_coding	255.757	-0.327877	0.289223	0.0195168	0.999856
ENST00000356736.5	SLC39A8	protein_coding	1.22442	-8.02224e-05	0.164106	0.717654	0.999856
ENST00000356751.8	MAMSTR	protein_coding	1.53616	0.00961029	0.164243	0.488884	0.999856
ENST00000356763.8	PIK3R4	protein_coding	25.6369	-0.0151979	0.161102	0.66602	0.999856
ENST00000356769.7	NACA	protein_coding	64.1889	-0.00963865	0.1559	0.779262	0.999856
ENST00000356770.8	PBRM1	protein_coding	25.2461	0.0658543	0.17906	0.100136	0.999856
ENST00000356786.10	CCDC88B	protein_coding	0.551862	-0.000199325	0.164106	0.895362	0.999856
ENST00000356790.2	MAGEB10	protein_coding	4.04032	-0.0250251	0.166522	0.0473337	0.999856
ENST00000356792.9	EDRF1	protein_coding	18.0768	-0.012582	0.161718	0.676716	0.999856
ENST00000356798.10	ITGAL	protein_coding	3.00409	-0.0057285	0.163833	0.629425	0.999856
ENST00000356805.9	SPTBN1	protein_coding	79.4996	0.022497	0.159231	0.620159	0.999856
ENST00000356818.7	PPP1R26	protein_coding	28.5817	0.00648039	0.16037	0.873845	0.999856
ENST00000356839.10	ACADVL	protein_coding	53.1299	0.0650565	0.176803	0.126908	0.999856
ENST00000356840.8	MYLIP	protein_coding	9.23447	0.00273387	0.163458	0.849768	0.999856
ENST00000356853.9	NHEJ1	protein_coding	3.41669	-0.00269213	0.163663	0.814384	0.999856
ENST00000356858.7	C10orf90	protein_coding	0.0421939	-0.000156549	0.164108	0.66962	0.999856
ENST00000356864.3	TNFRSF10C	protein_coding	7.11965	-0.0155651	0.164044	0.428225	0.999856
ENST00000356865.10	ATP10A	protein_coding	0.0239552	-6.22075e-06	0.164111	0.908146	0.999856
ENST00000356884.11	BICD2	protein_coding	42.4965	-0.0374384	0.164211	0.3303	0.999856
ENST00000356889.8	FIGNL1	protein_coding	6.3281	-0.0447018	0.172352	0.0115303	0.999856
ENST00000356891.4	C12orf29	protein_coding	1.9139	-0.000260423	0.164104	0.759011	0.999856
ENST00000356892.4	SASH3	protein_coding	0.021097	-0.000188087	0.164108	0.769076	0.999856
ENST00000356897.1	IL27	protein_coding	0.0450522	-0.000113352	0.164108	0.933583	0.999856
ENST00000356920.9	POTEE	protein_coding	57.5083	-0.0121163	0.158547	0.785149	0.999856
ENST00000356924.9	ABCD4	protein_coding	12.4751	0.0267435	0.166432	0.101771	0.999856
ENST00000356928.2	SLITRK4	protein_coding	1.2247	-0.00597998	0.164122	0.640618	0.999856
ENST00000356929.3	ZNF708	protein_coding	18.9234	-0.0400617	0.168504	0.184579	0.999856
ENST00000356940.10	RAB18	protein_coding	11.2822	0.0243335	0.164835	0.33943	0.999856
ENST00000356950.1	HIST1H2BK	protein_coding	3.40506	-0.00433621	0.163742	0.759225	0.999856
ENST00000356955.6	ADAM15	protein_coding	34.1184	0.0271899	0.163739	0.424271	0.999856
ENST00000356956.5	IGF2R	protein_coding	136.728	0.0297966	0.152098	0.636282	0.999856
ENST00000356970.6	CLCC1	protein_coding	27.2183	0.0457111	0.168286	0.280638	0.999856
ENST00000356976.8	PICK1	protein_coding	17.8502	0.00594468	0.161458	0.852119	0.999856
ENST00000356978.9	CALM1	protein_coding	84.1548	0.101219	0.189607	0.132917	0.999856
ENST00000356986.8	KLRG1	protein_coding	2.56671	-0.0113098	0.164456	0.282817	0.999856
ENST00000356994.7	SCRIB	protein_coding	363.206	-0.057423	0.14605	0.420968	0.999856
ENST00000356998.7	MFNG	protein_coding	1.32548	0.00465041	0.164035	0.909075	0.999856
ENST00000357001.3	GUCA2A	protein_coding	0.0732852	-0.000168457	0.164107	0.794925	0.999856
ENST00000357006.8	ZBTB14	protein_coding	4.04101	-0.00774028	0.16368	0.611116	0.999856
ENST00000357037.6	CAVIN1	protein_coding	5.05979	-0.0228566	0.165551	0.204306	0.999856
ENST00000357039.9	PEX2	protein_coding	8.17764	0.00952146	0.163546	0.592911	0.999856
ENST00000357052.8	RAB4B	protein_coding	2.92744	0.00514164	0.163591	0.726655	0.999856
ENST00000357060.7	CFAP43	protein_coding	0.442781	-0.000164156	0.164106	0.974275	0.999856
ENST00000357063.7	LMO7	protein_coding	5.41896	-0.0123947	0.164095	0.417654	0.999856
ENST00000357066.8	MOB3A	protein_coding	22.7688	-0.00166307	0.159957	0.952468	0.999856
ENST00000357077.9	ANK2	protein_coding	1.2192	0.00846905	0.164244	0.424058	0.999856
ENST00000357082.8	ZHX1-C8orf76	protein_coding	9.89065	0.0111779	0.162653	0.661649	0.999856
ENST00000357084.7	ATP2A1	protein_coding	17.7215	-0.00296002	0.161001	0.923243	0.999856
ENST00000357085.5	TRIM38	protein_coding	13.3392	0.0107419	0.162978	0.63911	0.999856
ENST00000357086.10	ITPR1	protein_coding	1.32227	-0.000207992	0.164105	0.922819	0.999856
ENST00000357096.5	ACSL6	protein_coding	7.36827	-0.027329	0.166179	0.199113	0.999856
ENST00000357103.5	ADIPOR2	protein_coding	40.1811	0.0517117	0.16793	0.266207	0.999856
ENST00000357121.5	OCRL	protein_coding	41.9811	0.0331826	0.164207	0.384305	0.999856
ENST00000357137.9	XPNPEP3	protein_coding	53.5555	1.93195	0.828499	0.00171849	0.999856
ENST00000357147.4	TEX43	protein_coding	0.021097	-0.000188087	0.164108	0.769076	0.999856
ENST00000357155.2	MYBPHL	protein_coding	0.106456	-0.000182121	0.164107	0.713455	0.999856
ENST00000357156.6	DYNLRB1	protein_coding	12.1202	-0.0406313	0.169611	0.126212	0.999856
ENST00000357162.6	VPS13B	protein_coding	57.9664	-0.0207893	0.156602	0.741017	0.999856
ENST00000357164.3	GM2A	protein_coding	7.92652	-0.00533381	0.163277	0.765503	0.999856
ENST00000357166.11	ZDHHC9	protein_coding	37.1824	0.0444793	0.165525	0.334615	0.999856
ENST00000357172.9	CEPT1	protein_coding	18.8046	-0.000397395	0.160519	0.993617	0.999856
ENST00000357182.9	ZMYM6	protein_coding	4.21566	-0.0117108	0.16449	0.27631	0.999856
ENST00000357186.10	MPV17	protein_coding	15.9088	-0.0282798	0.164219	0.389273	0.999856
ENST00000357195.8	BCL11B	protein_coding	5.22944	0.0230145	0.165797	0.125859	0.999856
ENST00000357199.8	WFDC8	protein_coding	1.21459	-0.000307344	0.164105	0.64682	0.999856
ENST00000357203.8	C3orf18	protein_coding	0.356899	-0.000188687	0.164106	0.850107	0.999856
ENST00000357214.6	SFPQ	protein_coding	113.41	0.0979194	0.183177	0.164343	0.999856
ENST00000357219.4	TMEM217	protein_coding	3.07905	-0.00350709	0.163374	0.825211	0.999856
ENST00000357227.9	CDK16	protein_coding	112.905	-0.106773	0.193447	0.125582	0.999856
ENST00000357232.9	DCHS2	protein_coding	3.39935	0.00473752	0.163533	0.747801	0.999856
ENST00000357244.7	RC3H2	protein_coding	59.4382	-0.0152868	0.155034	0.77332	0.999856
ENST00000357246.3	MAP1LC3C	protein_coding	0.457768	-0.00034389	0.164107	0.921759	0.999856
ENST00000357250.10	COL9A1	protein_coding	3.87256	-0.00303332	0.164138	0.406654	0.999856
ENST00000357258.8	ZBTB20	protein_coding	3.23023	-0.0261292	0.166653	0.0528704	0.999856
ENST00000357260.6	INKA2	protein_coding	63.2825	-0.0879452	0.181391	0.166179	0.999856
ENST00000357276.8	SMARCAL1	protein_coding	10.8149	-0.00393701	0.162229	0.873808	0.999856
ENST00000357277.8	REPS2	protein_coding	8.22202	-0.0414804	0.170829	0.0572391	0.999856
ENST00000357304.8	PRRC2B	protein_coding	399.281	0.336817	0.257169	0.0172692	0.999856
ENST00000357310.5	APAF1	protein_coding	13.4409	0.0263481	0.165689	0.25077	0.999856
ENST00000357324.11	ATP13A1	protein_coding	75.4232	-0.196864	0.335356	0.0232135	0.999856
ENST00000357325.10	HDGF	protein_coding	187.456	-0.0223095	0.156142	0.677801	0.999856
ENST00000357332.7	ASNA1	protein_coding	30.7896	-0.00629812	0.159481	0.852451	0.999856
ENST00000357336.3	ANKRD20A4	protein_coding	3.30367	-0.0217315	0.165822	0.077518	0.999856
ENST00000357338.3	DLK2	protein_coding	4.34918	-0.010189	0.163816	0.517866	0.999856
ENST00000357348.9	RTF2	protein_coding	44.0946	0.0326096	0.161605	0.476482	0.999856
ENST00000357360.4	LAGE3	protein_coding	2.04302	-0.000206718	0.164104	0.996496	0.999856
ENST00000357367.6	PRAMEF8	protein_coding	0.0256086	-0.00014105	0.164108	0.753609	0.999856
ENST00000357383.4	CGB3	protein_coding	0.0431651	-0.00014037	0.164108	0.926872	0.999856
ENST00000357387.8	RICTOR	protein_coding	29.7694	-0.0441983	0.167342	0.279058	0.999856
ENST00000357401.3	CYYR1-AS1	lncRNA	7.35387	0.0097892	0.163502	0.589645	0.999856
ENST00000357412.2	LINC01560	lncRNA	0.317275	-0.000232202	0.164107	0.784562	0.999856
ENST00000357422.2	CCR3	protein_coding	0.142293	-0.000117895	0.164107	0.918795	0.999856
ENST00000357430.8	ACSL3	protein_coding	30.8976	0.17934	0.346939	0.00659058	0.999856
ENST00000357447.7	FRMD4A	protein_coding	9.32019	0.00785575	0.162747	0.733435	0.999856
ENST00000357450.9	SMC1B	protein_coding	0.0632909	-0.000221604	0.164108	0.608932	0.999856
ENST00000357460.6	HOMEZ	protein_coding	18.8867	0.0505132	0.171728	0.143294	0.999856
ENST00000357461.6	TMEM229B	protein_coding	20.7376	-0.0187774	0.162685	0.544871	0.999856
ENST00000357479.10	STRN3	protein_coding	38.7317	0.0446127	0.16521	0.345451	0.999856
ENST00000357484.10	ARPIN	protein_coding	30.223	0.018197	0.162052	0.578074	0.999856
ENST00000357495.4	HNRNPA1L2	protein_coding	47.8427	-0.0278437	0.160337	0.54496	0.999856
ENST00000357503.3	TOR4A	protein_coding	8.4991	-0.003062	0.162911	0.879004	0.999856
ENST00000357504.7	DTHD1	protein_coding	0.158878	-0.000149692	0.164107	0.883545	0.999856
ENST00000357519.8	FIBP	protein_coding	11.8351	0.0296639	0.166147	0.24931	0.999856
ENST00000357525.6	PLN	protein_coding	0.506819	0.00116141	0.164083	0.824575	0.999856
ENST00000357529.7	RIMKLB	protein_coding	26.1765	1.73478	0.971615	0.00565667	0.999856
ENST00000357537.4	GPALPP1	protein_coding	21.2491	-0.0943986	0.203047	0.0112498	0.999856
ENST00000357552.8	SYCP2	protein_coding	11.4611	0.018761	0.163905	0.43887	0.999856
ENST00000357559.9	FXR1	protein_coding	64.1015	0.0727993	0.175173	0.196814	0.999856
ENST00000357560.8	APBB3	protein_coding	5.22624	0.0310261	0.167547	0.0607271	0.999856
ENST00000357575.8	PQLC1	protein_coding	8.69996	0.0294041	0.167077	0.0775334	0.999856
ENST00000357578.7	ALDH5A1	protein_coding	17.54	0.0355601	0.166329	0.282248	0.999856
ENST00000357582.3	MAP3K6	protein_coding	13.8416	-0.0203337	0.163841	0.433409	0.999856
ENST00000357585.4	SSTR2	protein_coding	26.5221	-0.0601885	0.176059	0.108745	0.999856
ENST00000357596.7	PHF11	protein_coding	1.82642	0.0110796	0.164304	0.434372	0.999856
ENST00000357604.10	UPF2	protein_coding	51.1623	0.108496	0.206433	0.0638895	0.999856
ENST00000357606.7	DNAJC14	protein_coding	20.7196	0.0143005	0.162894	0.591011	0.999856
ENST00000357618.9	HFE	protein_coding	18.1375	0.0234042	0.163206	0.468942	0.999856
ENST00000357635.10	FAM219B	protein_coding	13.8338	0.00767521	0.16294	0.721631	0.999856
ENST00000357640.9	DENND2D	protein_coding	24.1987	0.00370113	0.159911	0.923594	0.999856
ENST00000357641.10	BRPF3	protein_coding	72.7873	-0.101318	0.191228	0.125457	0.999856
ENST00000357650.9	SLC30A7	protein_coding	14.5641	0.0134449	0.162677	0.604598	0.999856
ENST00000357666.8	ZNF816	protein_coding	1.5633	-0.000112067	0.164104	0.691901	0.999856
ENST00000357681.9	ATP2B4	protein_coding	5.72313	-0.0139649	0.164523	0.33283	0.999856
ENST00000357692.6	MIER1	protein_coding	11.195	-0.0138776	0.163149	0.56996	0.999856
ENST00000357700.11	ASB13	protein_coding	3.52439	0.00555268	0.16358	0.701301	0.999856
ENST00000357701.6	MYBPC2	protein_coding	0.064262	-0.000138313	0.164107	0.823439	0.999856
ENST00000357714.5	CD46	protein_coding	23.9108	0.0174136	0.161504	0.61204	0.999856
ENST00000357716.9	GRM7	protein_coding	0.021097	-0.000188087	0.164108	0.769076	0.999856
ENST00000357721.3	ETFBKMT	protein_coding	8.66382	-0.0326719	0.167651	0.132209	0.999856
ENST00000357727.7	CREB5	protein_coding	4.40882	-0.00151857	0.163133	0.931661	0.999856
ENST00000357731.10	NEGR1	protein_coding	45.5953	-0.0796699	0.180798	0.150834	0.999856
ENST00000357736.9	MAFG	protein_coding	26.5638	-0.0269494	0.162387	0.489119	0.999856
ENST00000357742.9	MCTP2	protein_coding	0.355205	-0.000249736	0.164106	0.798958	0.999856
ENST00000357743.8	GOLGA7	protein_coding	3.87713	0.0077245	0.164139	0.650283	0.999856
ENST00000357749.7	CHM	protein_coding	12.9353	0.00539909	0.161217	0.877061	0.999856
ENST00000357759.9	HHLA2	protein_coding	3.63927	-0.00902361	0.163678	0.571851	0.999856
ENST00000357774.9	ZNF98	protein_coding	1.19558	0.00443439	0.164045	0.940103	0.999856
ENST00000357775.5	TXNDC2	protein_coding	0.0239552	-6.22075e-06	0.164111	0.908146	0.999856
ENST00000357780.5	APOA4	protein_coding	0.0979226	-0.000293698	0.164108	0.547409	0.999856
ENST00000357799.9	SGO2	protein_coding	2.48449	0.0150138	0.164689	0.255297	0.999856
ENST00000357814.7	NAT9	protein_coding	21.1998	0.0239077	0.163155	0.471625	0.999856
ENST00000357816.2	AMER2	protein_coding	7.4212	-0.0259842	0.165763	0.230487	0.999856
ENST00000357836.5	HJV	protein_coding	0.0678025	-0.000191035	0.164108	0.599548	0.999856
ENST00000357849.9	COPS5	protein_coding	8.21432	0.00270832	0.162921	0.895159	0.999856
ENST00000357872.9	LVRN	protein_coding	2.3164	-0.013564	0.164754	0.131193	0.999856
ENST00000357878.6	HMX3	protein_coding	4.2479	0.00500763	0.16402	0.957824	0.999856
ENST00000357886.8	CDK5RAP1	protein_coding	9.20643	-0.039746	0.17012	0.0699687	0.999856
ENST00000357896.7	IFT20	protein_coding	4.32368	-0.0010498	0.163485	0.931573	0.999856
ENST00000357901.5	ZNF441	protein_coding	2.29127	0.013934	0.164618	0.258954	0.999856
ENST00000357922.8	ASIC3	protein_coding	103.793	0.0270832	0.159092	0.582749	0.999856
ENST00000357947.4	TLL2	protein_coding	3.47984	0.0217758	0.165669	0.112404	0.999856
ENST00000357949.5	SERTAD1	protein_coding	14.7238	0.0457484	0.171279	0.127654	0.999856
ENST00000357992.8	ELK4	protein_coding	59.9636	0.0701053	0.174365	0.243444	0.999856
ENST00000357997.10	ANKLE2	protein_coding	36.5895	0.0533977	0.173387	0.126513	0.999856
ENST00000358007.7	DDX47	protein_coding	11.7078	-0.00627187	0.162835	0.777297	0.999856
ENST00000358011.8	C1orf109	protein_coding	4.60491	-0.00127396	0.163618	0.924245	0.999856
ENST00000358015.8	RAD23B	protein_coding	76.9354	0.0229428	0.153564	0.695098	0.999856
ENST00000358022.4	TUSC1	protein_coding	2.21938	-0.000244753	0.164104	0.820885	0.999856
ENST00000358024.8	TMCC2	protein_coding	0.205928	-5.11192e-05	0.164109	0.750808	0.999856
ENST00000358038.7	KCNIP2	protein_coding	10.592	0.0544352	0.174769	0.0893763	0.999856
ENST00000358039.9	ST7L	protein_coding	5.92105	0.0344464	0.168396	0.0517832	0.999856
ENST00000358047.4	FAM47C	protein_coding	0.0476767	-2.77007e-05	0.164108	0.910898	0.999856
ENST00000358056.8	GMFB	protein_coding	18.2843	-0.0423643	0.169118	0.179153	0.999856
ENST00000358065.4	SETMAR	protein_coding	9.30867	-0.00810886	0.162841	0.732901	0.999856
ENST00000358066.8	SEMA6D	protein_coding	8.72277	0.036249	0.168436	0.127068	0.999856
ENST00000358073.2	AL162431.2	lncRNA	13.7159	-0.0209834	0.164247	0.390603	0.999856
ENST00000358075.10	MAGT1	protein_coding	29.4456	-0.0272691	0.162011	0.484683	0.999856
ENST00000358120.3	OR2L13	protein_coding	0.0421939	-0.000156549	0.164108	0.66962	0.999856
ENST00000358127.9	PAX5	protein_coding	1.79366	-0.00566611	0.163895	0.601882	0.999856
ENST00000358130.6	HMGN5	protein_coding	1.46723	0.00278527	0.163821	0.774958	0.999856
ENST00000358138.1	C8orf86	protein_coding	9.58786	0.00232953	0.16204	0.930312	0.999856
ENST00000358146.6	DMRT2	protein_coding	0.0467055	-0.000173912	0.164108	0.655652	0.999856
ENST00000358149.8	ZNF346	protein_coding	30.0429	0.0675678	0.178516	0.150332	0.999856
ENST00000358151.8	ZNF483	protein_coding	15.4831	-0.0386586	0.167439	0.237854	0.999856
ENST00000358154.8	METTL9	protein_coding	14.5957	0.0241187	0.165086	0.304742	0.999856
ENST00000358160.9	GRAMD1C	protein_coding	0.354275	-0.00020431	0.164106	0.855688	0.999856
ENST00000358173.8	EPHB4	protein_coding	171.601	0.0745154	0.167676	0.289625	0.999856
ENST00000358184.7	CTSE	protein_coding	0.085359	-0.000167816	0.164107	0.758622	0.999856
ENST00000358201.9	RABEP2	protein_coding	19.3422	-0.000287577	0.162279	0.990909	0.999856
ENST00000358204.9	TES	protein_coding	19.5224	-0.0444372	0.168581	0.228928	0.999856
ENST00000358215.8	GMPPA	protein_coding	9.02753	0.00592182	0.162333	0.811872	0.999856
ENST00000358227.5	DMAC1	protein_coding	2.01198	-0.0027411	0.163737	0.81794	0.999856
ENST00000358230.7	TMBIM4	protein_coding	42.7657	-0.101986	0.198595	0.0826358	0.999856
ENST00000358232.11	ELP2	protein_coding	32.4668	0.0230492	0.161297	0.53543	0.999856
ENST00000358234.5	AC011450.1	lncRNA	0.875727	-0.000350509	0.164106	0.710432	0.999856
ENST00000358241.1	RTP2	protein_coding	0.0671203	-7.72579e-05	0.164108	0.957766	0.999856
ENST00000358246.5	MS4A7	protein_coding	7.45177	-0.0691971	0.184722	0.0157764	0.999856
ENST00000358252.8	TNKS1BP1	protein_coding	81.5254	-0.0566684	0.164377	0.339048	0.999856
ENST00000358268.6	LCA5L	protein_coding	1.42019	0.0115377	0.164396	0.35756	0.999856
ENST00000358290.9	HSD17B11	protein_coding	0.389966	-0.000100801	0.164108	0.815791	0.999856
ENST00000358293.7	FAM217B	protein_coding	20.3134	0.0554579	0.173404	0.15005	0.999856
ENST00000358295.9	TAFA5	protein_coding	0.389209	-0.000179604	0.164106	0.936919	0.999856
ENST00000358296.11	ZNF100	protein_coding	15.3952	-0.0327286	0.16698	0.202945	0.999856
ENST00000358303.8	ZC3HC1	protein_coding	6.79996	0.0153354	0.16411	0.406309	0.999856
ENST00000358309.3	CX3CR1	protein_coding	0.0751723	-0.000149723	0.164107	0.801463	0.999856
ENST00000358321.4	SUSD2	protein_coding	7.36164	-0.0218163	0.165778	0.0979796	0.999856
ENST00000358337.9	WDR55	protein_coding	38.1664	-0.00917445	0.15849	0.823423	0.999856
ENST00000358350.8	FRYL	protein_coding	56.5405	0.0959514	0.19183	0.112435	0.999856
ENST00000358353.7	CDHR5	protein_coding	1.13059	-0.000202097	0.164105	0.922627	0.999856
ENST00000358355.5	USP20	protein_coding	21.7452	-0.00237811	0.161801	0.937576	0.999856
ENST00000358361.7	GRIK2	protein_coding	3.04839	0.0142365	0.164491	0.321634	0.999856
ENST00000358365.7	RHOT1	protein_coding	13.7737	0.011378	0.161982	0.701833	0.999856
ENST00000358368.5	XAB2	protein_coding	36.1418	0.0194903	0.160113	0.637742	0.999856
ENST00000358369.8	MIGA2	protein_coding	35.8057	-0.0188118	0.160082	0.645554	0.999856
ENST00000358385.10	ATL1	protein_coding	0.0918129	-7.6943e-05	0.164108	0.913346	0.999856
ENST00000358387.8	TXNDC15	protein_coding	17.4856	-0.0061276	0.160857	0.852523	0.999856
ENST00000358397.9	ESRP1	protein_coding	44.5579	4.42789e-06	0.163155	0.9319	0.999856
ENST00000358410.8	DNA2	protein_coding	7.76014	0.0249849	0.165457	0.262318	0.999856
ENST00000358415.9	ITIH2	protein_coding	0.0256086	-0.00014105	0.164108	0.753609	0.999856
ENST00000358430.8	TXLNB	protein_coding	0.317577	-0.000175624	0.164106	0.918383	0.999856
ENST00000358431.7	KIAA1671	protein_coding	67.9415	-0.00812236	0.153273	0.851477	0.999856
ENST00000358432.8	EPHA2	protein_coding	8.70619	-0.0182562	0.16442	0.36472	0.999856
ENST00000358433.3	OR6C6	protein_coding	1.40311	0.00527581	0.164054	0.854152	0.999856
ENST00000358435.8	TOMM7	protein_coding	12.2076	-0.00130718	0.162368	0.939209	0.999856
ENST00000358438.6	POLR2J2	protein_coding	51.5056	0.0255553	0.160041	0.565822	0.999856
ENST00000358450.8	PDE11A	protein_coding	0.0891884	-7.14616e-05	0.164108	0.89303	0.999856
ENST00000358460.8	FAM104B	protein_coding	4.49513	0.022391	0.165298	0.242736	0.999856
ENST00000358465.7	TRIM33	protein_coding	290.361	0.140177	0.186247	0.132983	0.999856
ENST00000358470.8	STAT4	protein_coding	0.0431651	-0.00014037	0.164108	0.926872	0.999856
ENST00000358485.8	CASP8	protein_coding	18.3545	-0.177638	0.360277	0.00163442	0.999856
ENST00000358491.9	ZNF429	protein_coding	11.7021	-0.0113978	0.163212	0.642868	0.999856
ENST00000358495.7	RAD52	protein_coding	12.9706	0.00310407	0.161739	0.910439	0.999856
ENST00000358502.10	APOL2	protein_coding	16.7809	-0.0697436	0.183144	0.0432497	0.999856
ENST00000358511.10	COL6A6	protein_coding	0.0239552	-6.22075e-06	0.164111	0.908146	0.999856
ENST00000358514.9	PSMB10	protein_coding	1.46794	0.0158082	0.164947	0.136072	0.999856
ENST00000358517.6	PLEKHG1	protein_coding	5.44297	-0.0182176	0.164935	0.24544	0.999856
ENST00000358522.7	NRG2	protein_coding	1.63102	-0.00866343	0.164188	0.342039	0.999856
ENST00000358524.7	PATE2	protein_coding	2.05729	0.0104401	0.164264	0.454838	0.999856
ENST00000358526.7	AKAP4	protein_coding	0.0239552	-6.22075e-06	0.164111	0.908146	0.999856
ENST00000358531.9	ARHGAP19	protein_coding	6.79742	-0.00629659	0.162958	0.696658	0.999856
ENST00000358536.8	PLXNB1	protein_coding	127.433	0.0440605	0.155209	0.499778	0.999856
ENST00000358543.9	ALKAL1	protein_coding	0.0476767	-2.77007e-05	0.164108	0.910898	0.999856
ENST00000358545.6	TNFSF11	protein_coding	0.593084	-0.000126412	0.164106	0.818459	0.999856
ENST00000358571.3	PFN3	protein_coding	0.0927289	-0.000118703	0.164107	0.922275	0.999856
ENST00000358572.10	TMA16	protein_coding	13.2375	-0.0233302	0.164012	0.410179	0.999856
ENST00000358582.9	ZNF781	protein_coding	0.134241	-9.89704e-05	0.164108	0.947147	0.999856
ENST00000358595.10	ARNT	protein_coding	72.1407	-0.0425639	0.163223	0.395587	0.999856
ENST00000358598.6	PRKAR1A	protein_coding	134.344	-0.00874123	0.15138	0.881884	0.999856
ENST00000358602.8	ANKRD17	protein_coding	135.639	-0.148859	0.221682	0.0801726	0.999856
ENST00000358607.10	REX1BD	protein_coding	3.86497	-0.010924	0.164406	0.296757	0.999856
ENST00000358615.9	GYPE	protein_coding	0.136576	-0.000212273	0.164107	0.667045	0.999856
ENST00000358625.3	WDR5	protein_coding	43.7633	-0.0283631	0.160031	0.564313	0.999856
ENST00000358632.8	CYP11A1	protein_coding	0.0220681	-4.24629e-06	0.164111	0.914897	0.999856
ENST00000358637.4	ASTN2	protein_coding	37.5669	-0.0113682	0.160805	0.738679	0.999856
ENST00000358654.2	SPECC1L-ADORA2A	protein_coding	21.8287	0.0559326	0.174384	0.120459	0.999856
ENST00000358657.7	SLC4A8	protein_coding	28.5036	-0.0275589	0.16263	0.477026	0.999856
ENST00000358666.7	UBL5	protein_coding	11.62	-0.0132212	0.162929	0.5955	0.999856
ENST00000358671.9	FCGR2B	protein_coding	0.0450522	-0.000113352	0.164108	0.933583	0.999856
ENST00000358689.9	ENTPD4	protein_coding	23.436	0.0270347	0.163702	0.424868	0.999856
ENST00000358691.10	HELZ	protein_coding	81.5332	0.063904	0.169065	0.273127	0.999856
ENST00000358697.5	ZXDA	protein_coding	5.08249	0.0188983	0.16508	0.1972	0.999856
ENST00000358701.9	QSOX2	protein_coding	36.7523	0.165927	0.300599	0.0125395	0.999856
ENST00000358704.4	ZBTB18	protein_coding	10.2046	0.0577191	0.176209	0.0795805	0.999856
ENST00000358715.3	HMMR	protein_coding	3.31517	0.00878713	0.163794	0.552226	0.999856
ENST00000358731.9	BDP1	protein_coding	127.112	0.195805	0.271032	0.0533054	0.999856
ENST00000358739.4	HIST1H2AI	protein_coding	1.62226	0.00765422	0.164151	0.554289	0.999856
ENST00000358748.1	GPRACR	lncRNA	2.37854	-0.00566682	0.163845	0.605923	0.999856
ENST00000358752.3	FUT4	protein_coding	4.8954	-0.00533866	0.163778	0.653699	0.999856
ENST00000358755.5	FZD6	protein_coding	15.0284	-0.0408419	0.169622	0.122567	0.999856
ENST00000358757.5	AC022826.2	protein_coding	1.71698	0.0145372	0.164699	0.229151	0.999856
ENST00000358763.6	SYN3	protein_coding	0.0467055	-0.000173912	0.164108	0.655652	0.999856
ENST00000358775.1	AC079612.1	lncRNA	0.0652332	-6.72565e-05	0.164108	0.96401	0.999856
ENST00000358776.6	ACADSB	protein_coding	35.8762	-0.0652163	0.174463	0.183822	0.999856
ENST00000358777.8	CEACAM19	protein_coding	2.50606	-0.0183188	0.165212	0.135466	0.999856
ENST00000358780.10	FAM76B	protein_coding	5.73796	-0.00302672	0.163056	0.882622	0.999856
ENST00000358808.6	CLIP1	protein_coding	70.9409	0.142179	0.238077	0.0482305	0.999856
ENST00000358812.9	MANEA	protein_coding	2.34433	0.00989539	0.164309	0.469688	0.999856
ENST00000358821.8	CNDP1	protein_coding	3.596	-0.00257262	0.163581	0.843845	0.999856
ENST00000358823.6	CAMSAP2	protein_coding	56.9533	-0.046121	0.16323	0.402153	0.999856
ENST00000358842.4	GK2	protein_coding	0.021097	-0.000188087	0.164108	0.769076	0.999856
ENST00000358849.8	ABCB8	protein_coding	100.814	-0.0510782	0.164194	0.352074	0.999856
ENST00000358859.3	CCER1	protein_coding	0.0467055	-0.000173912	0.164108	0.655652	0.999856
ENST00000358864.1	TMC2	protein_coding	0.0450522	-0.000113352	0.164108	0.933583	0.999856
ENST00000358869.5	FAM114A1	protein_coding	8.60357	-0.0293197	0.166635	0.174861	0.999856
ENST00000358883.8	LPAR1	protein_coding	6.4173	-0.00484012	0.163292	0.773619	0.999856
ENST00000358897.8	FHAD1	protein_coding	10.5723	-0.00284465	0.162345	0.896577	0.999856
ENST00000358901.11	VCP	protein_coding	118.09	0.0597549	0.169506	0.264939	0.999856
ENST00000358912.5	PELI1	protein_coding	1.0118	0.00521357	0.16408	0.777721	0.999856
ENST00000358929.8	ELN	protein_coding	0.884411	-0.00702507	0.164188	0.441866	0.999856
ENST00000358933.10	EDC4	protein_coding	42.1116	-0.0157892	0.159313	0.813942	0.999856
ENST00000358935.3	2005-03-01	protein_coding	33.3422	-0.042104	0.16507	0.345248	0.999856
ENST00000358951.7	RAB3GAP2	protein_coding	24.6704	0.0480525	0.169145	0.243596	0.999856
ENST00000359001.9	KCNIP4	protein_coding	0.021097	-0.000188087	0.164108	0.769076	0.999856
ENST00000359008.8	VTCN1	protein_coding	0.931116	-0.00860343	0.164287	0.335944	0.999856
ENST00000359013.4	TGFBR2	protein_coding	3.81408	-0.0102621	0.16391	0.5015	0.999856
ENST00000359015.5	MAP3K5	protein_coding	12.9052	0.0258786	0.165692	0.241539	0.999856
ENST00000359033.4	CYP2D6	protein_coding	1.8103	-0.000289092	0.164105	0.604062	0.999856
ENST00000359035.4	ZNF511	protein_coding	5.5462	0.0169853	0.164319	0.367256	0.999856
ENST00000359039.4	KLHL9	protein_coding	10.1932	0.00168389	0.163407	0.906201	0.999856
ENST00000359044.5	ZNF574	protein_coding	21.8473	-0.0556241	0.173933	0.146337	0.999856
ENST00000359047.2	TRPM6	protein_coding	6.68851	0.0241172	0.165382	0.257224	0.999856
ENST00000359060.5	SSU72	protein_coding	36.7777	0.0428284	0.166162	0.31173	0.999856
ENST00000359062.3	PDE3A	protein_coding	4.43296	0.00936721	0.16364	0.585733	0.999856
ENST00000359106.10	CACNA1G	protein_coding	3.80824	0.000546136	0.163554	0.966164	0.999856
ENST00000359114.9	NOL12	protein_coding	12.6966	0.0238388	0.164555	0.361802	0.999856
ENST00000359128.10	NLRC3	protein_coding	17.6597	-0.0268396	0.164453	0.369515	0.999856
ENST00000359151.7	KLRC1	protein_coding	0.0898706	-0.000240532	0.164107	0.748476	0.999856
ENST00000359154.6	WWP2	protein_coding	32.5573	-0.0272979	0.162217	0.470213	0.999856
ENST00000359156.8	CD163	protein_coding	0.0220681	-4.24629e-06	0.164111	0.914897	0.999856
ENST00000359171.8	NUP98	protein_coding	59.0475	-0.0924295	0.190126	0.115181	0.999856
ENST00000359175.8	SPTSSB	protein_coding	88.5832	-0.0187479	0.155541	0.723552	0.999856
ENST00000359193.3	HIST1H2AG	protein_coding	3.20167	0.0131364	0.164451	0.346065	0.999856
ENST00000359195.3	PIK3CG	protein_coding	1.54438	-0.0110792	0.164448	0.272335	0.999856
ENST00000359201.6	PRICKLE4	protein_coding	1.16833	-0.000182324	0.164105	0.953527	0.999856
ENST00000359204.5	FRA10AC1	protein_coding	12.4134	-0.0204161	0.163707	0.449052	0.999856
ENST00000359227.8	ELAVL3	protein_coding	6.46318	0.0183109	0.164272	0.385318	0.999856
ENST00000359236.10	VSIG10	protein_coding	7.97294	-0.00215062	0.163622	0.863846	0.999856
ENST00000359237.9	PLAC1	protein_coding	0.0256086	-0.00014105	0.164108	0.753609	0.999856
ENST00000359246.9	PHF2	protein_coding	65.9131	0.060254	0.16972	0.260202	0.999856
ENST00000359263.9	MYOF	protein_coding	60.8621	-0.0802926	0.183311	0.121701	0.999856
ENST00000359271.4	SLC2A10	protein_coding	14.1795	-0.0832548	0.194054	0.0184478	0.999856
ENST00000359286.4	ZNF705A	protein_coding	0.24589	-0.000206888	0.164107	0.765471	0.999856
ENST00000359299.7	ANXA10	protein_coding	0.0239552	-6.22075e-06	0.164111	0.908146	0.999856
ENST00000359303.3	HIST1H3J	protein_coding	0.235544	-3.02264e-05	0.164109	0.726927	0.999856
ENST00000359308.8	XRCC6	protein_coding	106.481	0.0228738	0.158548	0.609516	0.999856
ENST00000359314.5	CD2AP	protein_coding	80.208	0.101334	0.195991	0.0963602	0.999856
ENST00000359315.6	TPGS1	protein_coding	4.78961	-0.0169994	0.164562	0.314707	0.999856
ENST00000359318.8	AADACL3	protein_coding	0.438792	-9.04404e-05	0.164107	0.837992	0.999856
ENST00000359320.7	CMTM5	protein_coding	0.0467055	-0.000173912	0.164108	0.655652	0.999856
ENST00000359321.2	XRCC2	protein_coding	34.2405	-0.00811162	0.158846	0.84587	0.999856
ENST00000359322.4	MYOZ1	protein_coding	0.272993	-0.000131772	0.164107	0.954173	0.999856
ENST00000359332.7	KLHDC1	protein_coding	0.232163	-0.000186032	0.164107	0.853563	0.999856
ENST00000359333.8	TMEM139	protein_coding	0.274935	-7.47974e-05	0.164108	0.811546	0.999856
ENST00000359337.9	PLXNB2	protein_coding	578.095	0.300704	0.287353	0.0256447	0.999856
ENST00000359345.5	SLFNL1	protein_coding	0.479314	7.83953e-05	0.164106	0.926784	0.999856
ENST00000359358.8	KLHL14	protein_coding	0.781017	0.0054853	0.164116	0.615114	0.999856
ENST00000359362.5	EDARADD	protein_coding	4.30872	-0.00943859	0.164256	0.435108	0.999856
ENST00000359385.2	RF00017	misc_RNA	6.03547	0.0155985	0.163982	0.429663	0.999856
ENST00000359396.8	TRPV6	protein_coding	0.0927289	-0.000118703	0.164107	0.922275	0.999856
ENST00000359426.6	HK1	protein_coding	83.8813	-0.0365089	0.161354	0.467148	0.999856
ENST00000359428.10	NUP214	protein_coding	55.9921	0.0377214	0.162191	0.438577	0.999856
ENST00000359429.11	RPE	protein_coding	12.9658	-0.0044342	0.162562	0.852683	0.999856
ENST00000359435.8	BABAM1	protein_coding	5.58662	0.00687511	0.163636	0.643166	0.999856
ENST00000359440.6	TMC3	protein_coding	1.16287	0.00868132	0.164218	0.483024	0.999856
ENST00000359450.6	TIAF1	protein_coding	11.3079	0.023524	0.164596	0.364901	0.999856
ENST00000359462.9	PCBP2	protein_coding	269.788	0.070741	0.163993	0.318293	0.999856
ENST00000359467.8	ZNF33B	protein_coding	15.6255	0.00923929	0.162415	0.746231	0.999856
ENST00000359470.6	C1orf116	protein_coding	0.756862	0.00150485	0.164086	0.944748	0.999856
ENST00000359478.7	MFAP5	protein_coding	3.89367	-0.00567244	0.163383	0.736029	0.999856
ENST00000359481.8	PLGLB2	protein_coding	2.01005	-0.0125156	0.16461	0.199542	0.999856
ENST00000359486.7	TCF20	protein_coding	107.262	0.0403165	0.158941	0.467691	0.999856
ENST00000359499.8	KRT78	protein_coding	0.0732852	-0.000168457	0.164107	0.794925	0.999856
ENST00000359500.7	TBX1	protein_coding	0.556621	-0.000187435	0.164106	0.924968	0.999856
ENST00000359518.7	TRIM3	protein_coding	32.0444	0.011085	0.159565	0.75376	0.999856
ENST00000359520.12	TECPR2	protein_coding	34.718	-0.011351	0.158118	0.796093	0.999856
ENST00000359523.7	MPZL1	protein_coding	13.114	0.0391018	0.169351	0.125179	0.999856
ENST00000359524.7	RUNX2	protein_coding	0.88743	-0.000213909	0.164105	0.756256	0.999856
ENST00000359530.7	ATP6V1H	protein_coding	12.9209	-0.00986515	0.161756	0.746654	0.999856
ENST00000359534.4	KCNK5	protein_coding	0.310931	-0.00019764	0.164106	0.882002	0.999856
ENST00000359543.8	EMP2	protein_coding	185.693	0.025208	0.149322	0.682871	0.999856
ENST00000359546.8	CPLX2	protein_coding	0.0917577	-0.000162496	0.164107	0.754899	0.999856
ENST00000359548.8	GPAT2	protein_coding	0.0495638	-0.000102774	0.164108	0.917595	0.999856
ENST00000359562.4	HAND2	protein_coding	0.0901044	-0.000123367	0.164107	0.943525	0.999856
ENST00000359568.10	PCNT	protein_coding	142.671	-0.00749013	0.146299	0.915875	0.999856
ENST00000359570.9	INPP5D	protein_coding	19.6498	0.0411934	0.168353	0.211888	0.999856
ENST00000359576.9	CLASP2	protein_coding	15.1839	-0.0236816	0.164831	0.331693	0.999856
ENST00000359579.5	AKR1B10	protein_coding	4.36271	-0.00360421	0.163311	0.826061	0.999856
ENST00000359591.9	LRP10	protein_coding	160.87	-0.074216	0.164619	0.282165	0.999856
ENST00000359595.7	HAPLN3	protein_coding	0.730921	-0.000242545	0.164105	0.864903	0.999856
ENST00000359600.6	ZSWIM5	protein_coding	6.23956	-0.00413085	0.162732	0.849419	0.999856
ENST00000359611.3	HIST1H2AM	protein_coding	1.5188	0.00709528	0.16413	0.583053	0.999856
ENST00000359621.5	CELA2A	protein_coding	0.0256086	-0.00014105	0.164108	0.753609	0.999856
ENST00000359623.9	LRRC61	protein_coding	5.52245	-0.0173096	0.164317	0.379874	0.999856
ENST00000359626.10	TYW1	protein_coding	15.8895	0.0600633	0.17735	0.0776403	0.999856
ENST00000359634.10	SLC39A10	protein_coding	15.8293	0.0678904	0.182564	0.0523873	0.999856
ENST00000359637.2	CFH	protein_coding	0.021097	-0.000188087	0.164108	0.769076	0.999856
ENST00000359650.10	PGLYRP4	protein_coding	0.0431651	-0.00014037	0.164108	0.926872	0.999856
ENST00000359651.7	ELF3	protein_coding	16.6666	0.0246061	0.164854	0.335408	0.999856
ENST00000359653.4	ZRANB1	protein_coding	23.7667	0.0158781	0.161475	0.633865	0.999856
ENST00000359655.9	SUPV3L1	protein_coding	15.8147	-0.0724166	0.185859	0.0267064	0.999856
ENST00000359674.8	SLC6A12	protein_coding	0.0661491	-0.000174555	0.164108	0.830033	0.999856
ENST00000359678.10	HIBCH	protein_coding	3.13792	0.00776299	0.164137	0.593737	0.999856
ENST00000359692.10	DNM2	protein_coding	75.5711	0.129201	0.227204	0.0473818	0.999856
ENST00000359707.8	G3BP2	protein_coding	36.4322	0.020157	0.161475	0.619703	0.999856
ENST00000359735.7	ZNF138	protein_coding	7.4134	-0.00866278	0.162941	0.697037	0.999856
ENST00000359742.8	GRIP1	protein_coding	4.80606	0.0081859	0.164159	0.573538	0.999856
ENST00000359759.8	COL18A1	protein_coding	8.44301	-0.00870461	0.16419	0.438538	0.999856
ENST00000359775.10	ZDHHC14	protein_coding	2.24809	0.00717647	0.16411	0.653885	0.999856
ENST00000359787.5	MB	protein_coding	5.085	-0.00342565	0.16313	0.851058	0.999856
ENST00000359791.5	NPSR1	protein_coding	0.021097	-0.000188087	0.164108	0.769076	0.999856
ENST00000359801.7	SIRPB2	protein_coding	1.68383	-0.000283413	0.164105	0.644208	0.999856
ENST00000359823.2	AC106870.1	lncRNA	1.79472	-0.00381453	0.163816	0.700362	0.999856
ENST00000359827.7	PLXNA4	protein_coding	2.09866	-0.00388135	0.163765	0.740263	0.999856
ENST00000359838.3	LUADT1	lncRNA	3.17891	-0.0226232	0.165977	0.0764262	0.999856
ENST00000359856.11	ARPC5	protein_coding	51.7086	0.0624163	0.172085	0.205947	0.999856
ENST00000359864.7	TEAD4	protein_coding	9.69839	-0.019031	0.163594	0.467791	0.999856
ENST00000359866.9	DDA1	protein_coding	25.3402	-0.0320684	0.164376	0.373311	0.999856
ENST00000359872.6	ASIC2	protein_coding	0.722908	-0.0023489	0.164099	0.733679	0.999856
ENST00000359874.7	SPINK5	protein_coding	4.09037	0.00677776	0.16347	0.658059	0.999856
ENST00000359875.9	HHLA3	protein_coding	2.11229	0.0174595	0.164967	0.203113	0.999856
ENST00000359878.8	KCTD18	protein_coding	4.18208	0.0167039	0.164907	0.265568	0.999856
ENST00000359890.8	RBM23	protein_coding	73.3377	-0.0206343	0.154612	0.71739	0.999856
ENST00000359894.6	PLPPR3	protein_coding	0.141321	-0.000255634	0.164107	0.813506	0.999856
ENST00000359930.8	SULF2	protein_coding	898.782	0.170187	0.199442	0.08676	0.999856
ENST00000359933.6	ATG2B	protein_coding	41.3075	-0.0649659	0.175026	0.174179	0.999856
ENST00000359943.8	FAM3C	protein_coding	15.718	-0.0889113	0.199151	0.0180772	0.999856
ENST00000359947.9	PTPRF	protein_coding	208.189	0.0775614	0.170373	0.251389	0.999856
ENST00000359957.8	BRMS1	protein_coding	18.6342	-0.0147333	0.164383	0.329696	0.999856
ENST00000359962.9	MPP4	protein_coding	0.764914	0.000296094	0.164101	0.672314	0.999856
ENST00000359963.4	CCT8L2	protein_coding	0.0479105	4.46875e-08	0.164111	0.793928	0.999856
ENST00000359971.3	ZNF517	protein_coding	3.62952	0.0155033	0.164642	0.295254	0.999856
ENST00000359988.3	NRAP	protein_coding	0.0256086	-0.00014105	0.164108	0.753609	0.999856
ENST00000360000.8	TCEAL8	protein_coding	0.0239552	-6.22075e-06	0.164111	0.908146	0.999856
ENST00000360001.11	SDF4	protein_coding	59.168	-0.0414863	0.163827	0.367931	0.999856
ENST00000360003.7	MCMBP	protein_coding	15.157	-0.0590454	0.177871	0.0493011	0.999856
ENST00000360004.5	HLA-DRB1	protein_coding	0.145833	-0.000172364	0.164107	0.806128	0.999856
ENST00000360011.5	RAI2	protein_coding	0.228623	-0.000160936	0.164107	0.922999	0.999856
ENST00000360028.4	DCAF12L2	protein_coding	0.980939	0.00548815	0.164086	0.725474	0.999856
ENST00000360029.4	KCTD8	protein_coding	0.021097	-0.000188087	0.164108	0.769076	0.999856
ENST00000360032.3	DMBX1	protein_coding	1.2075	-0.000631789	0.164106	0.714478	0.999856
ENST00000360039.9	GAL3ST4	protein_coding	2.50264	0.0072816	0.164008	0.604029	0.999856
ENST00000360046.9	HOXA4	protein_coding	0.235704	-0.000262915	0.164107	0.781242	0.999856
ENST00000360057.7	TPK1	protein_coding	0.230331	-0.000148437	0.164107	0.975004	0.999856
ENST00000360066.6	CDK18	protein_coding	13.2924	0.0380121	0.167813	0.20976	0.999856
ENST00000360083.3	AC079610.1	lncRNA	9.23653	-0.0305695	0.166997	0.163153	0.999856
ENST00000360090.3	LCE1B	protein_coding	0.781788	0.00375385	0.164103	0.714108	0.999856
ENST00000360105.8	NFIX	protein_coding	16.7895	0.0875284	0.196371	0.0221401	0.999856
ENST00000360110.9	TFRC	protein_coding	129.313	-0.000998221	0.151235	0.987503	0.999856
ENST00000360121.4	SPN	protein_coding	27.4223	-0.0331047	0.16455	0.37341	0.999856
ENST00000360127.7	C17orf97	protein_coding	1.5146	0.00639757	0.164093	0.704422	0.999856
ENST00000360128.11	MAK16	protein_coding	15.0789	-0.0214869	0.16269	0.51336	0.999856
ENST00000360131.5	AGBL5	protein_coding	9.63076	-0.0227506	0.164974	0.311334	0.999856
ENST00000360132.7	CASP10	protein_coding	10.5727	-0.00243763	0.162321	0.921321	0.999856
ENST00000360144.7	FGFR2	protein_coding	5.20203	-0.00465688	0.163176	0.79967	0.999856
ENST00000360150.9	ERGIC2	protein_coding	19.5732	-0.0635422	0.178366	0.0813827	0.999856
ENST00000360168.7	SCNN1A	protein_coding	13.4325	0.0863914	0.196628	0.0209034	0.999856
ENST00000360184.10	DYNC1H1	protein_coding	666.043	0.306637	0.224617	0.0194873	0.999856
ENST00000360187.9	ZNF605	protein_coding	35.4295	-0.0591672	0.173534	0.169095	0.999856
ENST00000360202.9	KIRREL2	protein_coding	1.00889	-0.000194641	0.164105	0.965268	0.999856
ENST00000360203.10	RTEL1	protein_coding	12.8036	0.0250182	0.165397	0.278063	0.999856
ENST00000360242.9	CCDC102B	protein_coding	0.0888994	-0.000205405	0.164108	0.560399	0.999856
ENST00000360243.6	MAGEA4	protein_coding	0.0256086	-0.00014105	0.164108	0.753609	0.999856
ENST00000360244.8	APH1A	protein_coding	90.9971	0.0495731	0.162888	0.377944	0.999856
ENST00000360256.9	F8	protein_coding	1.74459	0.00625766	0.164074	0.714842	0.999856
ENST00000360264.7	CUX1	protein_coding	269.79	0.0964794	0.174955	0.196054	0.999856
ENST00000360270.7	MSN	protein_coding	0.0460233	-5.09787e-06	0.164111	0.799853	0.999856
ENST00000360273.7	ATP2B2	protein_coding	1.90863	0.00794292	0.1642	0.52772	0.999856
ENST00000360280.8	VPS13A	protein_coding	40.3099	-0.0721948	0.180124	0.0891645	0.999856
ENST00000360299.10	AC034102.1	protein_coding	93.4741	-0.113248	0.192724	0.133064	0.999856
ENST00000360301.8	PPIP5K1	protein_coding	39.9187	0.0297032	0.162205	0.486169	0.999856
ENST00000360310.6	BAZ1A	protein_coding	64.7496	0.0173733	0.15548	0.74868	0.999856
ENST00000360311.4	ZNF860	protein_coding	1.10586	-0.000956607	0.164109	0.846502	0.999856
ENST00000360325.11	CLDN7	protein_coding	34.4025	-0.020828	0.160984	0.595684	0.999856
ENST00000360338.4	ZNF460	protein_coding	28.3049	-0.020779	0.161946	0.560047	0.999856
ENST00000360351.8	MAP2	protein_coding	3.9274	-0.031069	0.167828	0.0357868	0.999856
ENST00000360359.5	ANKS1A	protein_coding	54.4789	-0.0137811	0.156455	0.700768	0.999856
ENST00000360370.8	SLC41A3	protein_coding	4.49494	-0.00939969	0.164253	0.495774	0.999856
ENST00000360375.8	LRRCC1	protein_coding	1.87653	-0.00345819	0.163778	0.738588	0.999856
ENST00000360380.7	STIL	protein_coding	9.26563	-0.023059	0.165377	0.249425	0.999856
ENST00000360388.9	SLC35F1	protein_coding	2.47557	0.011101	0.164276	0.450202	0.999856
ENST00000360403.6	EIF2B3	protein_coding	6.07014	-0.00898052	0.16356	0.604455	0.999856
ENST00000360409.7	NRP2	protein_coding	0.168872	-0.000119968	0.164107	0.955055	0.999856
ENST00000360418.4	UGT1A1	protein_coding	5.75228	0.0215615	0.165446	0.162452	0.999856
ENST00000360423.11	SULT1A4	protein_coding	10.3763	0.0452851	0.171876	0.0303485	0.999856
ENST00000360428.9	DSC3	protein_coding	3.30366	-0.0227703	0.166016	0.0700233	0.999856
ENST00000360440.5	RF00017	misc_RNA	1.68102	0.00612062	0.164084	0.72427	0.999856
ENST00000360454.6	CLPSL2	protein_coding	0.0239552	-6.22075e-06	0.164111	0.908146	0.999856
ENST00000360461.9	PLEKHG4	protein_coding	4.26121	0.0145019	0.164587	0.304552	0.999856
ENST00000360473.8	KCNRG	protein_coding	2.19858	-0.0153792	0.164641	0.264261	0.999856
ENST00000360482.6	SPOCD1	protein_coding	7.29932	0.0281751	0.166098	0.22715	0.999856
ENST00000360507.10	CNPPD1	protein_coding	15.9488	0.0294011	0.164711	0.347822	0.999856
ENST00000360525.8	PIGP	protein_coding	12.7998	0.0288728	0.165516	0.29502	0.999856
ENST00000360528.3	AC135895.1	lncRNA	4.27172	-0.0151739	0.164486	0.31285	0.999856
ENST00000360535.9	CLIP3	protein_coding	6.76534	0.012873	0.163658	0.510345	0.999856
ENST00000360538.7	TOPORS	protein_coding	10.6393	0.0369422	0.169003	0.0508691	0.999856
ENST00000360540.9	PCMTD1	protein_coding	7.92876	0.0276509	0.166083	0.219474	0.999856
ENST00000360564.5	MMP17	protein_coding	11.556	0.0211938	0.164032	0.453877	0.999856
ENST00000360565.8	SCAF1	protein_coding	85.4813	-0.199076	0.30817	0.0334884	0.999856
ENST00000360578.7	TPPP	protein_coding	0.829292	-0.000268423	0.164106	0.664444	0.999856
ENST00000360586.8	WDHD1	protein_coding	7.69037	0.0253003	0.16562	0.245872	0.999856
ENST00000360587.2	FBXL22	protein_coding	0.567476	-0.000252244	0.164106	0.844873	0.999856
ENST00000360607.10	MATN4	protein_coding	0.238562	-0.000208562	0.164107	0.851647	0.999856
ENST00000360612.5	PIM3	protein_coding	53.6216	-0.00706871	0.158282	0.868148	0.999856
ENST00000360614.7	LONP1	protein_coding	47.3043	0.0283921	0.162531	0.471676	0.999856
ENST00000360635.7	ITGB1BP1	protein_coding	11.6345	0.0411022	0.169884	0.120974	0.999856
ENST00000360647.8	ZNF148	protein_coding	39.3213	-0.0867219	0.190592	0.0754021	0.999856
ENST00000360652.7	PCED1A	protein_coding	18.3679	-0.0337144	0.165848	0.30609	0.999856
ENST00000360656.2	AC244090.1	lncRNA	0.424446	-0.000199844	0.164106	0.884216	0.999856
ENST00000360657.7	SLC17A3	protein_coding	0.0671203	-7.72579e-05	0.164108	0.957766	0.999856
ENST00000360658.2	TLR9	protein_coding	0.272704	-0.000179049	0.164106	0.872939	0.999856
ENST00000360663.9	PPP3CB	protein_coding	8.88096	0.00781636	0.162926	0.721687	0.999856
ENST00000360668.8	MAP1LC3A	protein_coding	0.337648	-0.000255998	0.164107	0.761277	0.999856
ENST00000360672.2	SLA2	protein_coding	3.84094	-0.00163221	0.163524	0.903299	0.999856
ENST00000360675.7	LGALS14	protein_coding	0.148458	-0.000187234	0.164107	0.79319	0.999856
ENST00000360689.9	FUT8	protein_coding	16.5692	0.02476	0.165604	0.253912	0.999856
ENST00000360694.8	PPARD	protein_coding	14.9951	0.0920564	0.200429	0.0229086	0.999856
ENST00000360700.4	ZNF711	protein_coding	4.99288	0.0080644	0.163296	0.670526	0.999856
ENST00000360716.7	DRC7	protein_coding	0.18118	-0.000123031	0.164107	0.97304	0.999856
ENST00000360731.7	CLIC6	protein_coding	0.0476767	-2.77007e-05	0.164108	0.910898	0.999856
ENST00000360737.4	MIRLET7BHG	lncRNA	15.0197	0.00802439	0.162179	0.793491	0.999856
ENST00000360742.9	TTI2	protein_coding	4.12924	0.00871266	0.164216	0.745008	0.999856
ENST00000360768.5	VKORC1L1	protein_coding	41.9	-0.0717118	0.177776	0.159864	0.999856
ENST00000360770.3	KRTAP12-2	protein_coding	0.0421939	-0.000156549	0.164108	0.66962	0.999856
ENST00000360771.8	GYPA	protein_coding	0.0671203	-7.72579e-05	0.164108	0.957766	0.999856
ENST00000360772.7	MYLK	protein_coding	1.56235	-0.000233479	0.164105	0.819354	0.999856
ENST00000360779.4	SDCBP2	protein_coding	0.288428	-0.000118174	0.164107	0.995194	0.999856
ENST00000360786.3	GJA9	protein_coding	0.0476767	-2.77007e-05	0.164108	0.910898	0.999856
ENST00000360803.9	GTPBP4	protein_coding	66.0654	0.0450188	0.16118	0.424551	0.999856
ENST00000360820.6	SCYL2	protein_coding	22.87	-0.0351349	0.166754	0.246578	0.999856
ENST00000360827.6	FAM177B	protein_coding	0.0431651	-0.00014037	0.164108	0.926872	0.999856
ENST00000360835.9	SCUBE1	protein_coding	3.36451	-0.0179844	0.164975	0.208037	0.999856
ENST00000360839.7	ANKHD1	protein_coding	54.7811	-0.0194142	0.157528	0.683894	0.999856
ENST00000360840.9	MRPL37	protein_coding	8.36216	-0.0236623	0.165667	0.20742	0.999856
ENST00000360844.6	SIGLEC14	protein_coding	2.36551	0.0126343	0.164407	0.368554	0.999856
ENST00000360845.3	GNL3L	protein_coding	100.912	-0.0309098	0.154353	0.609565	0.999856
ENST00000360863.11	RGS22	protein_coding	0.184487	-0.000187571	0.164107	0.841755	0.999856
ENST00000360864.9	DNAJC5	protein_coding	81.2284	-0.0233771	0.156757	0.654098	0.999856
ENST00000360871.7	PRDM10	protein_coding	23.5302	0.0461361	0.169637	0.20061	0.999856
ENST00000360876.9	EIF3B	protein_coding	187.94	-0.0169942	0.149434	0.789559	0.999856
ENST00000360900.10	MTHFSD	protein_coding	9.93266	-0.00355669	0.163034	0.844901	0.999856
ENST00000360905.9	ERC1	protein_coding	45.3257	-0.00678943	0.157366	0.869705	0.999856
ENST00000360929.7	SEZ6L	protein_coding	0.0920467	-2.51487e-06	0.164111	0.690145	0.999856
ENST00000360943.10	UBE2Z	protein_coding	104.275	0.127311	0.212057	0.0898217	0.999856
ENST00000360945.7	TOMM20L	protein_coding	0.0898706	-0.000240532	0.164107	0.748476	0.999856
ENST00000360947.8	ZNF219	protein_coding	57.1995	0.0398788	0.162476	0.418321	0.999856
ENST00000360954.3	HS3ST3B1	protein_coding	4.4571	0.000987261	0.163375	0.946008	0.999856
ENST00000360957.10	PPP1R13L	protein_coding	45.1457	0.0539597	0.168085	0.281966	0.999856
ENST00000360981.8	DBNDD2	protein_coding	2.78801	0.0158922	0.164792	0.234943	0.999856
ENST00000361017.8	CTRB1	protein_coding	0.35307	-0.000229766	0.164107	0.755865	0.999856
ENST00000361033.1	TMEM239	protein_coding	2.29087	0.00414189	0.164006	0.936742	0.999856
ENST00000361035.8	HAO2	protein_coding	1.45766	-0.0144723	0.164852	0.105856	0.999856
ENST00000361042.8	WASF3	protein_coding	11.4944	-0.0703834	0.184873	0.0228932	0.999856
ENST00000361050.3	MPEG1	protein_coding	7.67762	0.00906244	0.163209	0.660777	0.999856
ENST00000361055.9	UBA3	protein_coding	8.71787	-0.0316429	0.167253	0.159015	0.999856
ENST00000361056.3	MEPE	protein_coding	0.0495638	-0.000102774	0.164108	0.917595	0.999856
ENST00000361060.5	GFPT1	protein_coding	47.7748	-0.169472	0.303787	0.0124499	0.999856
ENST00000361069.9	LAMC3	protein_coding	5.22367	-0.0135409	0.164176	0.400286	0.999856
ENST00000361070.9	RFWD3	protein_coding	24.2247	0.0337831	0.165124	0.356555	0.999856
ENST00000361084.10	RAB25	protein_coding	24.4162	0.079883	0.190182	0.0372222	0.999856
ENST00000361085.9	ZNF37A	protein_coding	55.2889	0.0188726	0.156657	0.715086	0.999856
ENST00000361099.7	STAT1	protein_coding	33.0505	-0.0183314	0.16112	0.617384	0.999856
ENST00000361113.10	ZNF627	protein_coding	6.31549	0.00533127	0.163512	0.723696	0.999856
ENST00000361114.10	MICU1	protein_coding	9.96587	-0.0112106	0.163311	0.595721	0.999856
ENST00000361115.4	CCL28	protein_coding	13.2565	0.0205006	0.163678	0.461406	0.999856
ENST00000361124.5	ITPRIPL1	protein_coding	4.44855	-0.0221822	0.165789	0.133131	0.999856
ENST00000361127.6	LRIG2	protein_coding	69.8849	-0.1159	0.209473	0.0713999	0.999856
ENST00000361131.5	PPP1R14C	protein_coding	0.225082	-7.25971e-05	0.164107	0.9951	0.999856
ENST00000361132.9	RASGEF1C	protein_coding	19.3638	0.00890159	0.160915	0.788286	0.999856
ENST00000361134.2	SLC34A3	protein_coding	2.74976	0.0112937	0.164274	0.455867	0.999856
ENST00000361138.7	SMC5	protein_coding	16.6271	-0.0124204	0.161696	0.688223	0.999856
ENST00000361144.9	KAZN	protein_coding	4.61528	-0.0125455	0.164099	0.419564	0.999856
ENST00000361156.7	DZIP1	protein_coding	4.89027	-0.0347463	0.168979	0.0184306	0.999856
ENST00000361162.10	RBM39	protein_coding	168.918	-0.0319358	0.154956	0.600492	0.999856
ENST00000361170.7	IQGAP3	protein_coding	14.8963	-0.029006	0.166155	0.240244	0.999856
ENST00000361171.8	MVB12B	protein_coding	12.083	-0.0215917	0.164473	0.363309	0.999856
ENST00000361175.8	PAPSS2	protein_coding	2.00793	0.00824631	0.164179	0.539587	0.999856
ENST00000361183.8	CAPZA2	protein_coding	39.9543	-0.00165127	0.157905	0.970981	0.999856
ENST00000361188.9	PRC1	protein_coding	6.07938	-0.0015312	0.164114	0.977155	0.999856
ENST00000361189.7	PJA2	protein_coding	41.2791	0.00343182	0.157464	0.915837	0.999856
ENST00000361193.8	SLC26A11	protein_coding	21.176	0.0320164	0.16542	0.32152	0.999856
ENST00000361198.9	LDB1	protein_coding	46.3441	0.0405896	0.163382	0.356991	0.999856
ENST00000361200.6	DUSP27	protein_coding	0.0460233	-5.09787e-06	0.164111	0.799853	0.999856
ENST00000361203.7	DST	protein_coding	127.667	0.000146727	0.148922	0.867101	0.999856
ENST00000361216.7	ATP1A2	protein_coding	4.92244	-0.0147145	0.164231	0.383026	0.999856
ENST00000361217.9	DENND4B	protein_coding	82.5563	0.00540005	0.152284	0.923259	0.999856
ENST00000361221.8	ARHGEF10L	protein_coding	24.4816	0.123705	0.235718	0.0158944	0.999856
ENST00000361227.2	MT-ND3	protein_coding	365.528	-0.04502	0.156895	0.502385	0.999856
ENST00000361228.5	RASSF9	protein_coding	4.68518	-0.00241486	0.163082	0.895148	0.999856
ENST00000361234.9	RNF34	protein_coding	12.0522	0.00872815	0.162579	0.726032	0.999856
ENST00000361246.7	CDC42BPB	protein_coding	154.098	0.0715277	0.163624	0.311669	0.999856
ENST00000361247.9	ARHGEF2	protein_coding	16.1348	-0.00640515	0.162838	0.770249	0.999856
ENST00000361256.10	SPOUT1	protein_coding	15.9896	0.0505104	0.172444	0.126526	0.999856
ENST00000361264.9	DCAF12	protein_coding	21.07	-0.01509	0.161768	0.652865	0.999856
ENST00000361272.9	CNOT7	protein_coding	15.7954	0.0464317	0.171747	0.101421	0.999856
ENST00000361297.7	MAST2	protein_coding	16.7053	0.0567813	0.175815	0.0832608	0.999856
ENST00000361298.8	BEX3	protein_coding	42.5637	0.0136182	0.159328	0.738956	0.999856
ENST00000361306.6	EGFL6	protein_coding	0.673344	-0.000319498	0.164107	0.772311	0.999856
ENST00000361311.4	CLSTN1	protein_coding	78.141	0.0275468	0.159314	0.561497	0.999856
ENST00000361314.5	GPX7	protein_coding	0.0678025	-0.000191035	0.164108	0.599548	0.999856
ENST00000361320.5	LRRTM3	protein_coding	1.07858	-0.00614203	0.164174	0.464744	0.999856
ENST00000361328.7	ZSCAN20	protein_coding	3.89976	0.0191974	0.165131	0.189386	0.999856
ENST00000361335.1	MT-ND4L	protein_coding	734.041	-0.0451129	0.152563	0.502291	0.999856
ENST00000361337.3	TOP1	protein_coding	234.233	0.102697	0.190392	0.136159	0.999856
ENST00000361350.5	SSBP3-AS1	lncRNA	0.137836	-5.64924e-05	0.164108	0.827012	0.999856
ENST00000361352.9	VWA5A	protein_coding	0.0239552	-6.22075e-06	0.164111	0.908146	0.999856
ENST00000361354.9	NCKAP1	protein_coding	63.2838	-0.0331999	0.160039	0.506411	0.999856
ENST00000361355.8	AMY2B	protein_coding	0.251373	-0.000198327	0.164107	0.827015	0.999856
ENST00000361357.7	MAP3K3	protein_coding	25.3211	0.0203636	0.162865	0.51471	0.999856
ENST00000361360.3	POU3F3	protein_coding	2.42294	-0.0135701	0.164535	0.308847	0.999856
ENST00000361361.7	FAM189B	protein_coding	14.7629	-0.0264574	0.164439	0.374416	0.999856
ENST00000361365.7	EIF1AY	protein_coding	0.192594	-0.000146156	0.164107	0.903248	0.999856
ENST00000361367.7	CTR9	protein_coding	15.5812	0.0274463	0.164518	0.371389	0.999856
ENST00000361368.6	SMURF1	protein_coding	75.2985	-0.00715869	0.153273	0.897131	0.999856
ENST00000361371.10	LTN1	protein_coding	19.1774	-0.0981215	0.206328	0.0126975	0.999856
ENST00000361373.8	LDB3	protein_coding	6.92016	0.0215038	0.164826	0.313785	0.999856
ENST00000361381.2	MT-ND4	protein_coding	8171.43	0.0074919	0.154131	0.887364	0.999856
ENST00000361383.11	CTNNBL1	protein_coding	18.5679	-0.0275788	0.163787	0.418437	0.999856
ENST00000361384.7	DCLRE1A	protein_coding	5.60315	-0.0201593	0.164858	0.302974	0.999856
ENST00000361390.2	MT-ND1	protein_coding	5193.34	0.00302803	0.150586	0.959024	0.999856
ENST00000361413.8	KIAA0753	protein_coding	9.29797	0.0076653	0.163467	0.661479	0.999856
ENST00000361421.2	TOX	protein_coding	0.0661491	-0.000174555	0.164108	0.830033	0.999856
ENST00000361427.6	HMGN2	protein_coding	54.6305	0.0583315	0.170023	0.241266	0.999856
ENST00000361428.3	ZNF318	protein_coding	40.4739	0.104987	0.204816	0.0580457	0.999856
ENST00000361436.10	RPL12	protein_coding	77.8588	0.00606374	0.156626	0.897203	0.999856
ENST00000361439.9	NSMCE1	protein_coding	2.93808	-0.000169314	0.164104	0.989877	0.999856
ENST00000361441.5	APOBEC3C	protein_coding	5.9684	-0.0356958	0.168661	0.0970637	0.999856
ENST00000361445.8	MTOR	protein_coding	53.2094	0.0846904	0.188216	0.0931755	0.999856
ENST00000361453.3	MT-ND2	protein_coding	4041.04	-0.0182194	0.150514	0.762943	0.999856
ENST00000361462.7	TOGARAM1	protein_coding	29.4107	0.0407187	0.165405	0.340447	0.999856
ENST00000361464.8	OGA	protein_coding	88.7483	0.0420907	0.159418	0.464987	0.999856
ENST00000361470.3	MAGEE1	protein_coding	0.672385	0.00412638	0.164088	0.748265	0.999856
ENST00000361473.9	PRR5-ARHGAP8	protein_coding	15.8746	0.0031104	0.161688	0.906143	0.999856
ENST00000361475.7	TGM2	protein_coding	0.161736	-0.000125091	0.164107	0.978099	0.999856
ENST00000361478.1	PJA1	protein_coding	4.51679	-0.0116042	0.164004	0.447759	0.999856
ENST00000361479.10	MPHOSPH8	protein_coding	39.1809	0.129359	0.235247	0.0286495	0.999856
ENST00000361483.4	PHETA1	protein_coding	8.94863	-0.0319515	0.166574	0.229166	0.999856
ENST00000361484.4	LRRC10	protein_coding	1.61197	-0.00978482	0.164323	0.366672	0.999856
ENST00000361487.6	PAX9	protein_coding	7.47162	-0.0422094	0.17091	0.061712	0.999856
ENST00000361488.7	FAM110B	protein_coding	0.650018	-0.000212817	0.164106	0.840807	0.999856
ENST00000361492.8	GLI2	protein_coding	1.45702	0.000536712	0.163866	0.98152	0.999856
ENST00000361505.9	PNP	protein_coding	4.46738	-0.00358766	0.163685	0.78778	0.999856
ENST00000361507.5	GAB2	protein_coding	10.9379	0.052109	0.173587	0.104183	0.999856
ENST00000361509.7	IGSF9	protein_coding	69.2387	0.0429565	0.156823	0.487971	0.999856
ENST00000361516.8	FCRL2	protein_coding	0.604531	-0.000153903	0.164106	0.954649	0.999856
ENST00000361521.8	ACOT7	protein_coding	7.73278	-0.0317939	0.167969	0.0414382	0.999856
ENST00000361524.8	ZNF521	protein_coding	0.0943822	-0.000279728	0.164108	0.738901	0.999856
ENST00000361529.4	SLC25A47	protein_coding	0.0467055	-0.000173912	0.164108	0.655652	0.999856
ENST00000361530.11	CNKSR1	protein_coding	10.281	0.0395523	0.169933	0.0370135	0.999856
ENST00000361531.6	MRPL24	protein_coding	9.02667	-0.0129241	0.163244	0.569786	0.999856
ENST00000361534.6	CRYZL1	protein_coding	4.41399	0.0115809	0.164296	0.436696	0.999856
ENST00000361539.5	BRINP2	protein_coding	5.8825	-0.0294573	0.166926	0.138351	0.999856
ENST00000361545.9	CLIP2	protein_coding	3.89155	0.0206491	0.165379	0.160995	0.999856
ENST00000361547.7	SELENON	protein_coding	21.8638	-0.0247712	0.163161	0.427923	0.999856
ENST00000361548.8	GRHL3	protein_coding	29.0106	-0.0942327	0.196809	0.0562463	0.999856
ENST00000361564.9	OSTC	protein_coding	11.4429	0.0427158	0.17037	0.115043	0.999856
ENST00000361565.9	IPO9	protein_coding	46.2111	-0.028593	0.160858	0.478977	0.999856
ENST00000361566.7	KRT19	protein_coding	194.588	0.126717	0.218872	0.0641417	0.999856
ENST00000361567.2	MT-ND5	protein_coding	4080.87	0.00610906	0.147275	0.923141	0.999856
ENST00000361574.10	R3HDM4	protein_coding	21.3042	-0.0675438	0.180635	0.0703554	0.999856
ENST00000361575.4	RPL39	protein_coding	41.1907	0.0479627	0.168498	0.229188	0.999856
ENST00000361582.8	DZIP3	protein_coding	21.8106	-0.112388	0.219454	0.0162885	0.999856
ENST00000361584.5	ZFP69B	protein_coding	0.640995	-0.00022094	0.164106	0.850645	0.999856
ENST00000361605.4	C1orf174	protein_coding	8.95813	-0.0143983	0.163821	0.47695	0.999856
ENST00000361611.10	PSMB5	protein_coding	18.6177	-0.0230777	0.164575	0.357839	0.999856
ENST00000361618.4	MFAP3L	protein_coding	2.43101	-0.00949977	0.164279	0.439358	0.999856
ENST00000361624.2	MT-CO1	protein_coding	7088.47	-0.0188207	0.141891	0.79672	0.999856
ENST00000361627.8	ARHGAP11A	protein_coding	13.1564	-0.0320715	0.166926	0.190769	0.999856
ENST00000361640.5	AKR7A3	protein_coding	1.53606	-0.00905735	0.164271	0.418015	0.999856
ENST00000361644.3	MAGEB3	protein_coding	0.0256086	-0.00014105	0.164108	0.753609	0.999856
ENST00000361661.6	SLC26A1	protein_coding	0.551413	-0.000156527	0.164106	0.981309	0.999856
ENST00000361664.7	TEX45	protein_coding	1.30914	-0.00747547	0.164172	0.545719	0.999856
ENST00000361671.9	NAA35	protein_coding	12.9205	-0.0481905	0.172547	0.0722772	0.999856
ENST00000361675.7	CALD1	protein_coding	0.907395	-0.00746698	0.16422	0.407204	0.999856
ENST00000361677.5	RUNDC1	protein_coding	16.3603	0.00106635	0.161699	0.971171	0.999856
ENST00000361681.2	MT-ND6	protein_coding	252.776	-0.133432	0.192633	0.129573	0.999856
ENST00000361682.10	COMT	protein_coding	40.7166	0.0345298	0.164895	0.350484	0.999856
ENST00000361684.8	TMEM184B	protein_coding	40.7692	0.0315883	0.161497	0.478509	0.999856
ENST00000361714.5	CCN6	protein_coding	2.51005	-0.0205268	0.165616	0.0883251	0.999856
ENST00000361715.6	OPA1	protein_coding	51.9237	-0.045344	0.166199	0.317327	0.999856
ENST00000361716.7	VAMP1	protein_coding	4.23294	-0.0293468	0.167319	0.0544827	0.999856
ENST00000361717.4	TIFA	protein_coding	1.93365	-0.000184436	0.164104	0.972536	0.999856
ENST00000361720.10	GPATCH3	protein_coding	3.14092	0.00813234	0.164161	0.562605	0.999856
ENST00000361722.7	TBKBP1	protein_coding	4.19988	-0.00223131	0.163226	0.896591	0.999856
ENST00000361725.5	DLX1	protein_coding	5.85065	0.0137002	0.164024	0.430749	0.999856
ENST00000361726.6	GJB1	protein_coding	0.0256086	-0.00014105	0.164108	0.753609	0.999856
ENST00000361729.3	E2F2	protein_coding	4.10509	0.00686886	0.164079	0.677999	0.999856
ENST00000361731.4	SFT2D1	protein_coding	4.32697	-0.0191487	0.165283	0.147523	0.999856
ENST00000361735.4	EEF1AKNMT	protein_coding	16.167	-0.0382493	0.168099	0.191631	0.999856
ENST00000361739.1	MT-CO2	protein_coding	3033.25	-0.0449227	0.146062	0.548551	0.999856
ENST00000361740.8	CYB5R3	protein_coding	28.2623	0.0253611	0.161489	0.531996	0.999856
ENST00000361752.8	QKI	protein_coding	37.4409	0.115974	0.216035	0.0465307	0.999856
ENST00000361756.8	RNF121	protein_coding	29.0543	0.0291948	0.162489	0.476203	0.999856
ENST00000361757.8	SBNO2	protein_coding	91.7093	0.0928862	0.186823	0.135482	0.999856
ENST00000361762.3	PCDH7	protein_coding	0.11902	-0.000246549	0.164108	0.520216	0.999856
ENST00000361763.8	CD3E	protein_coding	0.0678025	-0.000191035	0.164108	0.599548	0.999856
ENST00000361776.5	FOXJ3	protein_coding	50.2433	-0.0503075	0.163826	0.355515	0.999856
ENST00000361781.7	SGMS1	protein_coding	10.6324	0.00617723	0.162908	0.773011	0.999856
ENST00000361786.7	CIPC	protein_coding	30.6853	0.00462226	0.158771	0.922511	0.999856
ENST00000361789.2	MT-CYB	protein_coding	2493.63	0.00461632	0.148971	0.95667	0.999856
ENST00000361802.6	ABCG1	protein_coding	38.0598	-0.069407	0.181125	0.0837923	0.999856
ENST00000361804.4	SMC3	protein_coding	27.21	-0.0253648	0.161886	0.518453	0.999856
ENST00000361807.8	ZNF485	protein_coding	3.60333	-0.00208698	0.163643	0.86853	0.999856
ENST00000361813.5	SMG5	protein_coding	192.376	-0.0261191	0.144618	0.70809	0.999856
ENST00000361820.4	GRIN3A	protein_coding	0.073519	-9.36307e-05	0.164108	0.967806	0.999856
ENST00000361824.7	HORMAD1	protein_coding	0.0467055	-0.000173912	0.164108	0.655652	0.999856
ENST00000361833.7	ASTN1	protein_coding	0.11291	-0.000141405	0.164107	0.983053	0.999856
ENST00000361835.8	FCRL5	protein_coding	0.0955871	-7.3472e-05	0.164108	0.90479	0.999856
ENST00000361842.8	XAF1	protein_coding	17.3647	-0.0590003	0.17705	0.0613983	0.999856
ENST00000361847.7	MOK	protein_coding	6.82755	-0.0150585	0.164433	0.327782	0.999856
ENST00000361851.1	MT-ATP8	protein_coding	511.946	0.0464062	0.167656	0.271828	0.999856
ENST00000361852.8	EPS8L3	protein_coding	0.0220681	-4.24629e-06	0.164111	0.914897	0.999856
ENST00000361866.7	COL6A1	protein_coding	2.76029	-0.000219403	0.164104	0.985932	0.999856
ENST00000361871.7	MSRB1	protein_coding	10.3281	-0.00794037	0.163028	0.722291	0.999856
ENST00000361875.7	TSC22D2	protein_coding	65.6222	0.101439	0.197139	0.0843308	0.999856
ENST00000361886.3	TAFA3	protein_coding	0.0943822	-0.000279728	0.164108	0.738901	0.999856
ENST00000361887.5	PNMA5	protein_coding	0.0512171	-0.000173701	0.164108	0.642764	0.999856
ENST00000361891.9	ILF2	protein_coding	39.4977	0.0761197	0.184309	0.0821012	0.999856
ENST00000361897.10	NOS1AP	protein_coding	11.1147	0.00698819	0.162497	0.760329	0.999856
ENST00000361899.2	MT-ATP6	protein_coding	3183.09	-0.0395743	0.146864	0.577925	0.999856
ENST00000361902.5	GPX6	protein_coding	1.50548	0.00895282	0.16427	0.406108	0.999856
ENST00000361922.8	MAG	protein_coding	0.0699786	-1.41007e-06	0.164111	0.733061	0.999856
ENST00000361924.6	GOLGA4	protein_coding	135.672	0.107756	0.184326	0.171267	0.999856
ENST00000361926.8	ARHGEF15	protein_coding	0.021097	-0.000188087	0.164108	0.769076	0.999856
ENST00000361927.9	COLGALT2	protein_coding	0.0927289	-0.000118703	0.164107	0.922275	0.999856
ENST00000361948.8	IFT81	protein_coding	13.9407	-0.0419806	0.168893	0.186468	0.999856
ENST00000361952.5	ZNF830	protein_coding	7.71983	-0.00503681	0.162705	0.820385	0.999856
ENST00000361959.7	ZNF384	protein_coding	36.4318	-0.00819297	0.157691	0.85818	0.999856
ENST00000361961.7	KIF21A	protein_coding	14.4197	4.14388e-05	0.162294	0.996979	0.999856
ENST00000361970.10	CCDC152	protein_coding	2.04381	-0.011594	0.164492	0.267275	0.999856
ENST00000361981.7	L1CAM	protein_coding	11.1686	-0.0204951	0.164516	0.362837	0.999856
ENST00000361987.6	CNTF	protein_coding	2.47169	-0.00617823	0.163893	0.58377	0.999856
ENST00000362002.3	ASB12	protein_coding	0.0220681	-4.24629e-06	0.164111	0.914897	0.999856
ENST00000362003.9	PCGF3	protein_coding	54.3024	-0.142714	0.244414	0.0487895	0.999856
ENST00000362010.7	VEPH1	protein_coding	0.157962	-0.000129167	0.164107	0.971552	0.999856
ENST00000362011.6	SHISA4	protein_coding	0.426644	-0.000224756	0.164106	0.871777	0.999856
ENST00000362012.7	PTGS1	protein_coding	0.365777	-0.00012134	0.164107	0.896157	0.999856
ENST00000362042.8	NFE2L1	protein_coding	88.1584	0.0398483	0.159962	0.469707	0.999856
ENST00000362063.6	ZNF652	protein_coding	62.7784	0.0110418	0.153535	0.840986	0.999856
ENST00000362066.7	FAM9B	protein_coding	3.12698	0.016021	0.164727	0.27992	0.999856
ENST00000362074.7	NOTCH2NLA	protein_coding	19.542	-0.0145851	0.161986	0.712803	0.999856
ENST00000362077.4	AP000317.2	lncRNA	0.571987	-0.000217177	0.164106	0.839065	0.999856
ENST00000362079.2	MT-CO3	protein_coding	1509.69	-0.0327406	0.142534	0.669707	0.999856
ENST00000362093.4	CKLF	protein_coding	0.0467055	-0.000173912	0.164108	0.655652	0.999856
ENST00000362102.3	MIRLET7E	miRNA	0.190651	-0.000210975	0.164107	0.737138	0.999856
ENST00000362103.4	MIR375	miRNA	0.021097	-0.000188087	0.164108	0.769076	0.999856
ENST00000362104.3	MIR30E	miRNA	0.0220681	-4.24629e-06	0.164111	0.914897	0.999856
ENST00000362105.2	MIRLET7A2	miRNA	0.0256086	-0.00014105	0.164108	0.753609	0.999856
ENST00000362111.4	MIR29A	miRNA	0.0256086	-0.00014105	0.164108	0.753609	0.999856
ENST00000362116.3	MIRLET7A3	miRNA	0.0256086	-0.00014105	0.164108	0.753609	0.999856
ENST00000362134.1	MIR21	miRNA	0.0699786	-1.41007e-06	0.164111	0.733061	0.999856
ENST00000362153.3	MIR339	miRNA	0.021097	-0.000188087	0.164108	0.769076	0.999856
ENST00000362154.1	MIR103A2	miRNA	0.0431651	-0.00014037	0.164108	0.926872	0.999856
ENST00000362165.2	MIR103A1	miRNA	0.673344	-0.000319498	0.164107	0.772311	0.999856
ENST00000362168.1	MIR210	miRNA	0.021097	-0.000188087	0.164108	0.769076	0.999856
ENST00000362181.3	MIR361	miRNA	0.0495638	-0.000102774	0.164108	0.917595	0.999856
ENST00000362183.3	MIR324	miRNA	0.0220681	-4.24629e-06	0.164111	0.914897	0.999856
ENST00000362196.1	MIR330	miRNA	0.0908417	-0.000120304	0.164107	0.916043	0.999856
ENST00000362201.2	MIR423	miRNA	3.13096	-0.00174861	0.163581	0.883678	0.999856
ENST00000362202.3	MIRLET7F1	miRNA	0.0239552	-6.22075e-06	0.164111	0.908146	0.999856
ENST00000362205.1	MIR26A1	miRNA	0.0460233	-5.09787e-06	0.164111	0.799853	0.999856
ENST00000362212.1	MIR342	miRNA	0.0450522	-0.000113352	0.164108	0.933583	0.999856
ENST00000362252.3	MIR148B	miRNA	0.0239552	-6.22075e-06	0.164111	0.908146	0.999856
ENST00000362263.3	MIRLET7D	miRNA	0.229594	-0.000137718	0.164107	0.987175	0.999856
ENST00000362283.1	MIR30D	miRNA	0.714668	0.00215586	0.164096	0.865523	0.999856
ENST00000362295.3	MIRLET7A1	miRNA	0.021097	-0.000188087	0.164108	0.769076	0.999856
ENST00000362309.3	MIRLET7I	miRNA	0.136576	-0.000212273	0.164107	0.667045	0.999856
ENST00000362317.1	MIR365B	miRNA	0.0239552	-6.22075e-06	0.164111	0.908146	0.999856
ENST00000362327.1	RN7SKP72	misc_RNA	1.80786	-0.00446516	0.163846	0.681358	0.999856
ENST00000362342.1	RNU105C	snoRNA	0.0460233	-5.09787e-06	0.164111	0.799853	0.999856
ENST00000362348.1	RN7SKP184	misc_RNA	0.162418	-0.000317505	0.164107	0.780186	0.999856
ENST00000362352.1	RF00019	misc_RNA	0.0495638	-0.000102774	0.164108	0.917595	0.999856
ENST00000362353.1	RF00019	misc_RNA	0.073519	-9.36307e-05	0.164108	0.967806	0.999856
ENST00000362356.1	RNU6-50P	snRNA	0.0718657	2.01365e-05	0.164111	0.729112	0.999856
ENST00000362375.1	RF00019	misc_RNA	0.0495638	-0.000102774	0.164108	0.917595	0.999856
ENST00000362378.1	RNU6-28P	snRNA	2.05047	-0.00253648	0.164117	0.555047	0.999856
ENST00000362396.1	SNORA60	snoRNA	0.138518	-0.000152289	0.164107	0.910188	0.999856
ENST00000362400.1	RNA5S12	rRNA	0.334149	-0.000178951	0.164106	0.917145	0.999856
ENST00000362409.1	RNU6-661P	snRNA	0.0220681	-4.24629e-06	0.164111	0.914897	0.999856
ENST00000362415.1	RF00019	misc_RNA	0.742118	-0.00478095	0.164141	0.497147	0.999856
ENST00000362421.1	RF00019	misc_RNA	0.673344	-0.000319498	0.164107	0.772311	0.999856
ENST00000362423.1	SNORA21	snoRNA	5.16017	0.0108417	0.163611	0.515897	0.999856
ENST00000362431.1	RNU6-208P	snRNA	0.962867	-0.000332631	0.164107	0.743753	0.999856
ENST00000362433.1	RF00019	misc_RNA	0.411521	0.00255135	0.164119	0.766457	0.999856
ENST00000362436.1	RNU6-858P	snRNA	0.0495638	-0.000102774	0.164108	0.917595	0.999856
ENST00000362443.1	RNU4-82P	snRNA	0.847874	-0.000352596	0.164106	0.796309	0.999856
ENST00000362449.1	RN7SKP25	misc_RNA	2.60614	-0.0232351	0.166135	0.0596	0.999856
ENST00000362461.1	RF00019	misc_RNA	0.0441362	-2.36408e-05	0.164111	0.805972	0.999856
ENST00000362465.1	RNU6-204P	snRNA	0.0460233	-5.09787e-06	0.164111	0.799853	0.999856
ENST00000362477.1	RNU5E-1	snRNA	6.76679	0.0086901	0.163609	0.597172	0.999856
ENST00000362478.1	RNU6-766P	snRNA	0.0239552	-6.22075e-06	0.164111	0.908146	0.999856
ENST00000362487.1	RF00019	misc_RNA	0.11645	-0.000121345	0.164107	0.843861	0.999856
ENST00000362491.1	RNU1-150P	snRNA	0.0256086	-0.00014105	0.164108	0.753609	0.999856
ENST00000362493.1	SNORA63E	snoRNA	0.021097	-0.000188087	0.164108	0.769076	0.999856
ENST00000362496.1	RF00019	misc_RNA	0.021097	-0.000188087	0.164108	0.769076	0.999856
ENST00000362507.1	RNU5F-1	snRNA	0.0256086	-0.00014105	0.164108	0.753609	0.999856
ENST00000362512.1	RNU12	snRNA	6.10201	-0.0216515	0.165583	0.186138	0.999856
ENST00000362526.1	RNA5S5	rRNA	0.0716319	-8.7464e-05	0.164108	0.973869	0.999856
ENST00000362528.1	RF00019	misc_RNA	0.0239552	-6.22075e-06	0.164111	0.908146	0.999856
ENST00000362534.1	RNA5SP250	rRNA	1.21544	-0.0077068	0.164199	0.491838	0.999856
ENST00000362535.1	SNORA1B	snoRNA	0.0256086	-0.00014105	0.164108	0.753609	0.999856
ENST00000362540.1	RF00019	misc_RNA	0.37708	-0.000229526	0.164106	0.872575	0.999856
ENST00000362541.1	RF00153	snoRNA	0.116684	-0.000117176	0.164107	0.991704	0.999856
ENST00000362550.1	RN7SKP170	misc_RNA	0.702271	0.00309215	0.164068	0.920398	0.999856
ENST00000362556.1	RNU1-108P	snRNA	0.0662044	-4.54928e-06	0.164111	0.741251	0.999856
ENST00000362566.1	SNORD9	snoRNA	0.143946	-0.000190407	0.164107	0.800246	0.999856
ENST00000362567.2	SNORA17B	snoRNA	0.63063	-0.00020184	0.164106	0.890866	0.999856
ENST00000362570.1	RF00019	misc_RNA	1.36696	0.00460457	0.164168	0.50747	0.999856
ENST00000362582.1	RF00056	snoRNA	0.112172	-7.62785e-05	0.164107	0.993067	0.999856
ENST00000362591.1	RF00019	misc_RNA	0.0467055	-0.000173912	0.164108	0.655652	0.999856
ENST00000362596.1	RF00019	misc_RNA	0.021097	-0.000188087	0.164108	0.769076	0.999856
ENST00000362598.1	RNU6-556P	snRNA	0.0239552	-6.22075e-06	0.164111	0.908146	0.999856
ENST00000362599.1	RNU1-62P	snRNA	0.117421	-0.000171315	0.164107	0.968861	0.999856
ENST00000362601.1	RF00019	misc_RNA	0.0256086	-0.00014105	0.164108	0.753609	0.999856
ENST00000362602.1	RF00019	misc_RNA	0.0239552	-6.22075e-06	0.164111	0.908146	0.999856
ENST00000362605.1	RN7SKP104	misc_RNA	0.453471	-0.000226759	0.164106	0.91212	0.999856
ENST00000362607.1	SNORA31	snoRNA	2.96908	-0.0164969	0.164771	0.245258	0.999856
ENST00000362618.1	RNU1-70P	snRNA	3.02245	9.51811e-05	0.164104	0.754166	0.999856
ENST00000362627.1	RNU1-94P	snRNA	0.256118	-0.000179354	0.164107	0.89187	0.999856
ENST00000362660.1	RF00019	misc_RNA	0.0239552	-6.22075e-06	0.164111	0.908146	0.999856
ENST00000362676.1	RF00019	misc_RNA	0.021097	-0.000188087	0.164108	0.769076	0.999856
ENST00000362695.1	RF00019	misc_RNA	0.0661491	-0.000174555	0.164108	0.830033	0.999856
ENST00000362698.1	RNU5A-1	snRNA	5.16106	0.00403817	0.163404	0.848707	0.999856
ENST00000362700.1	RNU6-228P	snRNA	0.433589	0.002771	0.164126	0.661435	0.999856
ENST00000362704.1	SNORD18C	snoRNA	0.859211	-0.000249425	0.164105	0.780819	0.999856
ENST00000362710.1	RF00019	misc_RNA	0.256856	-0.000176071	0.164107	0.881434	0.999856
ENST00000362733.1	RNU6-951P	snRNA	0.0929626	-7.26172e-05	0.164108	0.88469	0.999856
ENST00000362752.1	RN7SKP20	misc_RNA	1.18065	0.00407489	0.164041	0.996644	0.999856
ENST00000362757.1	RNU6-1010P	snRNA	1.00603	-0.00366222	0.164109	0.644422	0.999856
ENST00000362759.1	RNU1-14P	snRNA	0.0239552	-6.22075e-06	0.164111	0.908146	0.999856
ENST00000362760.1	RF00019	misc_RNA	0.0431651	-0.00014037	0.164108	0.926872	0.999856
ENST00000362761.1	SNORD33	snoRNA	8.88814	0.0256367	0.166153	0.118659	0.999856
ENST00000362765.1	RF00019	misc_RNA	0.021097	-0.000188087	0.164108	0.769076	0.999856
ENST00000362770.1	RN7SKP294	misc_RNA	0.0450522	-0.000113352	0.164108	0.933583	0.999856
ENST00000362775.1	RNU6-1330P	snRNA	0.021097	-0.000188087	0.164108	0.769076	0.999856
ENST00000362782.2	RNU1-35P	snRNA	0.300255	-0.000166502	0.164106	0.945992	0.999856
ENST00000362794.1	RNU6-1266P	snRNA	0.0888994	-0.000205405	0.164108	0.560399	0.999856
ENST00000362797.1	RF00019	misc_RNA	0.0239552	-6.22075e-06	0.164111	0.908146	0.999856
ENST00000362802.1	RNU4-21P	snRNA	0.0898706	-0.000240532	0.164107	0.748476	0.999856
ENST00000362803.1	SNORD16	snoRNA	0.36263	-0.000126564	0.164106	0.921509	0.999856
ENST00000362804.1	RNU6-862P	snRNA	0.021097	-0.000188087	0.164108	0.769076	0.999856
ENST00000362805.1	RF00493	snoRNA	0.855496	-0.00292151	0.164072	0.929101	0.999856
ENST00000362807.1	RF00019	misc_RNA	0.073519	-9.36307e-05	0.164108	0.967806	0.999856
ENST00000362813.1	RN7SKP185	misc_RNA	29.9339	0.0928028	0.198758	0.0381092	0.999856
ENST00000362817.1	RNU1-38P	snRNA	0.0929626	-7.26172e-05	0.164108	0.88469	0.999856
ENST00000362821.1	RN7SKP173	misc_RNA	5.59389	0.00111904	0.163445	0.909685	0.999856
ENST00000362835.1	RF00019	misc_RNA	0.0467055	-0.000173912	0.164108	0.655652	0.999856
ENST00000362839.1	RNU4-23P	snRNA	0.0732852	-0.000168457	0.164107	0.794925	0.999856
ENST00000362849.1	RN7SKP74	misc_RNA	1.49077	-0.0099219	0.164342	0.350209	0.999856
ENST00000362860.1	RN7SKP95	misc_RNA	0.335569	-0.000313226	0.164107	0.813299	0.999856
ENST00000362861.1	RNU6-1079P	snRNA	0.0460233	-5.09787e-06	0.164111	0.799853	0.999856
ENST00000362862.1	RF00019	misc_RNA	0.0239552	-6.22075e-06	0.164111	0.908146	0.999856
ENST00000362869.1	RNU6-552P	snRNA	0.0220681	-4.24629e-06	0.164111	0.914897	0.999856
ENST00000362870.1	RF00019	misc_RNA	0.021097	-0.000188087	0.164108	0.769076	0.999856
ENST00000362874.1	SNORD36A	snoRNA	0.954083	-0.0002572	0.164105	0.702664	0.999856
ENST00000362881.1	RF00019	misc_RNA	0.0476767	-2.77007e-05	0.164108	0.910898	0.999856
ENST00000362883.1	SNORD104	snoRNA	59.2429	0.00413407	0.162545	0.854804	0.999856
ENST00000362886.1	RF00019	misc_RNA	0.0256086	-0.00014105	0.164108	0.753609	0.999856
ENST00000362897.1	RNU6-78P	snRNA	0.0220681	-4.24629e-06	0.164111	0.914897	0.999856
ENST00000362899.2	RF01848	snoRNA	0.116002	7.89392e-05	0.164111	0.654829	0.999856
ENST00000362911.1	RF00019	misc_RNA	0.0476767	-2.77007e-05	0.164108	0.910898	0.999856
ENST00000362915.1	SNORA52	snoRNA	3.31135	-0.0175993	0.165065	0.169917	0.999856
ENST00000362917.1	SNORA80C	snoRNA	1.88099	-0.0179539	0.165178	0.132857	0.999856
ENST00000362921.1	RNU6-451P	snRNA	0.0256086	-0.00014105	0.164108	0.753609	0.999856
ENST00000362931.1	RF00019	misc_RNA	1.70499	-0.0139124	0.164752	0.146737	0.999856
ENST00000362935.1	RNU1-134P	snRNA	1.29189	0.00395144	0.164068	0.750486	0.999856
ENST00000362942.1	RNU6-428P	snRNA	0.0661491	-0.000174555	0.164108	0.830033	0.999856
ENST00000362961.1	RN7SKP291	misc_RNA	7.30933	-0.0271925	0.165773	0.247746	0.999856
ENST00000362966.1	RNU1-47P	snRNA	1.15763	0.00511821	0.164061	0.816325	0.999856
ENST00000362967.1	RNA5SP71	rRNA	0.376343	-0.000345801	0.164107	0.8798	0.999856
ENST00000362969.1	RNA5SP150	rRNA	2.02523	-0.00396795	0.163782	0.709737	0.999856
ENST00000362976.1	RNU1-72P	snRNA	0.197788	-0.000210673	0.164107	0.721917	0.999856
ENST00000362985.1	RNU6-490P	snRNA	0.0256086	-0.00014105	0.164108	0.753609	0.999856
ENST00000363002.1	RNU6-942P	snRNA	0.0467055	-0.000173912	0.164108	0.655652	0.999856
ENST00000363009.1	RNU1-120P	snRNA	1.5402	-0.013739	0.164721	0.161392	0.999856
ENST00000363013.1	RN7SKP90	misc_RNA	1.83515	-0.000135555	0.164104	0.742531	0.999856
ENST00000363022.2	RNU1-17P	snRNA	0.0239552	-6.22075e-06	0.164111	0.908146	0.999856
ENST00000363025.1	RF00019	misc_RNA	0.0239552	-6.22075e-06	0.164111	0.908146	0.999856
ENST00000363030.1	RNA5SP463	rRNA	0.113826	-0.000333578	0.164107	0.859993	0.999856
ENST00000363040.1	RNA5S10	rRNA	0.259659	-0.000202785	0.164107	0.828975	0.999856
ENST00000363041.1	RF00019	misc_RNA	0.021097	-0.000188087	0.164108	0.769076	0.999856
ENST00000363046.1	RMRP	ribozyme	67.6121	0.00495266	0.156895	0.917892	0.999856
ENST00000363051.1	RNU6-161P	snRNA	0.673344	-0.000319498	0.164107	0.772311	0.999856
ENST00000363062.1	RNU1-18P	snRNA	0.113881	-8.81649e-05	0.164108	0.866081	0.999856
ENST00000363064.1	RF00136	snoRNA	0.422815	-0.000226552	0.164106	0.794473	0.999856
ENST00000363066.1	RF00019	misc_RNA	0.0256086	-0.00014105	0.164108	0.753609	0.999856
ENST00000363068.1	RF00019	misc_RNA	0.0256086	-0.00014105	0.164108	0.753609	0.999856
ENST00000363070.1	RN7SKP75	misc_RNA	6.65934	-0.0247137	0.165617	0.208605	0.999856
ENST00000363083.1	RNA5SP443	rRNA	0.511321	-0.000183457	0.164106	0.897155	0.999856
ENST00000363091.1	SNORD1B	snoRNA	0.619879	-0.000232321	0.164106	0.687291	0.999856
ENST00000363093.1	RNU6-605P	snRNA	0.021097	-0.000188087	0.164108	0.769076	0.999856
ENST00000363105.1	RN7SKP243	misc_RNA	0.505211	-0.000141296	0.164106	0.983158	0.999856
ENST00000363107.1	RF00045	snoRNA	0.214607	-0.000198438	0.164107	0.803572	0.999856
ENST00000363120.1	VTRNA1-1	misc_RNA	0.274357	-0.000180614	0.164107	0.809925	0.999856
ENST00000363138.1	RF00019	misc_RNA	0.0220681	-4.24629e-06	0.164111	0.914897	0.999856
ENST00000363156.1	RF00096	snoRNA	0.0467055	-0.000173912	0.164108	0.655652	0.999856
ENST00000363177.1	RN7SKP115	misc_RNA	0.569184	-0.000207781	0.164106	0.872989	0.999856
ENST00000363187.1	RN7SKP63	misc_RNA	0.698953	-0.00257166	0.164121	0.610766	0.999856
ENST00000363192.1	RNU4-58P	snRNA	0.137099	-2.95164e-05	0.164109	0.806204	0.999856
ENST00000363193.1	RF00415	snoRNA	0.0495638	-0.000102774	0.164108	0.917595	0.999856
ENST00000363200.1	RNU4-80P	snRNA	0.0220681	-4.24629e-06	0.164111	0.914897	0.999856
ENST00000363205.1	RF00402	snoRNA	0.0256086	-0.00014105	0.164108	0.753609	0.999856
ENST00000363214.1	SNORD68	snoRNA	7.33873	-0.0223412	0.165787	0.134962	0.999856
ENST00000363216.1	RNU6-433P	snRNA	0.0495638	-0.000102774	0.164108	0.917595	0.999856
ENST00000363217.1	SNORA73B	snoRNA	19.9023	-0.0518007	0.173068	0.113951	0.999856
ENST00000363220.1	RF00019	misc_RNA	0.821281	-0.000237283	0.164105	0.783544	0.999856
ENST00000363221.1	RN7SKP163	misc_RNA	0.927642	0.0058301	0.164119	0.610685	0.999856
ENST00000363237.1	RNU6-1249P	snRNA	0.0256086	-0.00014105	0.164108	0.753609	0.999856
ENST00000363243.1	RF00432	snoRNA	0.0220681	-4.24629e-06	0.164111	0.914897	0.999856
ENST00000363248.1	RF00019	misc_RNA	0.0256086	-0.00014105	0.164108	0.753609	0.999856
ENST00000363250.1	RF00019	misc_RNA	0.0220681	-4.24629e-06	0.164111	0.914897	0.999856
ENST00000363261.1	RN7SKP77	misc_RNA	0.116918	-5.08549e-05	0.164109	0.837481	0.999856
ENST00000363269.1	RNU6-778P	snRNA	0.389453	0.00111595	0.164105	0.924439	0.999856
ENST00000363281.1	RN7SKP231	misc_RNA	0.0917577	-0.000162496	0.164107	0.754899	0.999856
ENST00000363286.1	RNU5B-1	snRNA	5.0907	-0.00929383	0.164125	0.402877	0.999856
ENST00000363291.1	RN7SKP145	misc_RNA	0.285716	-0.000303318	0.164107	0.545387	0.999856
ENST00000363294.1	RF00019	misc_RNA	0.0927289	-0.000118703	0.164107	0.922275	0.999856
ENST00000363299.1	RNU5D-1	snRNA	1.43826	-0.010004	0.164405	0.196938	0.999856
ENST00000363300.1	RF00019	misc_RNA	0.021097	-0.000188087	0.164108	0.769076	0.999856
ENST00000363306.1	RNU1-19P	snRNA	0.201072	-0.000308448	0.164107	0.819166	0.999856
ENST00000363312.1	RF00024	misc_RNA	2.22705	0.00597719	0.164064	0.775405	0.999856
ENST00000363313.1	RNU6-238P	snRNA	0.0495638	-0.000102774	0.164108	0.917595	0.999856
ENST00000363314.1	RNU1-20P	snRNA	0.0476767	-2.77007e-05	0.164108	0.910898	0.999856
ENST00000363315.1	SNORD1C	snoRNA	0.657658	2.73319e-05	0.164105	0.793105	0.999856
ENST00000363327.1	RNU1-21P	snRNA	0.021097	-0.000188087	0.164108	0.769076	0.999856
ENST00000363328.1	RN7SKP211	misc_RNA	0.0939338	5.62563e-05	0.164111	0.687158	0.999856
ENST00000363334.1	RNU1-22P	snRNA	2.38288	-0.00332993	0.163655	0.77867	0.999856
ENST00000363338.1	RF00019	misc_RNA	1.00889	-0.000194641	0.164105	0.965268	0.999856
ENST00000363341.1	RNY4P27	misc_RNA	0.0723141	-0.000198006	0.164108	0.590718	0.999856
ENST00000363367.1	RF00156	snoRNA	1.66122	0.00670572	0.164103	0.675534	0.999856
ENST00000363371.1	RF00019	misc_RNA	0.0220681	-4.24629e-06	0.164111	0.914897	0.999856
ENST00000363373.1	RN7SKP79	misc_RNA	6.4199	-0.00438034	0.163723	0.724245	0.999856
ENST00000363380.1	RNU6-1147P	snRNA	0.0888994	-0.000205405	0.164108	0.560399	0.999856
ENST00000363383.1	RNU6-529P	snRNA	0.0239552	-6.22075e-06	0.164111	0.908146	0.999856
ENST00000363387.1	RNU6-97P	snRNA	0.021097	-0.000188087	0.164108	0.769076	0.999856
ENST00000363389.1	SNORD35A	snoRNA	15.965	-0.0255612	0.164248	0.373025	0.999856
ENST00000363404.1	RNU4-32P	snRNA	0.132353	-0.000153457	0.164108	0.950438	0.999856
ENST00000363413.1	RF00019	misc_RNA	0.693571	0.00272598	0.164124	0.723089	0.999856
ENST00000363421.1	RF00019	misc_RNA	1.81327	-0.010295	0.164366	0.345966	0.999856
ENST00000363426.1	RNU1-83P	snRNA	0.205639	-0.000135586	0.164107	0.954723	0.999856
ENST00000363434.1	RNU6-1255P	snRNA	0.0431651	-0.00014037	0.164108	0.926872	0.999856
ENST00000363442.1	RN7SKP255	misc_RNA	73.8957	0.0378184	0.159754	0.483541	0.999856
ENST00000363444.1	RF00019	misc_RNA	1.01448	-0.00267659	0.164045	0.842383	0.999856
ENST00000363450.1	SNORA63	snoRNA	4.63906	-0.02702	0.166539	0.133648	0.999856
ENST00000363455.1	RF00019	misc_RNA	0.021097	-0.000188087	0.164108	0.769076	0.999856
ENST00000363462.1	RF00019	misc_RNA	0.0239552	-6.22075e-06	0.164111	0.908146	0.999856
ENST00000363464.1	RF00019	misc_RNA	0.718397	-0.00227517	0.164097	0.748601	0.999856
ENST00000363470.1	RNU1-105P	snRNA	0.162474	-0.000132358	0.164107	0.961397	0.999856
ENST00000363473.1	RNA5S8	rRNA	0.278924	-0.00018508	0.164106	0.911387	0.999856
ENST00000363484.1	SNORA71D	snoRNA	1.93099	-0.000244799	0.164104	0.724518	0.999856
ENST00000363499.1	RNU6-666P	snRNA	0.0888994	-0.000205405	0.164108	0.560399	0.999856
ENST00000363500.1	RNA5S17	rRNA	0.235022	-0.000173328	0.164107	0.919388	0.999856
ENST00000363509.1	RN7SKP45	misc_RNA	1.26631	0.0038905	0.164037	0.983235	0.999856
ENST00000363515.1	RF00406	snoRNA	0.0256086	-0.00014105	0.164108	0.753609	0.999856
ENST00000363524.1	SNORA38B	snoRNA	1.61722	-0.000227938	0.164105	0.855208	0.999856
ENST00000363527.1	RF00019	misc_RNA	0.0917577	-0.000162496	0.164107	0.754899	0.999856
ENST00000363533.1	RNU6-1099P	snRNA	1.0281	-0.0029851	0.164092	0.794755	0.999856
ENST00000363548.1	SNORA63B	snoRNA	0.141321	-0.000255634	0.164107	0.813506	0.999856
ENST00000363552.1	RF00279	snoRNA	0.134923	-0.000173687	0.164107	0.815302	0.999856
ENST00000363558.1	RF00019	misc_RNA	0.0431651	-0.00014037	0.164108	0.926872	0.999856
ENST00000363562.1	RF00019	misc_RNA	0.0220681	-4.24629e-06	0.164111	0.914897	0.999856
ENST00000363574.1	RNU6-1339P	snRNA	0.671503	0.00119121	0.164106	0.879415	0.999856
ENST00000363578.1	RF00019	misc_RNA	0.0239552	-6.22075e-06	0.164111	0.908146	0.999856
ENST00000363592.1	RNU6-727P	snRNA	0.0256086	-0.00014105	0.164108	0.753609	0.999856
ENST00000363593.1	SNORD118	snoRNA	21.0451	-0.00659242	0.162653	0.779416	0.999856
ENST00000363599.1	RNU6-112P	snRNA	0.0220681	-4.24629e-06	0.164111	0.914897	0.999856
ENST00000363602.1	RN7SKP44	misc_RNA	0.263937	0.000121607	0.164107	0.750264	0.999856
ENST00000363605.1	RN7SKP162	misc_RNA	1.15933	-0.000221696	0.164105	0.862027	0.999856
ENST00000363618.1	RN7SKP203	misc_RNA	109.547	0.00188909	0.157002	0.963338	0.999856
ENST00000363624.1	RF00019	misc_RNA	1.46604	0.000222072	0.163875	0.988057	0.999856
ENST00000363626.1	RF00096	snoRNA	0.681613	-0.000227495	0.164106	0.80605	0.999856
ENST00000363632.1	RF00019	misc_RNA	0.0910755	-7.61896e-05	0.164108	0.888813	0.999856
ENST00000363636.1	RF00019	misc_RNA	1.91232	-0.00486574	0.163886	0.623945	0.999856
ENST00000363650.1	RNU6-1214P	snRNA	0.0256086	-0.00014105	0.164108	0.753609	0.999856
ENST00000363651.1	RF00019	misc_RNA	1.08656	0.000733197	0.164096	0.946616	0.999856
ENST00000363660.1	SNORD35B	snoRNA	0.999571	0.00294622	0.164035	0.85615	0.999856
ENST00000363664.1	SNORA33	snoRNA	3.10283	-0.00270436	0.16359	0.830934	0.999856
ENST00000363667.1	RNY4P6	misc_RNA	0.0220681	-4.24629e-06	0.164111	0.914897	0.999856
ENST00000363673.1	RN7SKP176	misc_RNA	41.8475	-0.0213589	0.161566	0.565832	0.999856
ENST00000363680.1	RNU6-137P	snRNA	0.0678025	-0.000191035	0.164108	0.599548	0.999856
ENST00000363693.1	RNU6-640P	snRNA	0.0678025	-0.000191035	0.164108	0.599548	0.999856
ENST00000363701.1	RNU6-1284P	snRNA	0.0256086	-0.00014105	0.164108	0.753609	0.999856
ENST00000363702.1	RF00019	misc_RNA	0.0239552	-6.22075e-06	0.164111	0.908146	0.999856
ENST00000363727.1	RNU1-87P	snRNA	0.112172	-7.62785e-05	0.164107	0.993067	0.999856
ENST00000363735.1	RF00019	misc_RNA	0.0706607	-0.000182167	0.164107	0.815209	0.999856
ENST00000363745.1	RF00019	misc_RNA	0.21272	-0.000203771	0.164107	0.799431	0.999856
ENST00000363753.1	SNORD18A	snoRNA	0.566079	-0.0002245	0.164106	0.807224	0.999856
ENST00000363754.1	RNA5S6	rRNA	0.786126	-0.000278964	0.164106	0.665805	0.999856
ENST00000363759.1	RNY1P11	misc_RNA	0.0716319	-8.7464e-05	0.164108	0.973869	0.999856
ENST00000363781.1	RF00019	misc_RNA	0.151508	-0.000184196	0.164107	0.787068	0.999856
ENST00000363786.1	SNORA5B	snoRNA	0.0220681	-4.24629e-06	0.164111	0.914897	0.999856
ENST00000363794.1	RF00019	misc_RNA	0.0512171	-0.000173701	0.164108	0.642764	0.999856
ENST00000363803.1	RN7SKP174	misc_RNA	1.27056	0.00453049	0.164059	0.88131	0.999856
ENST00000363804.1	RN7SKP160	misc_RNA	3.01324	0.0151194	0.164603	0.303331	0.999856
ENST00000363811.1	RNU6-263P	snRNA	1.94683	-0.00285605	0.164131	0.495723	0.999856
ENST00000363816.1	RNY3P3	misc_RNA	0.0441362	-2.36408e-05	0.164111	0.805972	0.999856
ENST00000363818.1	RF00019	misc_RNA	0.0220681	-4.24629e-06	0.164111	0.914897	0.999856
ENST00000363823.2	RF00012	snoRNA	0.021097	-0.000188087	0.164108	0.769076	0.999856
ENST00000363833.1	RNU6-873P	snRNA	0.0220681	-4.24629e-06	0.164111	0.914897	0.999856
ENST00000363836.1	RF00279	snoRNA	0.0943822	-0.000279728	0.164108	0.738901	0.999856
ENST00000363838.1	RN7SKP93	misc_RNA	1.78546	-0.0151789	0.164804	0.192245	0.999856
ENST00000363848.1	RN7SKP103	misc_RNA	0.064262	-0.000138313	0.164107	0.823439	0.999856
ENST00000363861.1	RNU1-124P	snRNA	0.116684	-0.000117176	0.164107	0.991704	0.999856
ENST00000363862.1	RNU6-194P	snRNA	0.0256086	-0.00014105	0.164108	0.753609	0.999856
ENST00000363867.1	RF00019	misc_RNA	0.0955871	-7.3472e-05	0.164108	0.90479	0.999856
ENST00000363889.1	RNU6-884P	snRNA	0.021097	-0.000188087	0.164108	0.769076	0.999856
ENST00000363891.1	RN7SKP113	misc_RNA	0.0239552	-6.22075e-06	0.164111	0.908146	0.999856
ENST00000363899.1	RF00019	misc_RNA	0.0467055	-0.000173912	0.164108	0.655652	0.999856
ENST00000363913.1	RN7SKP180	misc_RNA	12.9177	0.00617045	0.162556	0.797126	0.999856
ENST00000363915.1	SNORD8	snoRNA	0.253942	-0.000242807	0.164107	0.679887	0.999856
ENST00000363918.1	RF00019	misc_RNA	0.0431651	-0.00014037	0.164108	0.926872	0.999856
ENST00000363919.1	RNU1-65P	snRNA	0.0732852	-0.000168457	0.164107	0.794925	0.999856
ENST00000363922.1	SNORA80A	snoRNA	10.3176	-0.000976385	0.162086	0.967547	0.999856
ENST00000363924.1	RN7SKP250	misc_RNA	0.169555	-0.000194176	0.164107	0.762564	0.999856
ENST00000363925.1	RNU4-1	snRNA	23.1863	-0.0165523	0.163783	0.46632	0.999856
ENST00000363930.1	RNU1-130P	snRNA	0.0460233	-5.09787e-06	0.164111	0.799853	0.999856
ENST00000363937.1	RNU1-32P	snRNA	0.485722	0.00124974	0.164085	0.881261	0.999856
ENST00000363946.1	SNORA38	snoRNA	0.68569	-0.000447595	0.164106	0.903762	0.999856
ENST00000363957.1	RNU6-324P	snRNA	0.389453	0.00111595	0.164105	0.924439	0.999856
ENST00000363959.1	RF00019	misc_RNA	0.021097	-0.000188087	0.164108	0.769076	0.999856
ENST00000363960.1	RN7SKP134	misc_RNA	0.140117	-0.000240419	0.164108	0.498097	0.999856
ENST00000363961.1	SNORD36B	snoRNA	0.765127	0.0037934	0.164078	0.800462	0.999856
ENST00000363970.1	RNU6-82P	snRNA	0.0512171	-0.000173701	0.164108	0.642764	0.999856
ENST00000363977.1	RF00019	misc_RNA	0.825611	0.000496478	0.164098	0.852318	0.999856
ENST00000363981.1	SNORD27	snoRNA	2.29479	-0.00659758	0.163882	0.566434	0.999856
ENST00000363985.1	RF00019	misc_RNA	0.0476767	-2.77007e-05	0.164108	0.910898	0.999856
ENST00000363997.1	RN7SKP36	misc_RNA	2.20273	0.00542795	0.164037	0.872228	0.999856
ENST00000364001.1	RNU6-810P	snRNA	0.0256086	-0.00014105	0.164108	0.753609	0.999856
ENST00000364009.1	SNORD14E	snoRNA	4.22058	-0.000521317	0.163613	0.954439	0.999856
ENST00000364015.1	RNU1-146P	snRNA	0.0467055	-0.000173912	0.164108	0.655652	0.999856
ENST00000364018.1	RF00019	misc_RNA	0.021097	-0.000188087	0.164108	0.769076	0.999856
ENST00000364019.1	RNU4-13P	snRNA	0.190651	-0.000210975	0.164107	0.737138	0.999856
ENST00000364023.1	RNU6-944P	snRNA	1.0628	0.000336511	0.164096	0.909661	0.999856
ENST00000364025.1	RN7SKP245	misc_RNA	0.187111	-0.000183447	0.164107	0.831423	0.999856
ENST00000364033.1	RNU1-42P	snRNA	2.63619	-0.0121462	0.164246	0.364769	0.999856
ENST00000364043.1	SNORD46	snoRNA	1.44993	-0.000281222	0.164105	0.621587	0.999856
ENST00000364047.1	RNU6-553P	snRNA	0.986822	-0.000233709	0.164105	0.904366	0.999856
ENST00000364089.1	SNORA74A	snoRNA	3.74836	-0.0134903	0.164156	0.403414	0.999856
ENST00000364096.1	RN7SKP87	misc_RNA	0.167219	-0.000101019	0.164107	0.93781	0.999856
ENST00000364102.1	RNU5A-8P	snRNA	1.75453	0.0102042	0.164453	0.236373	0.999856
ENST00000364105.1	RNU1-7P	snRNA	0.191334	-0.000292822	0.164108	0.457585	0.999856
ENST00000364113.1	SNORA3A	snoRNA	0.834037	0.000608096	0.164107	0.692655	0.999856
ENST00000364127.1	RNU1-85P	snRNA	0.0943822	-0.000279728	0.164108	0.738901	0.999856
ENST00000364133.1	RF00418	snoRNA	0.0256086	-0.00014105	0.164108	0.753609	0.999856
ENST00000364139.1	RF00218	snoRNA	0.142059	-0.000179034	0.164107	0.794202	0.999856
ENST00000364140.1	RN7SKP224	misc_RNA	1.82171	-0.00250228	0.163817	0.792895	0.999856
ENST00000364151.1	RNU6-743P	snRNA	0.986822	-0.000233709	0.164105	0.904366	0.999856
ENST00000364153.1	RNY3P11	misc_RNA	0.986822	-0.000233709	0.164105	0.904366	0.999856
ENST00000364157.1	RN7SKP107	misc_RNA	0.164361	-0.000112108	0.164107	0.964698	0.999856
ENST00000364163.1	RNU1-96P	snRNA	0.064262	-0.000138313	0.164107	0.823439	0.999856
ENST00000364164.1	RF00019	misc_RNA	0.0239552	-6.22075e-06	0.164111	0.908146	0.999856
ENST00000364172.1	RF00428	snoRNA	0.0256086	-0.00014105	0.164108	0.753609	0.999856
ENST00000364174.1	RNU6-268P	snRNA	0.0239552	-6.22075e-06	0.164111	0.908146	0.999856
ENST00000364178.1	RF00019	misc_RNA	0.021097	-0.000188087	0.164108	0.769076	0.999856
ENST00000364180.1	RNU6-668P	snRNA	0.021097	-0.000188087	0.164108	0.769076	0.999856
ENST00000364195.1	RNU6-461P	snRNA	0.389453	0.00111595	0.164105	0.924439	0.999856
ENST00000364196.1	RN7SKP280	misc_RNA	1.28828	-0.00554048	0.164083	0.761583	0.999856
ENST00000364201.1	RF00019	misc_RNA	0.0917577	-0.000162496	0.164107	0.754899	0.999856
ENST00000364206.1	RNU4-51P	snRNA	0.021097	-0.000188087	0.164108	0.769076	0.999856
ENST00000364208.1	RN7SKP214	misc_RNA	4.39011	0.0152831	0.164648	0.223691	0.999856
ENST00000364228.1	RNY1	misc_RNA	28.3237	0.0252875	0.161835	0.519858	0.999856
ENST00000364249.1	RNU1-33P	snRNA	0.085359	-0.000167816	0.164107	0.758622	0.999856
ENST00000364251.1	RNY1P12	misc_RNA	0.459431	0.00288976	0.16413	0.593106	0.999856
ENST00000364259.1	SNORA58B	snoRNA	1.34831	0.00878846	0.164224	0.476211	0.999856
ENST00000364268.2	RF00019	misc_RNA	1.0556	-0.00652083	0.164168	0.506714	0.999856
ENST00000364270.1	RN7SKP128	misc_RNA	0.021097	-0.000188087	0.164108	0.769076	0.999856
ENST00000364272.1	RNU1-151P	snRNA	0.102434	-0.000181314	0.164108	0.541354	0.999856
ENST00000364281.1	RF00275	snoRNA	0.0239552	-6.22075e-06	0.164111	0.908146	0.999856
ENST00000364287.1	RF00091	snoRNA	0.389453	0.00111595	0.164105	0.924439	0.999856
ENST00000364291.1	RN7SKP10	misc_RNA	9.59564	-0.0856124	0.197569	0.00467073	0.999856
ENST00000364300.1	RNU1-132P	snRNA	0.0467055	-0.000173912	0.164108	0.655652	0.999856
ENST00000364308.1	RF00019	misc_RNA	0.761562	-0.00380348	0.164105	0.663536	0.999856
ENST00000364309.1	RNU6-1322P	snRNA	0.021097	-0.000188087	0.164108	0.769076	0.999856
ENST00000364310.1	RNU6-115P	snRNA	0.021097	-0.000188087	0.164108	0.769076	0.999856
ENST00000364312.1	RNU6-670P	snRNA	0.0431651	-0.00014037	0.164108	0.926872	0.999856
ENST00000364313.1	RNVU1-3	snRNA	0.0723141	-0.000198006	0.164108	0.590718	0.999856
ENST00000364314.1	RNU4-68P	snRNA	0.0706607	-0.000182167	0.164107	0.815209	0.999856
ENST00000364326.1	RF00019	misc_RNA	0.0239552	-6.22075e-06	0.164111	0.908146	0.999856
ENST00000364329.1	RF00494	snoRNA	0.0431651	-0.00014037	0.164108	0.926872	0.999856
ENST00000364331.1	RN7SKP118	misc_RNA	14.1936	0.0108786	0.163753	0.516431	0.999856
ENST00000364338.1	RF00019	misc_RNA	0.0512171	-0.000173701	0.164108	0.642764	0.999856
ENST00000364347.1	RF00019	misc_RNA	0.0256086	-0.00014105	0.164108	0.753609	0.999856
ENST00000364353.1	RNU6-1305P	snRNA	0.0460233	-5.09787e-06	0.164111	0.799853	0.999856
ENST00000364358.1	RF00019	misc_RNA	0.021097	-0.000188087	0.164108	0.769076	0.999856
ENST00000364370.1	SNORD114-9	snoRNA	0.0256086	-0.00014105	0.164108	0.753609	0.999856
ENST00000364403.1	RNU6-776P	snRNA	0.021097	-0.000188087	0.164108	0.769076	0.999856
ENST00000364409.1	RF00019	misc_RNA	0.0687736	-0.00012558	0.164107	0.808643	0.999856
ENST00000364417.1	RN7SKP171	misc_RNA	0.0460233	-5.09787e-06	0.164111	0.799853	0.999856
ENST00000364419.1	RN7SKP76	misc_RNA	3.06407	0.00737651	0.164115	0.626736	0.999856
ENST00000364421.1	RNU1-34P	snRNA	6.62811	0.015921	0.16411	0.409816	0.999856
ENST00000364424.1	RNU6-1019P	snRNA	0.0467055	-0.000173912	0.164108	0.655652	0.999856
ENST00000364428.1	RNU6-1164P	snRNA	0.0220681	-4.24629e-06	0.164111	0.914897	0.999856
ENST00000364432.1	SNORA65	snoRNA	1.71711	-0.000304195	0.164105	0.471264	0.999856
ENST00000364445.1	RN7SKP227	misc_RNA	3.12564	0.0122358	0.164355	0.391543	0.999856
ENST00000364447.1	RNU4-59P	snRNA	0.0256086	-0.00014105	0.164108	0.753609	0.999856
ENST00000364451.1	RNA5S9	rRNA	12.995	0.00123171	0.161179	0.971884	0.999856
ENST00000364460.1	SNORD32B	snoRNA	0.0256086	-0.00014105	0.164108	0.753609	0.999856
ENST00000364473.1	RF00019	misc_RNA	0.816608	-0.003552	0.164092	0.783499	0.999856
ENST00000364485.1	RNA5S14	rRNA	0.319698	-0.000222951	0.164107	0.974814	0.999856
ENST00000364488.1	RN7SKP193	misc_RNA	1.21606	0.00346832	0.164028	0.859863	0.999856
ENST00000364494.1	RN7SKP37	misc_RNA	2.22812	0.00421205	0.163697	0.748357	0.999856
ENST00000364497.1	RNU6-522P	snRNA	0.0256086	-0.00014105	0.164108	0.753609	0.999856
ENST00000364498.2	RF00012	snoRNA	0.0706607	-0.000182167	0.164107	0.815209	0.999856
ENST00000364502.1	RNU6-1251P	snRNA	0.0256086	-0.00014105	0.164108	0.753609	0.999856
ENST00000364506.1	RF00156	snoRNA	0.100781	-0.000173848	0.164107	0.736215	0.999856
ENST00000364512.1	RNU6-558P	snRNA	0.021097	-0.000188087	0.164108	0.769076	0.999856
ENST00000364516.1	RNU6-1163P	snRNA	0.0467055	-0.000173912	0.164108	0.655652	0.999856
ENST00000364518.1	SNORA68B	snoRNA	0.134923	-0.000173687	0.164107	0.815302	0.999856
ENST00000364525.1	RN7SKP257	misc_RNA	0.139434	-0.000179739	0.164107	0.807609	0.999856
ENST00000364528.1	RF00096	snoRNA	0.0256086	-0.00014105	0.164108	0.753609	0.999856
ENST00000364533.1	SNORD14B	snoRNA	0.579861	-0.000266576	0.164106	0.825844	0.999856
ENST00000364535.1	RF00019	misc_RNA	0.272704	-0.000179049	0.164106	0.872939	0.999856
ENST00000364537.1	RF00263	snoRNA	0.021097	-0.000188087	0.164108	0.769076	0.999856
ENST00000364553.1	RN7SKP246	misc_RNA	12.6389	-0.00141288	0.162145	0.951042	0.999856
ENST00000364558.1	RN7SKP71	misc_RNA	109.887	0.0997988	0.196719	0.0889109	0.999856
ENST00000364571.1	RNU6-646P	snRNA	0.0467055	-0.000173912	0.164108	0.655652	0.999856
ENST00000364578.1	SNORA63C	snoRNA	0.0718657	2.01365e-05	0.164111	0.729112	0.999856
ENST00000364581.1	RF00019	misc_RNA	0.0460233	-5.09787e-06	0.164111	0.799853	0.999856
ENST00000364582.1	RNU6-1317P	snRNA	0.021097	-0.000188087	0.164108	0.769076	0.999856
ENST00000364587.1	SNORA55	snoRNA	2.00399	0.009346	0.164145	0.590952	0.999856
ENST00000364588.1	RNU4-4P	snRNA	0.0697448	-0.000172524	0.164108	0.980116	0.999856
ENST00000364596.1	RF00019	misc_RNA	0.0239552	-6.22075e-06	0.164111	0.908146	0.999856
ENST00000364600.1	RNY4P7	misc_RNA	0.856394	-0.000225385	0.164105	0.816264	0.999856
ENST00000364617.1	SNORD45B	snoRNA	0.691744	-0.000243544	0.164106	0.715681	0.999856
ENST00000364621.1	RNU4-75P	snRNA	0.0220681	-4.24629e-06	0.164111	0.914897	0.999856
ENST00000364626.1	RN7SKP275	misc_RNA	0.021097	-0.000188087	0.164108	0.769076	0.999856
ENST00000364629.1	RNU6-312P	snRNA	0.0220681	-4.24629e-06	0.164111	0.914897	0.999856
ENST00000364640.1	RN7SKP217	misc_RNA	5.19075	-0.0188525	0.164478	0.357912	0.999856
ENST00000364642.1	SNORA71C	snoRNA	0.70337	-0.000220446	0.164105	0.822462	0.999856
ENST00000364647.1	RNU6-707P	snRNA	0.302824	-0.000199768	0.164106	0.843852	0.999856
ENST00000364654.1	RNU6-450P	snRNA	0.0421939	-0.000156549	0.164108	0.66962	0.999856
ENST00000364662.1	RNA5SP194	rRNA	0.295509	-0.000180245	0.164106	0.892922	0.999856
ENST00000364663.1	RN7SKP237	misc_RNA	2.95442	-0.0135961	0.164529	0.317217	0.999856
ENST00000364672.1	RF00091	snoRNA	0.0687736	-0.00012558	0.164107	0.808643	0.999856
ENST00000364675.1	RNU4-85P	snRNA	0.0476767	-2.77007e-05	0.164108	0.910898	0.999856
ENST00000364685.1	RF00019	misc_RNA	0.0927289	-0.000118703	0.164107	0.922275	0.999856
ENST00000364688.1	RNVU1-6	snRNA	0.688389	-0.000120061	0.164107	0.807879	0.999856
ENST00000364693.1	RF00019	misc_RNA	0.0256086	-0.00014105	0.164108	0.753609	0.999856
ENST00000364694.1	RN7SKP50	misc_RNA	0.140639	-9.89188e-05	0.164107	0.959091	0.999856
ENST00000364703.1	RF00019	misc_RNA	0.0220681	-4.24629e-06	0.164111	0.914897	0.999856
ENST00000364704.1	RNU1-93P	snRNA	0.0256086	-0.00014105	0.164108	0.753609	0.999856
ENST00000364711.1	RN7SKP78	misc_RNA	1.01461	0.00433738	0.164051	0.905684	0.999856
ENST00000364713.1	RN7SKP191	misc_RNA	0.502363	0.00205819	0.164093	0.84605	0.999856
ENST00000364729.1	SNORA71A	snoRNA	3.8593	0.00863349	0.163556	0.611031	0.999856
ENST00000364730.1	RN7SKP124	misc_RNA	0.819105	-0.000256295	0.164106	0.675221	0.999856
ENST00000364742.1	RN7SKP15	misc_RNA	1.91236	-0.000354063	0.163817	0.938178	0.999856
ENST00000364746.1	RNU1-91P	snRNA	0.190651	-0.000210975	0.164107	0.737138	0.999856
ENST00000364752.1	RNU6-621P	snRNA	0.021097	-0.000188087	0.164108	0.769076	0.999856
ENST00000364758.1	RNU4-7P	snRNA	0.0697448	-0.000172524	0.164108	0.980116	0.999856
ENST00000364770.2	RN7SKP28	misc_RNA	1.39873	-0.000249031	0.164105	0.809058	0.999856
ENST00000364773.1	SNORA14A	snoRNA	0.225082	-7.25971e-05	0.164107	0.9951	0.999856
ENST00000364774.2	RF00019	misc_RNA	0.0220681	-4.24629e-06	0.164111	0.914897	0.999856
ENST00000364779.1	RNY4P34	misc_RNA	0.0467055	-0.000173912	0.164108	0.655652	0.999856
ENST00000364792.1	RNU6-60P	snRNA	0.0467055	-0.000173912	0.164108	0.655652	0.999856
ENST00000364795.1	RN7SKP6	misc_RNA	0.0220681	-4.24629e-06	0.164111	0.914897	0.999856
ENST00000364805.1	SNORD32A	snoRNA	6.80635	0.0125266	0.163814	0.483696	0.999856
ENST00000364811.2	RF00019	misc_RNA	0.021097	-0.000188087	0.164108	0.769076	0.999856
ENST00000364814.1	RN7SKP239	misc_RNA	0.634404	-0.000202004	0.164106	0.893479	0.999856
ENST00000364845.1	RN7SKP133	misc_RNA	3.75854	0.0166315	0.164854	0.220731	0.999856
ENST00000364849.1	SNORD87	snoRNA	1.80667	0.0044356	0.164024	0.988491	0.999856
ENST00000364854.1	RF00019	misc_RNA	1.01243	-0.00365544	0.16411	0.639232	0.999856
ENST00000364872.1	RNU6-563P	snRNA	0.0467055	-0.000173912	0.164108	0.655652	0.999856
ENST00000364874.1	RNU6-34P	snRNA	0.165332	-9.5611e-05	0.164107	0.94045	0.999856
ENST00000364877.1	RNU6-534P	snRNA	0.0467055	-0.000173912	0.164108	0.655652	0.999856
ENST00000364884.1	SNORD52	snoRNA	3.05454	0.0137764	0.164458	0.362236	0.999856
ENST00000364888.1	RN7SKP55	misc_RNA	7.9698	0.0477447	0.173008	0.0206095	0.999856
ENST00000364900.1	RNU6-384P	snRNA	0.0431651	-0.00014037	0.164108	0.926872	0.999856
ENST00000364902.1	SNORA5C	snoRNA	0.556299	-0.000264772	0.164107	0.695167	0.999856
ENST00000364908.1	RF00019	misc_RNA	0.970109	-0.000342329	0.164106	0.658801	0.999856
ENST00000364912.1	RN7SKP226	misc_RNA	0.714668	0.00215586	0.164096	0.865523	0.999856
ENST00000364915.1	SNORD117	snoRNA	1.16649	-0.000261362	0.164105	0.625194	0.999856
ENST00000364916.1	RF00019	misc_RNA	0.0256086	-0.00014105	0.164108	0.753609	0.999856
ENST00000364918.1	RF00019	misc_RNA	0.0431651	-0.00014037	0.164108	0.926872	0.999856
ENST00000364923.1	RN7SKP9	misc_RNA	30.2276	0.0446084	0.170452	0.141535	0.999856
ENST00000364924.1	RN7SKP130	misc_RNA	3.65226	-0.0364607	0.169588	0.0122842	0.999856
ENST00000364930.1	RF00019	misc_RNA	0.148691	-0.00014629	0.164107	0.913357	0.999856
ENST00000364931.1	RNU5E-4P	snRNA	0.616188	0.00322812	0.164075	0.863651	0.999856
ENST00000364936.1	RNU4-8P	snRNA	0.0256086	-0.00014105	0.164108	0.753609	0.999856
ENST00000364938.1	SNORA73A	snoRNA	18.066	-0.0314472	0.166051	0.276415	0.999856
ENST00000364939.1	RF00096	snoRNA	0.0431651	-0.00014037	0.164108	0.926872	0.999856
ENST00000364950.1	RF00019	misc_RNA	0.0256086	-0.00014105	0.164108	0.753609	0.999856
ENST00000364953.1	SNORD48	snoRNA	8.40623	-0.000365868	0.164104	0.556773	0.999856
ENST00000364957.1	RF00438	snoRNA	0.021097	-0.000188087	0.164108	0.769076	0.999856
ENST00000364968.1	SNORD1A	snoRNA	1.60358	0.0148294	0.164761	0.328403	0.999856
ENST00000364969.1	SNORD114-3	snoRNA	0.156991	-0.000157188	0.164107	0.879312	0.999856
ENST00000364980.1	RF00019	misc_RNA	0.0239552	-6.22075e-06	0.164111	0.908146	0.999856
ENST00000364982.1	RNU6-702P	snRNA	0.0239552	-6.22075e-06	0.164111	0.908146	0.999856
ENST00000364992.2	RF00019	misc_RNA	0.0873013	-0.000141189	0.164108	0.897345	0.999856
ENST00000364993.1	RF00432	snoRNA	0.021097	-0.000188087	0.164108	0.769076	0.999856
ENST00000364995.1	SNORD50B	snoRNA	2.04101	-0.000288444	0.164105	0.628161	0.999856
ENST00000365005.1	RN7SKP178	misc_RNA	2.13311	0.0132909	0.164455	0.355952	0.999856
ENST00000365012.1	RF00493	snoRNA	0.223822	-0.000279933	0.164107	0.704122	0.999856
ENST00000365015.1	RF00019	misc_RNA	0.0239552	-6.22075e-06	0.164111	0.908146	0.999856
ENST00000365026.1	RN7SKP153	misc_RNA	3.81595	0.0214553	0.165162	0.251033	0.999856
ENST00000365030.1	RNY1P13	misc_RNA	0.362863	-0.00032305	0.164107	0.969475	0.999856
ENST00000365031.1	RN7SKP48	misc_RNA	11.1133	0.0154425	0.163628	0.492883	0.999856
ENST00000365032.1	SNORA71E	snoRNA	0.021097	-0.000188087	0.164108	0.769076	0.999856
ENST00000365040.1	RNU1-140P	snRNA	0.180209	-0.000290763	0.164107	0.943921	0.999856
ENST00000365042.1	RN7SKP189	misc_RNA	0.458217	-0.000174681	0.164106	0.948499	0.999856
ENST00000365049.1	RNU6-1022P	snRNA	0.0220681	-4.24629e-06	0.164111	0.914897	0.999856
ENST00000365052.1	RNU1-43P	snRNA	0.614437	-0.000245609	0.164106	0.719851	0.999856
ENST00000365055.1	RNA5S15	rRNA	0.36858	-0.00011242	0.164107	0.942171	0.999856
ENST00000365061.1	RNA5SP172	rRNA	0.521517	0.000997792	0.164083	0.784632	0.999856
ENST00000365074.1	RF00139	snoRNA	0.159849	-0.000130078	0.164107	0.974854	0.999856
ENST00000365075.1	RF00156	snoRNA	0.0441362	-2.36408e-05	0.164111	0.805972	0.999856
ENST00000365085.1	RNY3P1	misc_RNA	2.7337	-0.0138723	0.164321	0.346602	0.999856
ENST00000365087.1	RF00402	snoRNA	0.0467055	-0.000173912	0.164108	0.655652	0.999856
ENST00000365097.1	RN7SKP22	misc_RNA	6.50206	-0.0334016	0.167735	0.133061	0.999856
ENST00000365128.1	SNORA23	snoRNA	2.18378	-0.0218299	0.165872	0.0689402	0.999856
ENST00000365138.1	RF00019	misc_RNA	0.0256086	-0.00014105	0.164108	0.753609	0.999856
ENST00000365147.1	RNU6-806P	snRNA	0.021097	-0.000188087	0.164108	0.769076	0.999856
ENST00000365153.1	RF00136	snoRNA	0.211066	-0.000165401	0.164107	0.880885	0.999856
ENST00000365161.1	SNORD38A	snoRNA	8.17488	-0.0145382	0.164272	0.373783	0.999856
ENST00000365172.1	SNORD49B	snoRNA	0.0256086	-0.00014105	0.164108	0.753609	0.999856
ENST00000365188.1	RN7SKP80	misc_RNA	149.849	0.0863022	0.194485	0.0256177	0.999856
ENST00000365201.1	RF00019	misc_RNA	0.0239552	-6.22075e-06	0.164111	0.908146	0.999856
ENST00000365208.1	RF00019	misc_RNA	2.35835	-0.0053668	0.163994	0.542622	0.999856
ENST00000365209.1	RF00019	misc_RNA	0.0220681	-4.24629e-06	0.164111	0.914897	0.999856
ENST00000365223.1	SNORD58C	snoRNA	1.67021	0.00163964	0.16404	0.457759	0.999856
ENST00000365229.1	RNU6-234P	snRNA	0.0917577	-0.000162496	0.164107	0.754899	0.999856
ENST00000365241.1	VTRNA1-2	misc_RNA	1.24557	-0.0083082	0.164243	0.42566	0.999856
ENST00000365255.1	RNU1-100P	snRNA	0.153161	-0.000200288	0.164107	0.646312	0.999856
ENST00000365267.1	RF00019	misc_RNA	0.021097	-0.000188087	0.164108	0.769076	0.999856
ENST00000365271.1	RF00019	misc_RNA	0.824929	0.00480314	0.164177	0.465886	0.999856
ENST00000365274.1	RF00019	misc_RNA	0.0917577	-0.000162496	0.164107	0.754899	0.999856
ENST00000365276.1	RF00019	misc_RNA	0.0220681	-4.24629e-06	0.164111	0.914897	0.999856
ENST00000365280.1	RNU6-407P	snRNA	0.021097	-0.000188087	0.164108	0.769076	0.999856
ENST00000365312.1	RF00019	misc_RNA	1.0628	0.000336511	0.164096	0.909661	0.999856
ENST00000365319.1	SNORA30B	snoRNA	0.159849	-0.000130078	0.164107	0.974854	0.999856
ENST00000365328.1	RF00100	misc_RNA	866.894	0.0639825	0.171929	0.23195	0.999856
ENST00000365329.1	RNU1-115P	snRNA	0.0671203	-7.72579e-05	0.164108	0.957766	0.999856
ENST00000365335.1	RNU6-1034P	snRNA	0.0256086	-0.00014105	0.164108	0.753609	0.999856
ENST00000365345.1	RNU1-51P	snRNA	0.135605	-0.000233922	0.164108	0.502326	0.999856
ENST00000365347.1	RN7SKP47	misc_RNA	0.206555	-0.000169808	0.164107	0.887099	0.999856
ENST00000365352.1	RF00019	misc_RNA	0.0476767	-2.77007e-05	0.164108	0.910898	0.999856
ENST00000365369.1	RNU6-396P	snRNA	0.0476767	-2.77007e-05	0.164108	0.910898	0.999856
ENST00000365370.1	RNU6-737P	snRNA	0.432618	0.00162132	0.164094	0.921838	0.999856
ENST00000365371.1	RN7SKP186	misc_RNA	0.592168	-0.00020652	0.164106	0.852294	0.999856
ENST00000365378.1	RNA5SP85	rRNA	1.53387	0.0105184	0.16431	0.404343	0.999856
ENST00000365382.1	SNORD14C	snoRNA	10.7026	-0.00347584	0.162481	0.878812	0.999856
ENST00000365390.1	RN7SKP69	misc_RNA	1.76987	0.0137711	0.164573	0.280995	0.999856
ENST00000365399.1	RF00096	snoRNA	0.0512171	-0.000173701	0.164108	0.642764	0.999856
ENST00000365403.1	RF00019	misc_RNA	0.802319	-0.000223156	0.164105	0.829644	0.999856
ENST00000365406.1	RF00019	misc_RNA	0.0431651	-0.00014037	0.164108	0.926872	0.999856
ENST00000365427.1	RNY3P12	misc_RNA	0.0431651	-0.00014037	0.164108	0.926872	0.999856
ENST00000365436.1	RF00019	misc_RNA	0.0467055	-0.000173912	0.164108	0.655652	0.999856
ENST00000365444.1	SNORD6	snoRNA	5.14683	0.0155041	0.16458	0.319179	0.999856
ENST00000365447.1	RNU1-84P	snRNA	2.06623	-0.018501	0.165196	0.162606	0.999856
ENST00000365465.1	RF00278	snoRNA	0.389453	0.00111595	0.164105	0.924439	0.999856
ENST00000365471.1	RNU6-1051P	snRNA	0.0256086	-0.00014105	0.164108	0.753609	0.999856
ENST00000365473.1	RF00410	snoRNA	0.0421939	-0.000156549	0.164108	0.66962	0.999856
ENST00000365474.1	RN7SKP208	misc_RNA	0.0652332	-6.72565e-05	0.164108	0.96401	0.999856
ENST00000365477.1	RNU1-16P	snRNA	0.282698	-0.00017106	0.164106	0.915874	0.999856
ENST00000365481.1	RN7SKP204	misc_RNA	0.227707	-0.00020206	0.164107	0.984905	0.999856
ENST00000365484.1	RNY3	misc_RNA	2.84257	-0.0231077	0.166106	0.0628355	0.999856
ENST00000365487.1	RF00019	misc_RNA	1.34896	0.00419609	0.16403	0.986238	0.999856
ENST00000365488.1	RNU6-652P	snRNA	0.0476767	-2.77007e-05	0.164108	0.910898	0.999856
ENST00000365490.1	RN7SKP249	misc_RNA	0.261601	-0.000157785	0.164107	0.942607	0.999856
ENST00000365491.1	RF00019	misc_RNA	0.021097	-0.000188087	0.164108	0.769076	0.999856
ENST00000365493.1	SNORA62	snoRNA	4.62228	-0.00437051	0.163721	0.722922	0.999856
ENST00000365504.1	RF00091	snoRNA	0.939437	0.00406354	0.164058	0.933523	0.999856
ENST00000365510.1	RNU1-55P	snRNA	0.144917	-0.000167146	0.164107	0.904943	0.999856
ENST00000365512.1	RF00019	misc_RNA	1.74177	0.000511037	0.164092	0.99466	0.999856
ENST00000365519.1	RF00156	snoRNA	0.138518	-0.000152289	0.164107	0.910188	0.999856
ENST00000365522.1	RN7SKP292	misc_RNA	2.90499	0.00576304	0.164039	0.811223	0.999856
ENST00000365525.1	RN7SKP1	misc_RNA	0.0450522	-0.000113352	0.164108	0.933583	0.999856
ENST00000365530.1	SNORD82	snoRNA	4.81455	0.02492	0.165976	0.13387	0.999856
ENST00000365536.1	RN7SKP187	misc_RNA	0.597651	-0.000205214	0.164106	0.883085	0.999856
ENST00000365538.2	RNU1-122P	snRNA	0.0920467	-2.51487e-06	0.164111	0.690145	0.999856
ENST00000365544.1	RF00019	misc_RNA	0.0256086	-0.00014105	0.164108	0.753609	0.999856
ENST00000365545.1	RN7SKP269	misc_RNA	1.62459	-0.00985633	0.164322	0.37544	0.999856
ENST00000365571.2	RNY4P10	misc_RNA	1.14652	-0.000296793	0.164106	0.488012	0.999856
ENST00000365574.1	RNU5E-6P	snRNA	1.22532	0.00965601	0.164295	0.407743	0.999856
ENST00000365599.1	RF00019	misc_RNA	0.0476767	-2.77007e-05	0.164108	0.910898	0.999856
ENST00000365601.1	RNU4-20P	snRNA	0.0256086	-0.00014105	0.164108	0.753609	0.999856
ENST00000365603.1	RN7SKP81	misc_RNA	0.95323	0.00414343	0.164063	0.906915	0.999856
ENST00000365607.2	SNORD25	snoRNA	3.81848	-0.0029929	0.163568	0.811175	0.999856
ENST00000365612.2	RF00012	snoRNA	0.0479105	4.46875e-08	0.164111	0.793928	0.999856
ENST00000365633.1	SNORD34	snoRNA	7.50961	-0.0310954	0.167645	0.0915167	0.999856
ENST00000365642.1	RN7SKP230	misc_RNA	20.6985	2.26037e-05	0.160283	0.984492	0.999856
ENST00000365645.1	VTRNA1-3	misc_RNA	0.141088	-0.000217593	0.164107	0.661387	0.999856
ENST00000365656.1	RNA5S13	rRNA	71.4102	0.0109694	0.16177	0.713783	0.999856
ENST00000365659.1	SNORD18B	snoRNA	0.182599	-0.000172728	0.164107	0.837564	0.999856
ENST00000365663.1	RF00019	misc_RNA	0.085359	-0.000167816	0.164107	0.758622	0.999856
ENST00000365664.1	RNU6-1329P	snRNA	1.00603	-0.00366222	0.164109	0.644422	0.999856
ENST00000365668.1	RNU4-2	snRNA	25.9383	-0.00930863	0.161674	0.749314	0.999856
ENST00000365696.4	MIR421	miRNA	0.246861	-0.000186147	0.164107	0.831567	0.999856
ENST00000366105.2	LIX1L-AS1	lncRNA	4.73389	0.0220445	0.165537	0.159869	0.999856
ENST00000366110.4	AL022323.1	lncRNA	8.16181	-0.0116877	0.16339	0.573676	0.999856
ENST00000366116.3	RF00017	misc_RNA	3.42557	-0.0072023	0.163937	0.52561	0.999856
ENST00000366134.2	AC131011.1	lncRNA	1.72574	-0.0102819	0.164376	0.317586	0.999856
ENST00000366136.2	AL626787.1	lncRNA	3.65228	-0.0051477	0.163775	0.683693	0.999856
ENST00000366152.3	AL445248.1	lncRNA	4.33331	0.00952864	0.163548	0.591095	0.999856
ENST00000366153.2	AC012358.1	lncRNA	6.87102	-0.0274105	0.166286	0.176711	0.999856
ENST00000366175.7	PSG5	protein_coding	2.84114	-0.0202027	0.165522	0.101011	0.999856
ENST00000366181.2	LINC01562	lncRNA	13.7228	-0.0407853	0.170038	0.0891351	0.999856
ENST00000366188.2	AL390760.1	lncRNA	2.2811	-0.00190831	0.163682	0.938711	0.999856
ENST00000366218.2	AC015969.1	lncRNA	7.4127	0.00483589	0.162793	0.819585	0.999856
ENST00000366224.2	AL591503.1	lncRNA	2.70357	0.005588	0.163632	0.697154	0.999856
ENST00000366232.3	RF00017	misc_RNA	1.61464	0.00621698	0.164084	0.748987	0.999856
ENST00000366253.2	AL353740.1	lncRNA	3.01308	0.0194443	0.16525	0.164728	0.999856
ENST00000366259.2	LINC00449	lncRNA	3.3899	-0.00408329	0.163761	0.609091	0.999856
ENST00000366278.2	AC105053.1	lncRNA	3.08088	0.0139051	0.164522	0.325854	0.999856
ENST00000366308.2	LINC01743	lncRNA	0.321352	-0.000143932	0.164106	0.922271	0.999856
ENST00000366312.2	MIR5689HG	lncRNA	2.56516	-0.00532636	0.163834	0.629335	0.999856
ENST00000366314.4	LINC00311	lncRNA	8.56405	-0.00101901	0.16228	0.963214	0.999856
ENST00000366321.2	RBMS3-AS2	lncRNA	1.89902	0.00420027	0.164014	0.949163	0.999856
ENST00000366360.2	AC090559.2	lncRNA	2.02999	-0.0155907	0.164814	0.201593	0.999856
ENST00000366376.3	AL450313.1	lncRNA	6.8551	-0.0168774	0.164183	0.427782	0.999856
ENST00000366384.4	RF00017	misc_RNA	5.08386	-0.00238164	0.163142	0.892431	0.999856
ENST00000366397.3	IGBP1-AS1	lncRNA	5.51186	0.0274328	0.166663	0.0822339	0.999856
ENST00000366402.2	RF00017	misc_RNA	10.706	-0.0502323	0.17343	0.0670342	0.999856
ENST00000366408.3	LINC00970	lncRNA	5.05375	0.00887156	0.163513	0.601824	0.999856
ENST00000366424.2	AC144450.1	lncRNA	12.3276	0.007637	0.163458	0.656356	0.999856
ENST00000366425.3	GP1BB	protein_coding	0.211066	-0.000165401	0.164107	0.880885	0.999856
ENST00000366429.2	CCDC36	protein_coding	2.50929	-0.00325038	0.163713	0.77749	0.999856
ENST00000366451.3	AC083799.1	lncRNA	1.9993	-0.00454998	0.163791	0.683008	0.999856
ENST00000366472.6	SH3BP5L	protein_coding	14.9666	0.0377744	0.1686	0.164052	0.999856
ENST00000366481.4	TRIM58	protein_coding	7.0473	0.0238577	0.165233	0.280417	0.999856
ENST00000366487.4	OR2C3	protein_coding	0.341029	-0.000144124	0.164107	0.997534	0.999856
ENST00000366491.6	GCSAML	protein_coding	3.81327	-0.00450853	0.163422	0.775646	0.999856
ENST00000366503.3	ZNF670	protein_coding	6.16179	-0.0180411	0.164078	0.438537	0.999856
ENST00000366510.4	SCCPDH	protein_coding	0.524421	-0.00016298	0.164106	0.992736	0.999856
ENST00000366513.9	CNST	protein_coding	8.37323	-0.0102343	0.163653	0.565378	0.999856
ENST00000366514.5	TFB2M	protein_coding	4.74658	-0.0108347	0.163914	0.486154	0.999856
ENST00000366522.6	EFCAB2	protein_coding	13.6	-0.0423155	0.170369	0.101171	0.999856
ENST00000366531.7	CATSPERE	protein_coding	0.120225	-0.000157929	0.164107	0.855975	0.999856
ENST00000366535.4	ADSS	protein_coding	4.94621	-0.00330082	0.16367	0.797458	0.999856
ENST00000366541.8	SDCCAG8	protein_coding	5.78206	0.00791025	0.163489	0.638111	0.999856
ENST00000366542.6	CEP170	protein_coding	24.8874	0.0576883	0.173435	0.174835	0.999856
ENST00000366552.6	WDR64	protein_coding	0.0955871	-7.3472e-05	0.164108	0.90479	0.999856
ENST00000366553.2	CHML	protein_coding	16.0119	0.0132712	0.161823	0.669334	0.999856
ENST00000366554.3	OPN3	protein_coding	0.663215	-0.000139461	0.164106	0.939998	0.999856
ENST00000366559.9	KMO	protein_coding	2.48211	-0.00997397	0.164321	0.391986	0.999856
ENST00000366560.3	FH	protein_coding	4.76789	-0.0104602	0.164351	0.389648	0.999856
ENST00000366574.7	RYR2	protein_coding	12.1373	0.0151148	0.164153	0.403054	0.999856
ENST00000366577.10	MTR	protein_coding	39.9639	-0.101708	0.204347	0.0426389	0.999856
ENST00000366582.8	HEATR1	protein_coding	21.6513	0.0745852	0.185895	0.0541327	0.999856
ENST00000366592.8	GPR137B	protein_coding	6.21473	-0.030066	0.166854	0.166807	0.999856
ENST00000366600.8	B3GALNT2	protein_coding	11.9651	-0.0042044	0.162597	0.853469	0.999856
ENST00000366607.5	TOMM20	protein_coding	39.4969	-0.0326393	0.163225	0.424333	0.999856
ENST00000366609.3	IRF2BP2	protein_coding	22.0306	0.022776	0.163473	0.453332	0.999856
ENST00000366615.9	COA6	protein_coding	1.92807	-0.0103639	0.164366	0.351279	0.999856
ENST00000366618.8	SLC35F3	protein_coding	0.742118	-0.00478095	0.164141	0.497147	0.999856
ENST00000366621.7	KCNK1	protein_coding	5.21406	-0.0264726	0.166561	0.0799931	0.999856
ENST00000366624.8	MAP3K21	protein_coding	8.88879	0.00534589	0.162265	0.832882	0.999856
ENST00000366628.10	NTPCR	protein_coding	18.3904	0.0775191	0.188631	0.0441605	0.999856
ENST00000366630.5	SIPA1L2	protein_coding	4.52536	-0.0106568	0.164369	0.384246	0.999856
ENST00000366633.7	DISC1	protein_coding	5.66464	-0.0325927	0.168103	0.0763651	0.999856
ENST00000366639.9	TSNAX	protein_coding	5.88489	0.00822116	0.163514	0.623739	0.999856
ENST00000366641.4	EGLN1	protein_coding	7.00215	0.00491385	0.163023	0.799942	0.999856
ENST00000366645.1	EXOC8	protein_coding	16.4264	0.00110012	0.162138	0.96017	0.999856
ENST00000366647.9	GNPAT	protein_coding	3.68481	0.0199536	0.16527	0.171594	0.999856
ENST00000366654.5	FAM89A	protein_coding	0.253026	-0.000252375	0.164107	0.753528	0.999856
ENST00000366661.9	TTC13	protein_coding	5.99261	-0.0195071	0.164863	0.28217	0.999856
ENST00000366663.9	C1orf198	protein_coding	3.59275	0.00862063	0.16419	0.492147	0.999856
ENST00000366667.5	AGT	protein_coding	0.0441362	-2.36408e-05	0.164111	0.805972	0.999856
ENST00000366669.9	COG2	protein_coding	6.4238	0.0159808	0.164291	0.37439	0.999856
ENST00000366672.5	GALNT2	protein_coding	16.8903	0.0175481	0.163196	0.515922	0.999856
ENST00000366684.7	ACTA1	protein_coding	11.3171	-0.0517628	0.174665	0.0508199	0.999856
ENST00000366688.5	SPHAR	protein_coding	0.0460233	-5.09787e-06	0.164111	0.799853	0.999856
ENST00000366690.4	RAB4A	protein_coding	10.6467	-0.0169602	0.163569	0.480517	0.999856
ENST00000366691.4	RHOU	protein_coding	9.49232	-0.0143917	0.163673	0.498519	0.999856
ENST00000366695.3	HIST3H2A	protein_coding	2.49133	0.0159732	0.164816	0.221372	0.999856
ENST00000366696.1	HIST3H3	protein_coding	0.0467055	-0.000173912	0.164108	0.655652	0.999856
ENST00000366707.9	OBSCN	protein_coding	60.3596	0.0189294	0.157414	0.699153	0.999856
ENST00000366711.4	IBA57	protein_coding	30.4501	0.0240901	0.163821	0.418083	0.999856
ENST00000366714.3	GJC2	protein_coding	2.47747	0.00876982	0.164123	0.668369	0.999856
ENST00000366735.5	MRPL55	protein_coding	5.71697	0.0152128	0.164091	0.417216	0.999856
ENST00000366756.4	DLL1	protein_coding	4.85378	-0.000290035	0.164104	0.769173	0.999856
ENST00000366758.7	JMJD4	protein_coding	4.95902	-0.00612727	0.163361	0.732536	0.999856
ENST00000366769.7	CDC42BPA	protein_coding	33.7284	-0.00912943	0.157601	0.83959	0.999856
ENST00000366774.4	TCTE3	protein_coding	0.717203	0.00414038	0.164079	0.838745	0.999856
ENST00000366779.5	COQ8A	protein_coding	14.7939	0.0400056	0.169665	0.168128	0.999856
ENST00000366782.5	PSEN2	protein_coding	6.75466	0.0045237	0.163052	0.81644	0.999856
ENST00000366787.7	THBS2	protein_coding	0.0460233	-5.09787e-06	0.164111	0.799853	0.999856
ENST00000366789.5	STUM	protein_coding	13.125	0.00974803	0.162475	0.825987	0.999856
ENST00000366794.10	PARP1	protein_coding	49.8508	0.112638	0.21483	0.0363338	0.999856
ENST00000366795.4	DACT2	protein_coding	1.16733	-0.000246366	0.164105	0.761878	0.999856
ENST00000366810.5	MIXL1	protein_coding	3.26287	0.0150272	0.164638	0.279968	0.999856
ENST00000366812.6	ACBD3	protein_coding	27.1614	-0.0171111	0.160812	0.669481	0.999856
ENST00000366815.8	H3F3A	protein_coding	28.4211	-0.00847385	0.163857	0.624157	0.999856
ENST00000366834.1	GPR31	protein_coding	0.0467055	-0.000173912	0.164108	0.655652	0.999856
ENST00000366835.8	TMEM63A	protein_coding	18.9365	0.00684978	0.162003	0.82153	0.999856
ENST00000366839.8	SRP9	protein_coding	14.3864	0.0701294	0.184002	0.0457186	0.999856
ENST00000366844.7	ENAH	protein_coding	56.1118	0.0364805	0.159922	0.480366	0.999856
ENST00000366847.9	FGFR1OP	protein_coding	36.4906	-0.0288263	0.163031	0.451055	0.999856
ENST00000366862.10	FBXO28	protein_coding	6.8064	-0.0216505	0.165107	0.273878	0.999856
ENST00000366872.9	CAPN8	protein_coding	1.21762	0.0078223	0.164146	0.627094	0.999856
ENST00000366875.4	CCDC185	protein_coding	0.0220681	-4.24629e-06	0.164111	0.914897	0.999856
ENST00000366878.9	SUSD4	protein_coding	2.15258	-0.00826552	0.164183	0.549116	0.999856
ENST00000366898.6	PRKN	protein_coding	7.95011	-0.00681892	0.162774	0.759693	0.999856
ENST00000366899.4	DUSP10	protein_coding	1.74523	0.0054106	0.16404	0.855056	0.999856
ENST00000366903.8	HLX	protein_coding	0.0431651	-0.00014037	0.164108	0.926872	0.999856
ENST00000366910.10	2001-03-01	protein_coding	8.66278	0.0164607	0.1642	0.391782	0.999856
ENST00000366913.8	2002-03-01	protein_coding	1.07583	-0.000182656	0.164105	0.989853	0.999856
ENST00000366918.8	MARK1	protein_coding	0.0732852	-0.000168457	0.164107	0.794925	0.999856
ENST00000366922.3	IARS2	protein_coding	22.2177	0.0255445	0.164325	0.358815	0.999856
ENST00000366923.8	EPRS	protein_coding	45.611	0.0105015	0.15937	0.792611	0.999856
ENST00000366926.3	SLC30A10	protein_coding	0.163623	-0.000134141	0.164107	0.98129	0.999856
ENST00000366928.10	LYPLAL1	protein_coding	3.6278	0.013747	0.164505	0.304863	0.999856
ENST00000366930.9	TGFB2	protein_coding	4.53212	0.019594	0.165139	0.187695	0.999856
ENST00000366932.4	RRP15	protein_coding	24.2754	0.00771572	0.16017	0.829885	0.999856
ENST00000366933.5	SPATA17	protein_coding	9.07791	0.0579777	0.177535	0.0148706	0.999856
ENST00000366935.8	GPATCH2	protein_coding	23.2223	-0.0242833	0.163285	0.484616	0.999856
ENST00000366940.6	ESRRG	protein_coding	1.02851	0.0037877	0.164046	0.957663	0.999856
ENST00000366952.1	SLC22A2	protein_coding	1.84498	0.0135154	0.164578	0.270434	0.999856
ENST00000366955.8	CENPF	protein_coding	32.0401	0.0951991	0.199352	0.044966	0.999856
ENST00000366956.10	PTPN14	protein_coding	26.3194	-0.0116792	0.160875	0.745598	0.999856
ENST00000366957.10	SMYD2	protein_coding	1.11992	0.00654232	0.164121	0.613737	0.999856
ENST00000366960.8	RPS6KC1	protein_coding	6.52948	0.0187669	0.165041	0.207479	0.999856
ENST00000366962.8	ANGEL2	protein_coding	16.0342	-0.01782	0.162881	0.487617	0.999856
ENST00000366963.9	SLC22A1	protein_coding	0.46839	-0.000206214	0.164106	0.947829	0.999856
ENST00000366964.7	VASH2	protein_coding	0.743323	-0.000129071	0.164106	0.86355	0.999856
ENST00000366971.9	FLVCR1	protein_coding	21.7218	-0.00973597	0.16395	0.486837	0.999856
ENST00000366973.8	TATDN3	protein_coding	5.02718	0.00568641	0.163442	0.725797	0.999856
ENST00000366977.8	NSL1	protein_coding	18.7715	0.0154495	0.162871	0.567769	0.999856
ENST00000366988.5	NENF	protein_coding	1.82792	0.00778325	0.164154	0.568761	0.999856
ENST00000366991.5	DTL	protein_coding	0.976693	-0.000178703	0.164105	0.954396	0.999856
ENST00000366994.8	INTS7	protein_coding	10.1711	-0.0202269	0.164774	0.317153	0.999856
ENST00000366997.9	LPGAT1	protein_coding	30.9813	-0.0959073	0.200658	0.0378749	0.999856
ENST00000366998.4	NEK2	protein_coding	3.55418	0.0115664	0.164308	0.417026	0.999856
ENST00000367001.5	SLC30A1	protein_coding	36.3044	-0.119958	0.225283	0.0196931	0.999856
ENST00000367002.4	RD3	protein_coding	5.27995	-0.0330585	0.168276	0.0636287	0.999856
ENST00000367005.8	RCOR3	protein_coding	10.4645	0.0555869	0.175805	0.0717284	0.999856
ENST00000367012.4	SERTAD4	protein_coding	1.73109	-0.00943102	0.164289	0.409755	0.999856
ENST00000367021.8	IRF6	protein_coding	11.7376	0.0237942	0.165249	0.274153	0.999856
ENST00000367023.5	TRAF3IP3	protein_coding	0.021097	-0.000188087	0.164108	0.769076	0.999856
ENST00000367029.5	G0S2	protein_coding	0.0220681	-4.24629e-06	0.164111	0.914897	0.999856
ENST00000367033.4	PLXNA2	protein_coding	2.52672	-0.00101617	0.16369	0.922275	0.999856
ENST00000367034.5	MRPL18	protein_coding	8.10367	0.00419872	0.163011	0.831031	0.999856
ENST00000367048.4	ACAT2	protein_coding	6.64946	0.0217828	0.164972	0.304488	0.999856
ENST00000367057.7	CR2	protein_coding	0.399148	-0.000189772	0.164106	0.894152	0.999856
ENST00000367069.6	RSPH3	protein_coding	37.3927	0.0072084	0.157999	0.867817	0.999856
ENST00000367071.4	S100B	protein_coding	0.554665	-0.000278537	0.164106	0.865503	0.999856
ENST00000367075.4	EZR	protein_coding	43.5043	0.0232939	0.161298	0.555501	0.999856
ENST00000367080.8	PFKFB2	protein_coding	5.0947	0.0282612	0.166845	0.0930574	0.999856
ENST00000367089.8	DYNLT1	protein_coding	5.67323	0.0297897	0.167174	0.0729177	0.999856
ENST00000367090.3	TMEM181	protein_coding	23.3727	-0.0273662	0.163632	0.34691	0.999856
ENST00000367091.8	FCMR	protein_coding	0.372803	-0.000177853	0.164106	0.92256	0.999856
ENST00000367093.3	IL24	protein_coding	0.0220681	-4.24629e-06	0.164111	0.914897	0.999856
ENST00000367097.8	TULP4	protein_coding	57.9296	0.0492477	0.16498	0.330626	0.999856
ENST00000367098.5	IL20	protein_coding	0.806481	0.00387816	0.164112	0.678619	0.999856
ENST00000367103.3	MAPKAPK2	protein_coding	60.3966	0.0343845	0.161873	0.457845	0.999856
ENST00000367109.7	DYRK3	protein_coding	8.76133	-0.0116812	0.163263	0.619686	0.999856
ENST00000367119.1	C1orf147	lncRNA	0.0751723	-0.000149723	0.164107	0.801463	0.999856
ENST00000367123.7	SRGAP2C	protein_coding	34.1914	0.0523794	0.170368	0.219449	0.999856
ENST00000367126.5	AVPR1B	protein_coding	0.0690074	-0.000102453	0.164108	0.951708	0.999856
ENST00000367128.7	FAM72A	protein_coding	0.659564	-0.000223671	0.164106	0.987738	0.999856
ENST00000367135.8	SLC26A9	protein_coding	0.0768257	-0.000222246	0.164108	0.582394	0.999856
ENST00000367136.5	PM20D1	protein_coding	0.130411	-0.000218383	0.164107	0.823351	0.999856
ENST00000367137.4	SLC41A1	protein_coding	32.662	0.163295	0.303327	0.00793145	0.999856
ENST00000367139.8	RAB29	protein_coding	14.9654	-0.0088266	0.161851	0.755764	0.999856
ENST00000367142.5	NUCKS1	protein_coding	406.258	0.00671922	0.141585	0.917081	0.999856
ENST00000367145.4	SLC45A3	protein_coding	2.09072	0.0136547	0.164543	0.296823	0.999856
ENST00000367147.9	MFSD4A	protein_coding	2.21313	0.00597941	0.164054	0.771292	0.999856
ENST00000367155.7	KLHDC8A	protein_coding	0.0460233	-5.09787e-06	0.164111	0.799853	0.999856
ENST00000367157.5	NUAK2	protein_coding	2.62548	0.010992	0.164284	0.439045	0.999856
ENST00000367162.8	DSTYK	protein_coding	35.7592	0.0178176	0.160009	0.638395	0.999856
ENST00000367166.5	TFB1M	protein_coding	2.98703	0.0217489	0.165604	0.131932	0.999856
ENST00000367167.4	TMEM81	protein_coding	3.05706	-0.00479906	0.163796	0.546242	0.999856
ENST00000367175.1	LRRN2	protein_coding	4.98965	-0.0246338	0.165809	0.22858	0.999856
ENST00000367178.7	SCAF8	protein_coding	85.4587	0.0215328	0.154231	0.704263	0.999856
ENST00000367182.8	MDM4	protein_coding	172.779	-0.00997477	0.146649	0.860605	0.999856
ENST00000367187.7	PIK3C2B	protein_coding	27.1191	0.0967245	0.202412	0.0335653	0.999856
ENST00000367188.5	PPP1R15B	protein_coding	69.9876	0.0410292	0.161862	0.423257	0.999856
ENST00000367194.5	KISS1	protein_coding	0.292596	-0.000219983	0.164107	0.728117	0.999856
ENST00000367202.9	ETNK2	protein_coding	18.1744	0.0169215	0.163302	0.499939	0.999856
ENST00000367204.6	SOX13	protein_coding	32.1285	-0.0179704	0.158962	0.673534	0.999856
ENST00000367207.7	LINC00303	lncRNA	0.0421939	-0.000156549	0.164108	0.66962	0.999856
ENST00000367233.10	MTRF1L	protein_coding	16.7049	-0.0136934	0.161939	0.658191	0.999856
ENST00000367240.6	PPFIA4	protein_coding	13.7838	-0.0186265	0.162826	0.532888	0.999856
ENST00000367241.3	FBXO5	protein_coding	4.3512	0.0115219	0.164284	0.446602	0.999856
ENST00000367242.4	TMEM183A	protein_coding	35.8021	0.0105623	0.158357	0.806312	0.999856
ENST00000367245.5	MYCT1	protein_coding	0.643779	-0.00028497	0.164106	0.602937	0.999856
ENST00000367249.9	CYB5R1	protein_coding	12.86	0.00975183	0.162015	0.796646	0.999856
ENST00000367261.8	KLHL12	protein_coding	20.8057	-0.0401984	0.167492	0.249241	0.999856
ENST00000367262.3	RABIF	protein_coding	8.28445	0.00176722	0.1628	0.935053	0.999856
ENST00000367267.5	SYT2	protein_coding	8.78272	0.0022546	0.162355	0.954711	0.999856
ENST00000367278.7	LGR6	protein_coding	0.117421	-0.000171315	0.164107	0.968861	0.999856
ENST00000367282.6	GPR37L1	protein_coding	23.9253	-0.108579	0.216469	0.0126703	0.999856
ENST00000367287.5	TIMM17A	protein_coding	5.64384	-0.0141305	0.164306	0.376054	0.999856
ENST00000367288.5	LMOD1	protein_coding	0.742118	-0.00478095	0.164141	0.497147	0.999856
ENST00000367294.4	ARMT1	protein_coding	16.3197	0.0207225	0.163854	0.434718	0.999856
ENST00000367296.8	NAV1	protein_coding	15.1801	-0.0524384	0.173175	0.111899	0.999856
ENST00000367311.4	PHLDA3	protein_coding	107.771	-0.0618637	0.163955	0.298299	0.999856
ENST00000367324.7	PKP1	protein_coding	38.526	0.0430467	0.166681	0.315785	0.999856
ENST00000367330.6	TMEM9	protein_coding	17.4548	-0.0610244	0.178629	0.0562442	0.999856
ENST00000367339.7	ULBP3	protein_coding	6.09988	-0.00196139	0.163507	0.887243	0.999856
ENST00000367350.5	KIF14	protein_coding	7.75714	-0.0014187	0.162979	0.943418	0.999856
ENST00000367351.4	ULBP2	protein_coding	0.780595	-0.000216332	0.164106	0.996124	0.999856
ENST00000367353.2	ZNF281	protein_coding	21.039	-0.0461104	0.170825	0.12918	0.999856
ENST00000367360.7	RAET1G	protein_coding	0.181628	-0.000205643	0.164107	0.747097	0.999856
ENST00000367362.8	NR5A2	protein_coding	1.48649	-0.000205379	0.164105	0.749172	0.999856
ENST00000367384.7	PCMT1	protein_coding	28.0828	-0.0393695	0.166973	0.289584	0.999856
ENST00000367385.9	NEK7	protein_coding	22.7342	-0.0059194	0.160085	0.866791	0.999856
ENST00000367387.6	LHX9	protein_coding	0.0716319	-8.7464e-05	0.164108	0.973869	0.999856
ENST00000367393.8	C1orf53	protein_coding	0.0716319	-8.7464e-05	0.164108	0.973869	0.999856
ENST00000367397.1	CRB1	protein_coding	2.64025	-0.00206872	0.163626	0.851147	0.999856
ENST00000367405.4	ZBTB41	protein_coding	26.0928	0.0155899	0.160509	0.681389	0.999856
ENST00000367409.9	ASPM	protein_coding	13.4209	-0.0140497	0.163775	0.479057	0.999856
ENST00000367411.7	KATNA1	protein_coding	7.56306	0.0301427	0.167202	0.0770081	0.999856
ENST00000367412.1	F13B	protein_coding	0.0256086	-0.00014105	0.164108	0.753609	0.999856
ENST00000367419.10	GINM1	protein_coding	12.9838	-0.0277867	0.1655	0.287838	0.999856
ENST00000367421.5	CFHR2	protein_coding	1.32059	-0.000259239	0.164105	0.71464	0.999856
ENST00000367435.4	CDC73	protein_coding	48.2715	-0.011378	0.156119	0.800516	0.999856
ENST00000367439.7	GLRX2	protein_coding	2.23789	-0.000268934	0.164104	0.746271	0.999856
ENST00000367455.8	UCHL5	protein_coding	15.6546	0.0245576	0.164228	0.405682	0.999856
ENST00000367460.4	RGS18	protein_coding	0.0220681	-4.24629e-06	0.164111	0.914897	0.999856
ENST00000367463.5	UST	protein_coding	31.6707	-0.00613198	0.158533	0.882144	0.999856
ENST00000367467.8	SASH1	protein_coding	18.3996	-0.0138147	0.162081	0.649806	0.999856
ENST00000367468.10	PTGS2	protein_coding	0.0723141	-0.000198006	0.164108	0.590718	0.999856
ENST00000367474.2	SAMD5	protein_coding	8.56677	0.0256446	0.165535	0.264047	0.999856
ENST00000367478.9	TPR	protein_coding	156.186	0.0381356	0.150403	0.592364	0.999856
ENST00000367481.7	STXBP5	protein_coding	13.2185	-0.0139696	0.164247	0.381733	0.999856
ENST00000367483.8	PRG4	protein_coding	0.0239552	-6.22075e-06	0.164111	0.908146	0.999856
ENST00000367495.4	RAB32	protein_coding	1.52427	-0.00814829	0.164201	0.536652	0.999856
ENST00000367498.8	IVNS1ABP	protein_coding	25.2536	0.025758	0.163874	0.421761	0.999856
ENST00000367500.9	SWT1	protein_coding	3.62351	0.0258554	0.166341	0.0946677	0.999856
ENST00000367506.10	TRMT1L	protein_coding	8.29787	0.030766	0.16644	0.231335	0.999856
ENST00000367510.8	RNF2	protein_coding	6.39667	-0.0110723	0.163388	0.5846	0.999856
ENST00000367511.4	FAM129A	protein_coding	5.61986	0.00758199	0.163478	0.660687	0.999856
ENST00000367545.7	UTRN	protein_coding	36.2531	0.0740831	0.18378	0.0797388	0.999856
ENST00000367547.8	SHCBP1L	protein_coding	0.0220681	-4.24629e-06	0.164111	0.914897	0.999856
ENST00000367549.4	DHX9	protein_coding	110.636	-0.102465	0.190283	0.134994	0.999856
ENST00000367554.7	NPL	protein_coding	0.0479105	4.46875e-08	0.164111	0.793928	0.999856
ENST00000367558.6	RGS16	protein_coding	3.0502	0.00484888	0.163607	0.730015	0.999856
ENST00000367563.7	LINC00272	lncRNA	0.021097	-0.000188087	0.164108	0.769076	0.999856
ENST00000367565.1	TEDDM1	protein_coding	0.610352	-0.000180723	0.164106	0.726776	0.999856
ENST00000367569.3	SF3B5	protein_coding	10.0834	0.0281406	0.166366	0.19052	0.999856
ENST00000367576.6	LTV1	protein_coding	19.0776	0.0343908	0.1658	0.308554	0.999856
ENST00000367577.6	IER5	protein_coding	15.1645	0.00630119	0.161775	0.817001	0.999856
ENST00000367588.9	KIAA1614	protein_coding	8.4729	-0.0346486	0.168528	0.0717259	0.999856
ENST00000367590.8	XPR1	protein_coding	58.6244	-0.0170217	0.159445	0.68631	0.999856
ENST00000367591.5	PEX3	protein_coding	4.42591	0.0268462	0.166436	0.102565	0.999856
ENST00000367602.8	QSOX1	protein_coding	60.2529	-0.00367962	0.156965	0.936257	0.999856
ENST00000367604.6	HIVEP2	protein_coding	42.9908	0.037936	0.162356	0.430938	0.999856
ENST00000367607.8	CEP350	protein_coding	117.963	0.21788	0.346639	0.0311358	0.999856
ENST00000367612.7	TOR1AIP2	protein_coding	75.7526	-0.0760348	0.173619	0.197339	0.999856
ENST00000367615.8	NPHS2	protein_coding	0.0239552	-6.22075e-06	0.164111	0.908146	0.999856
ENST00000367618.8	AXDND1	protein_coding	0.138463	-0.000188873	0.164107	0.673197	0.999856
ENST00000367619.8	SOAT1	protein_coding	15.8603	-0.0533386	0.174828	0.062641	0.999856
ENST00000367627.8	TOR3A	protein_coding	25.9832	-0.00165152	0.161487	0.954397	0.999856
ENST00000367630.9	VTA1	protein_coding	22.1988	0.025865	0.162578	0.485632	0.999856
ENST00000367634.6	RALGPS2	protein_coding	13.6125	0.035336	0.167423	0.213635	0.999856
ENST00000367639.1	TEX35	protein_coding	0.979286	0.00584771	0.164105	0.666666	0.999856
ENST00000367651.4	CITED2	protein_coding	22.3158	0.062908	0.176891	0.121868	0.999856
ENST00000367658.3	HECA	protein_coding	25.778	0.0390932	0.166304	0.30423	0.999856
ENST00000367660.4	ABRACL	protein_coding	5.86284	0.00127894	0.163425	0.923901	0.999856
ENST00000367662.5	PAPPA2	protein_coding	1.48544	-0.0089014	0.164247	0.44368	0.999856
ENST00000367669.8	COP1	protein_coding	24.0593	0.0253965	0.16216	0.520008	0.999856
ENST00000367674.7	TNR	protein_coding	5.82289	-0.0024463	0.163061	0.882806	0.999856
ENST00000367679.6	CACYBP	protein_coding	8.53824	0.00455281	0.162857	0.824958	0.999856
ENST00000367682.6	ECT2L	protein_coding	0.971796	-0.000243501	0.164105	0.807201	0.999856
ENST00000367685.4	GPR52	protein_coding	0.627515	-0.000199682	0.164106	0.935588	0.999856
ENST00000367690.5	RABGAP1L	protein_coding	14.8135	-0.0220523	0.165153	0.271627	0.999856
ENST00000367696.6	RC3H1	protein_coding	62.0347	0.0242947	0.156316	0.650081	0.999856
ENST00000367698.3	SERPINC1	protein_coding	0.923558	0.00181213	0.164062	0.739143	0.999856
ENST00000367701.9	ZBTB37	protein_coding	30.0935	0.0413601	0.167259	0.272082	0.999856
ENST00000367721.3	FASLG	protein_coding	1.44413	0.00126073	0.16394	0.837302	0.999856
ENST00000367728.1	PIGC	protein_coding	3.70874	0.0188602	0.16514	0.176977	0.999856
ENST00000367731.5	DNM3	protein_coding	0.589118	-0.000207124	0.164106	0.858742	0.999856
ENST00000367734.3	OLIG3	protein_coding	0.0467055	-0.000173912	0.164108	0.655652	0.999856
ENST00000367742.7	PRRC2C	protein_coding	167.805	-0.0137706	0.144513	0.831029	0.999856
ENST00000367749.4	FMO4	protein_coding	0.299284	-0.000152354	0.164106	0.897398	0.999856
ENST00000367759.8	MROH9	protein_coding	0.021097	-0.000188087	0.164108	0.769076	0.999856
ENST00000367763.7	GORAB	protein_coding	7.43212	-0.00753447	0.162585	0.751305	0.999856
ENST00000367771.11	SCYL3	protein_coding	16.6838	-0.0271811	0.164665	0.362021	0.999856
ENST00000367797.8	F5	protein_coding	12.1743	-0.00429334	0.161419	0.9097	0.999856
ENST00000367800.8	AHI1	protein_coding	18.4006	0.0231497	0.163381	0.463877	0.999856
ENST00000367811.8	NME7	protein_coding	0.787227	-0.000165309	0.164106	0.963041	0.999856
ENST00000367816.5	ATP1B1	protein_coding	15.978	0.0369834	0.168037	0.175583	0.999856
ENST00000367821.8	TBX19	protein_coding	3.50747	-0.0010999	0.163501	0.933555	0.999856
ENST00000367833.7	TIPRL	protein_coding	10.2736	-0.0740842	0.187879	0.0150669	0.999856
ENST00000367837.9	HBS1L	protein_coding	37.5814	0.0648961	0.174173	0.194021	0.999856
ENST00000367845.6	ALDH8A1	protein_coding	4.64038	0.0209717	0.164924	0.291787	0.999856
ENST00000367846.8	MPC2	protein_coding	7.69503	0.0279045	0.166146	0.214348	0.999856
ENST00000367848.1	ADCY10	protein_coding	1.62337	0.0067702	0.164071	0.772725	0.999856
ENST00000367854.8	RCSD1	protein_coding	5.58442	-0.0193364	0.164813	0.283754	0.999856
ENST00000367866.7	POU2F1	protein_coding	29.8427	0.0370979	0.164128	0.49001	0.999856
ENST00000367874.5	TADA1	protein_coding	5.09545	-0.00639324	0.163373	0.711908	0.999856
ENST00000367876.8	POGK	protein_coding	46.6261	-0.0476617	0.166655	0.296387	0.999856
ENST00000367879.9	UCK2	protein_coding	22.6639	-0.0176292	0.162729	0.552495	0.999856
ENST00000367882.4	TCF21	protein_coding	15.9319	-0.039123	0.167753	0.220697	0.999856
ENST00000367888.8	MGST3	protein_coding	5.49565	-0.0153126	0.164354	0.359229	0.999856
ENST00000367912.6	CCDC190	protein_coding	0.0972405	-0.000137385	0.164107	0.90815	0.999856
ENST00000367922.7	DDR2	protein_coding	0.975881	-0.000236289	0.164105	0.785247	0.999856
ENST00000367928.5	VNN1	protein_coding	0.255885	-0.000223784	0.164107	0.822584	0.999856
ENST00000367929.3	SH2D1B	protein_coding	0.0991276	-0.000126773	0.164107	0.914194	0.999856
ENST00000367932.3	AL512785.2	protein_coding	0.846455	-0.000358372	0.164106	0.859522	0.999856
ENST00000367935.9	SPATA46	protein_coding	0.0421939	-0.000156549	0.164108	0.66962	0.999856
ENST00000367941.7	STX7	protein_coding	26.0781	0.0293297	0.162842	0.453091	0.999856
ENST00000367942.4	ATF6	protein_coding	16.5074	0.0456578	0.171043	0.124575	0.999856
ENST00000367943.4	DUSP12	protein_coding	5.30259	0.015355	0.164095	0.376895	0.999856
ENST00000367948.6	FCRLB	protein_coding	0.0937	-7.1222e-05	0.164108	0.909019	0.999856
ENST00000367967.7	FCGR3A	protein_coding	0.0256086	-0.00014105	0.164108	0.753609	0.999856
ENST00000367975.6	SDHC	protein_coding	80.9045	-0.0604248	0.169091	0.270261	0.999856
ENST00000367976.4	CCN2	protein_coding	0.863996	-0.00860203	0.164312	0.27169	0.999856
ENST00000367988.8	TOMM40L	protein_coding	9.13673	0.0512523	0.173921	0.07812	0.999856
ENST00000367992.7	FCER1G	protein_coding	1.45183	-0.000251709	0.164105	0.774767	0.999856
ENST00000367996.6	ADAMTS4	protein_coding	23.3914	-0.018851	0.162216	0.560636	0.999856
ENST00000367999.9	PPOX	protein_coding	3.43795	-0.00357241	0.163716	0.759977	0.999856
ENST00000368002.8	USP21	protein_coding	15.9769	0.0855739	0.195207	0.030147	0.999856
ENST00000368003.6	UFC1	protein_coding	14.1866	-0.0134211	0.162184	0.654443	0.999856
ENST00000368006.8	DEDD	protein_coding	17.1221	-0.021596	0.16347	0.47231	0.999856
ENST00000368008.5	NIT1	protein_coding	14.2364	0.037939	0.167509	0.233178	0.999856
ENST00000368010.4	PFDN2	protein_coding	11.0038	0.0221437	0.164042	0.414604	0.999856
ENST00000368011.9	KLHDC9	protein_coding	1.01683	0.00671366	0.164146	0.552048	0.999856
ENST00000368012.4	NECTIN4	protein_coding	32.8073	0.0558694	0.172161	0.184844	0.999856
ENST00000368013.8	ARHGAP30	protein_coding	12.1414	-0.038788	0.168443	0.170903	0.999856
ENST00000368021.7	USF1	protein_coding	20.0204	-0.0213321	0.163576	0.444684	0.999856
ENST00000368026.11	F11R	protein_coding	101.022	0.0601689	0.160313	0.354113	0.999856
ENST00000368029.4	ITLN2	protein_coding	0.021097	-0.000188087	0.164108	0.769076	0.999856
ENST00000368034.9	CD244	protein_coding	0.021097	-0.000188087	0.164108	0.769076	0.999856
ENST00000368039.2	LY9	protein_coding	0.415107	-0.000133752	0.164107	0.970489	0.999856
ENST00000368057.8	SLAMF6	protein_coding	1.71982	0.00689689	0.164069	0.704811	0.999856
ENST00000368061.3	VANGL2	protein_coding	0.0979226	-0.000293698	0.164108	0.547409	0.999856
ENST00000368068.8	MED23	protein_coding	33.0798	-0.0105908	0.158448	0.787199	0.999856
ENST00000368072.9	PEX19	protein_coding	10.7272	-0.0201077	0.164277	0.38277	0.999856
ENST00000368073.7	DCAF8	protein_coding	56.3249	0.0402824	0.16199	0.419296	0.999856
ENST00000368076.1	PEA15	protein_coding	34.1459	0.0152989	0.159839	0.702109	0.999856
ENST00000368081.8	ATP1A4	protein_coding	0.184542	-0.000134055	0.164107	0.998142	0.999856
ENST00000368088.4	KCNJ9	protein_coding	0.156702	-0.00027039	0.164108	0.483139	0.999856
ENST00000368090.4	PIGM	protein_coding	27.0601	0.0170423	0.159842	0.681449	0.999856
ENST00000368097.8	TAGLN2	protein_coding	91.3375	0.0109204	0.153473	0.871723	0.999856
ENST00000368100.1	VSIG8	protein_coding	0.0732852	-0.000168457	0.164107	0.794925	0.999856
ENST00000368106.4	FCRL6	protein_coding	0.110968	-0.000226511	0.164107	0.705797	0.999856
ENST00000368107.1	DUSP23	protein_coding	1.62111	0.00764655	0.164151	0.560321	0.999856
ENST00000368125.9	CADM3	protein_coding	1.41855	-0.000207552	0.164105	0.972859	0.999856
ENST00000368135.4	PYHIN1	protein_coding	3.21002	0.00591005	0.163529	0.704671	0.999856
ENST00000368139.6	L3MBTL3	protein_coding	2.5524	-0.018033	0.165157	0.147191	0.999856
ENST00000368141.5	MNDA	protein_coding	0.0239552	-6.22075e-06	0.164111	0.908146	0.999856
ENST00000368145.2	OR6K3	protein_coding	3.73166	0.0116865	0.164312	0.45864	0.999856
ENST00000368149.3	ARHGAP18	protein_coding	5.99331	-0.0419845	0.171228	0.016612	0.999856
ENST00000368168.3	CD1B	protein_coding	0.0716319	-8.7464e-05	0.164108	0.973869	0.999856
ENST00000368173.7	KIRREL1	protein_coding	0.133269	-0.000136315	0.164107	0.939599	0.999856
ENST00000368176.8	FCRL1	protein_coding	1.87451	-0.00640398	0.163937	0.553644	0.999856
ENST00000368184.8	FCRL3	protein_coding	0.0239552	-6.22075e-06	0.164111	0.908146	0.999856
ENST00000368192.9	ETV3	protein_coding	34.936	-0.0482884	0.167834	0.276195	0.999856
ENST00000368194.7	ARHGEF11	protein_coding	90.6845	-0.0118419	0.15444	0.805115	0.999856
ENST00000368195.4	INSRR	protein_coding	0.0450522	-0.000113352	0.164108	0.933583	0.999856
ENST00000368198.7	SH2D2A	protein_coding	0.0239552	-6.22075e-06	0.164111	0.908146	0.999856
ENST00000368216.9	RRNAD1	protein_coding	13.7356	0.0279483	0.165577	0.294146	0.999856
ENST00000368222.8	CRABP2	protein_coding	37.6756	0.026524	0.162692	0.465204	0.999856
ENST00000368223.4	NES	protein_coding	1.21764	-0.00798754	0.164216	0.455478	0.999856
ENST00000368226.8	PTPRK	protein_coding	54.7135	0.00791947	0.157231	0.864113	0.999856
ENST00000368232.8	GPATCH4	protein_coding	33.276	0.0478363	0.167269	0.291604	0.999856
ENST00000368235.8	NAXE	protein_coding	14.2542	0.0298215	0.166426	0.24163	0.999856
ENST00000368236.7	TTC24	protein_coding	0.0943822	-0.000279728	0.164108	0.738901	0.999856
ENST00000368255.7	TSACC	protein_coding	2.46426	-0.0108241	0.164403	0.321606	0.999856
ENST00000368272.5	BGLAP	protein_coding	3.65329	-0.00948296	0.163756	0.545902	0.999856
ENST00000368277.3	PMF1	protein_coding	6.43521	0.0130491	0.163629	0.537803	0.999856
ENST00000368285.8	SEMA4A	protein_coding	14.7344	-0.0380126	0.168222	0.177884	0.999856
ENST00000368300.9	LMNA	protein_coding	200.596	0.0387906	0.158448	0.504855	0.999856
ENST00000368305.8	LAMTOR2	protein_coding	2.16075	-0.000266485	0.164104	0.736895	0.999856
ENST00000368309.4	UBQLN4	protein_coding	60.7561	-0.0290132	0.156926	0.59043	0.999856
ENST00000368318.4	RXFP4	protein_coding	0.0239552	-6.22075e-06	0.164111	0.908146	0.999856
ENST00000368320.7	KHDC4	protein_coding	70.3724	-0.0687829	0.170285	0.253542	0.999856
ENST00000368323.8	RIT1	protein_coding	23.6798	0.0699838	0.181727	0.0835985	0.999856
ENST00000368324.5	SYT11	protein_coding	10.6808	0.0227873	0.164381	0.383331	0.999856
ENST00000368325.5	CENPW	protein_coding	1.18012	0.00531986	0.164068	0.792348	0.999856
ENST00000368331.5	GON4L	protein_coding	76.717	-0.0167091	0.156462	0.739639	0.999856
ENST00000368336.10	DAP3	protein_coding	17.5639	0.00538334	0.162332	0.81757	0.999856
ENST00000368339.9	YY1AP1	protein_coding	60.5823	0.0047087	0.152884	0.941983	0.999856
ENST00000368358.4	HCN3	protein_coding	8.70193	-0.00345593	0.162729	0.873357	0.999856
ENST00000368361.9	CLK2	protein_coding	63.6705	-0.0428	0.16281	0.418442	0.999856
ENST00000368364.4	HEY2	protein_coding	0.603601	-0.000180199	0.164106	0.998319	0.999856
ENST00000368373.8	GBA	protein_coding	40.9343	-0.00251435	0.157826	0.964229	0.999856
ENST00000368376.7	MTX1	protein_coding	6.73662	-0.00591386	0.162957	0.785431	0.999856
ENST00000368383.7	TRIM46	protein_coding	10.0688	-0.0468285	0.171648	0.103211	0.999856
ENST00000368388.6	TPD52L1	protein_coding	16.6728	0.0611577	0.17831	0.0643442	0.999856
ENST00000368399.1	DPM3	protein_coding	3.3871	0.0107513	0.16383	0.510993	0.999856
ENST00000368404.9	SLC50A1	protein_coding	19.7315	-0.00758333	0.160855	0.818745	0.999856
ENST00000368407.8	EFNA1	protein_coding	9.96272	0.024271	0.165393	0.258944	0.999856
ENST00000368408.4	EFNA3	protein_coding	3.81238	0.00601752	0.163577	0.691974	0.999856
ENST00000368409.8	EFNA4	protein_coding	9.76899	-0.0322006	0.166953	0.197208	0.999856
ENST00000368417.5	NKAIN2	protein_coding	0.0467055	-0.000173912	0.164108	0.655652	0.999856
ENST00000368424.4	DCST2	protein_coding	1.57125	-0.000214818	0.164105	0.884282	0.999856
ENST00000368433.5	FLAD1	protein_coding	19.5189	-0.0501351	0.171867	0.142801	0.999856
ENST00000368439.5	CKS1B	protein_coding	5.65309	0.0237682	0.165966	0.105835	0.999856
ENST00000368440.5	SMPDL3A	protein_coding	2.76417	-0.0173045	0.165035	0.174762	0.999856
ENST00000368448.5	PKIB	protein_coding	4.21865	0.00941442	0.164256	0.439395	0.999856
ENST00000368453.8	SHC1	protein_coding	76.2106	0.820295	0.610279	0.00604761	0.999856
ENST00000368457.3	PYGO2	protein_coding	24.0088	0.0182444	0.161632	0.602665	0.999856
ENST00000368463.8	PBXIP1	protein_coding	16.773	0.0546511	0.175168	0.0773465	0.999856
ENST00000368467.4	PMVK	protein_coding	6.9916	0.0186987	0.164582	0.328777	0.999856
ENST00000368468.4	MAN1A1	protein_coding	8.94047	0.0520523	0.174305	0.0707107	0.999856
ENST00000368476.3	CHRNB2	protein_coding	0.238754	-0.00021095	0.164107	0.777755	0.999856
ENST00000368482.8	TDRD10	protein_coding	0.0450522	-0.000113352	0.164108	0.933583	0.999856
ENST00000368485.8	IL6R	protein_coding	8.66024	-0.00303295	0.162412	0.75934	0.999856
ENST00000368489.4	ATP8B2	protein_coding	38.7708	-2.02383	0.853713	0.00141978	0.999856
ENST00000368491.8	CEP85L	protein_coding	13.2572	-0.0555105	0.175613	0.0654485	0.999856
ENST00000368494.4	NUS1	protein_coding	29.4809	0.029848	0.162752	0.456848	0.999856
ENST00000368507.7	ROS1	protein_coding	0.021097	-0.000188087	0.164108	0.769076	0.999856
ENST00000368521.9	C1orf43	protein_coding	59.3913	0.0700692	0.17641	0.16864	0.999856
ENST00000368525.4	C1orf189	protein_coding	0.0476767	-2.77007e-05	0.164108	0.910898	0.999856
ENST00000368533.8	TPM3	protein_coding	81.9046	0.0403961	0.160954	0.444189	0.999856
ENST00000368547.4	ECHS1	protein_coding	28.6068	0.0128287	0.160654	0.718887	0.999856
ENST00000368552.7	FUOM	protein_coding	0.421899	-0.000217275	0.164106	0.833629	0.999856
ENST00000368554.8	ZNF511-PRAP1	protein_coding	1.24666	0.00803089	0.164198	0.476895	0.999856
ENST00000368559.7	NUP210L	protein_coding	11.2977	0.0404736	0.168845	0.181299	0.999856
ENST00000368564.6	KPNA5	protein_coding	87.2269	0.0322555	0.155492	0.580562	0.999856
ENST00000368575.3	RAB13	protein_coding	26.2272	0.0305598	0.163761	0.415757	0.999856
ENST00000368576.8	ZUP1	protein_coding	11.4804	-0.0174423	0.163209	0.514758	0.999856
ENST00000368586.10	CFAP46	protein_coding	0.893339	-0.000234732	0.164105	0.785262	0.999856
ENST00000368589.5	JTB	protein_coding	13.3589	-0.0217676	0.164169	0.405851	0.999856
ENST00000368592.8	NKX6-2	protein_coding	0.254465	-0.000132521	0.164107	0.957148	0.999856
ENST00000368594.8	INPP5A	protein_coding	11.8652	-0.0181897	0.164386	0.373948	0.999856
ENST00000368599.4	CALHM5	protein_coding	2.6139	-0.00293615	0.163689	0.805322	0.999856
ENST00000368603.5	CREB3L4	protein_coding	12.5805	0.0265706	0.165468	0.288562	0.999856
ENST00000368608.3	TSPYL1	protein_coding	94.5316	0.1016	0.194256	0.102249	0.999856
ENST00000368614.8	LRRC27	protein_coding	22.9104	-0.00836943	0.160964	0.796622	0.999856
ENST00000368633.2	CRTC2	protein_coding	48.7614	0.0706629	0.173577	0.220342	0.999856
ENST00000368636.8	BNIP3	protein_coding	17.6174	0.0219597	0.163567	0.472628	0.999856
ENST00000368642.4	TCERG1L	protein_coding	0.695413	-0.000210174	0.164105	0.930328	0.999856
ENST00000368644.5	GLRX3	protein_coding	14.4908	0.0131218	0.163089	0.588578	0.999856
ENST00000368648.7	EBF3	protein_coding	0.0476767	-2.77007e-05	0.164108	0.910898	0.999856
ENST00000368654.8	MKI67	protein_coding	101.991	0.0437274	0.160819	0.434983	0.999856
ENST00000368655.5	GATAD2B	protein_coding	136.319	0.0262642	0.147108	0.710367	0.999856
ENST00000368656.7	FAM229B	protein_coding	2.79577	0.0257209	0.166393	0.11942	0.999856
ENST00000368662.10	TUBE1	protein_coding	1.13088	-0.000185249	0.164105	0.968717	0.999856
ENST00000368679.8	ADAM12	protein_coding	0.0678025	-0.000191035	0.164108	0.599548	0.999856
ENST00000368680.4	NPR1	protein_coding	1.78032	0.0103411	0.164368	0.319335	0.999856
ENST00000368685.5	SNAPIN	protein_coding	2.72843	-0.000379865	0.164105	0.652899	0.999856
ENST00000368690.7	CHTOP	protein_coding	43.0353	-0.0490949	0.166344	0.31509	0.999856
ENST00000368693.5	FANK1	protein_coding	0.962242	-0.000140653	0.164105	0.904961	0.999856
ENST00000368698.3	S100A1	protein_coding	1.36861	0.000792051	0.164098	0.913833	0.999856
ENST00000368706.9	S100A16	protein_coding	42.6942	-0.0372455	0.164859	0.36013	0.999856
ENST00000368708.8	S100A2	protein_coding	0.213691	-0.000167073	0.164107	0.871622	0.999856
ENST00000368712.1	S100A3	protein_coding	2.33628	-0.00210367	0.164103	0.623953	0.999856
ENST00000368715.5	S100A4	protein_coding	0.179059	-0.000257124	0.164107	0.925962	0.999856
ENST00000368719.9	S100A6	protein_coding	8.03557	0.01406	0.16453	0.317194	0.999856
ENST00000368729.9	S100A7A	protein_coding	0.164361	-0.000112108	0.164107	0.964698	0.999856
ENST00000368738.4	S100A9	protein_coding	0.0495638	-0.000102774	0.164108	0.917595	0.999856
ENST00000368742.4	LOR	protein_coding	2.98843	-0.000508973	0.163637	0.983254	0.999856
ENST00000368744.4	PRR9	protein_coding	3.16784	0.0127013	0.164456	0.349834	0.999856
ENST00000368761.11	TRAF3IP2	protein_coding	32.3929	-0.0150421	0.16411	0.40693	0.999856
ENST00000368764.4	IVL	protein_coding	0.0732852	-0.000168457	0.164107	0.794925	0.999856
ENST00000368765.4	SMCP	protein_coding	0.0220681	-4.24629e-06	0.164111	0.914897	0.999856
ENST00000368770.4	LCE1E	protein_coding	1.12888	-0.00821914	0.164267	0.394955	0.999856
ENST00000368775.3	C1orf68	protein_coding	0.0239552	-6.22075e-06	0.164111	0.908146	0.999856
ENST00000368779.2	LCE2A	protein_coding	0.0256086	-0.00014105	0.164108	0.753609	0.999856
ENST00000368790.4	CRCT1	protein_coding	0.673344	-0.000319498	0.164107	0.772311	0.999856
ENST00000368799.1	FLG	protein_coding	0.137547	-0.000170206	0.164107	0.801549	0.999856
ENST00000368806.2	TCHHL1	protein_coding	0.374222	-0.000216005	0.164106	0.830279	0.999856
ENST00000368808.3	MMP21	protein_coding	4.0026	-0.000240501	0.164104	0.756874	0.999856
ENST00000368811.8	S100A10	protein_coding	35.6463	0.0188005	0.160357	0.631733	0.999856
ENST00000368814.8	THEM4	protein_coding	22.2784	-0.0090513	0.161151	0.777637	0.999856
ENST00000368817.10	THEM5	protein_coding	0.0863301	-0.000121933	0.164107	0.931218	0.999856
ENST00000368820.3	LINGO4	protein_coding	0.147486	-0.000211346	0.164107	0.662045	0.999856
ENST00000368824.8	TDRKH	protein_coding	13.962	0.00527425	0.162397	0.830233	0.999856
ENST00000368830.8	MRPL9	protein_coding	29.8344	0.0264604	0.16365	0.424385	0.999856
ENST00000368836.7	EEF1AKMT2	protein_coding	10.6402	-0.00483906	0.162421	0.840035	0.999856
ENST00000368842.10	LHPP	protein_coding	7.73851	-0.0160339	0.163565	0.493713	0.999856
ENST00000368843.8	SNX27	protein_coding	59.5988	-0.0901255	0.187779	0.125059	0.999856
ENST00000368845.5	OAT	protein_coding	3.78563	-0.000262761	0.164104	0.849979	0.999856
ENST00000368847.4	MFSD4B	protein_coding	23.0086	0.0163293	0.162851	0.559177	0.999856
ENST00000368849.8	TUFT1	protein_coding	20.2786	0.0183924	0.162015	0.579488	0.999856
ENST00000368851.10	SLC16A10	protein_coding	14.9817	0.0622131	0.1785	0.0753443	0.999856
ENST00000368865.9	BUB3	protein_coding	36.842	0.0224037	0.15992	0.657201	0.999856
ENST00000368868.10	SELENBP1	protein_coding	27.3041	0.0398291	0.167588	0.242497	0.999856
ENST00000368875.6	PI4KB	protein_coding	133.345	0.105934	0.189492	0.147821	0.999856
ENST00000368884.7	PSMD4	protein_coding	70.581	0.0503332	0.163729	0.368632	0.999856
ENST00000368885.8	AMD1	protein_coding	24.549	-0.0149836	0.161582	0.609142	0.999856
ENST00000368886.9	IKZF5	protein_coding	13.9554	0.0505473	0.172552	0.128646	0.999856
ENST00000368887.7	PSTK	protein_coding	0.66876	-0.000255333	0.164106	0.740138	0.999856
ENST00000368896.1	FAM24B	protein_coding	0.674028	-9.32209e-05	0.164105	0.925202	0.999856
ENST00000368904.6	AC073585.2	protein_coding	0.334845	-0.000223456	0.164106	0.805478	0.999856
ENST00000368905.8	SCNM1	protein_coding	17.621	0.00832863	0.161441	0.785353	0.999856
ENST00000368908.10	LYSMD1	protein_coding	17.6589	0.0189199	0.161998	0.573405	0.999856
ENST00000368911.8	CDK19	protein_coding	22.9725	-0.0388742	0.166908	0.274663	0.999856
ENST00000368913.7	SEMA6C	protein_coding	7.23408	0.0157285	0.164126	0.406514	0.999856
ENST00000368918.8	GABPB2	protein_coding	68.682	0.00886992	0.156702	0.866108	0.999856
ENST00000368921.4	MLLT11	protein_coding	1.69587	0.00176257	0.163768	0.880093	0.999856
ENST00000368924.8	DDO	protein_coding	0.0953534	-0.000174084	0.164107	0.901931	0.999856
ENST00000368926.5	C1orf56	protein_coding	2.08362	-0.0136819	0.164561	0.296466	0.999856
ENST00000368932.5	CDC40	protein_coding	13.0784	-0.00440256	0.16222	0.921698	0.999856
ENST00000368947.9	ANXA9	protein_coding	9.50016	0.0264609	0.165896	0.224588	0.999856
ENST00000368954.9	CERS2	protein_coding	167.853	0.0119263	0.151223	0.842187	0.999856
ENST00000368977.8	AFG1L	protein_coding	4.88245	-0.0109069	0.163795	0.512844	0.999856
ENST00000368984.8	HTRA1	protein_coding	2.60176	0.0142505	0.164584	0.304322	0.999856
ENST00000368985.8	CTSS	protein_coding	11.771	-0.0400078	0.168883	0.159527	0.999856
ENST00000368986.8	NR2E1	protein_coding	8.64655	-0.00028147	0.163968	0.71435	0.999856
ENST00000368990.7	PLEKHA1	protein_coding	49.3837	-0.00397317	0.157555	0.923254	0.999856
ENST00000369001.5	TACC2	protein_coding	25.2561	0.0429258	0.166793	0.294917	0.999856
ENST00000369002.9	SEC63	protein_coding	38.8541	-0.019667	0.158914	0.66108	0.999856
ENST00000369017.5	NSMCE4A	protein_coding	6.34422	-0.000890551	0.163059	0.964157	0.999856
ENST00000369020.8	SCML4	protein_coding	4.09325	0.014708	0.164475	0.345267	0.999856
ENST00000369026.3	MCL1	protein_coding	216.24	-0.045139	0.153106	0.507043	0.999856
ENST00000369037.9	PDSS2	protein_coding	8.41111	0.0313591	0.166909	0.193136	0.999856
ENST00000369042.5	BEND3	protein_coding	9.99342	-0.0328082	0.166879	0.214163	0.999856
ENST00000369043.7	ATE1	protein_coding	12.1038	0.00400831	0.163815	0.828109	0.999856
ENST00000369046.8	QRSL1	protein_coding	13.3482	-0.00478956	0.162298	0.835744	0.999856
ENST00000369049.8	ECM1	protein_coding	0.665206	-0.000209197	0.164106	0.792753	0.999856
ENST00000369063.7	RTN4IP1	protein_coding	1.08024	-0.000207028	0.164105	0.874625	0.999856
ENST00000369064.8	TARS2	protein_coding	21.4036	0.00562304	0.161282	0.847765	0.999856
ENST00000369075.8	SEC23IP	protein_coding	32.3269	-0.0502563	0.169641	0.235636	0.999856
ENST00000369076.8	ATG5	protein_coding	7.26605	-0.0127805	0.164112	0.41843	0.999856
ENST00000369085.7	BAG3	protein_coding	25.3953	0.0163524	0.161659	0.616872	0.999856
ENST00000369089.3	PRDM1	protein_coding	0.0239552	-6.22075e-06	0.164111	0.908146	0.999856
ENST00000369093.6	TIAL1	protein_coding	45.6304	-0.00145877	0.157504	0.962189	0.999856
ENST00000369102.5	C1orf54	protein_coding	0.552151	-0.000166749	0.164106	0.988377	0.999856
ENST00000369103.3	RGS10	protein_coding	1.3076	-9.99514e-05	0.164105	0.891319	0.999856
ENST00000369111.9	CA14	protein_coding	2.9708	-0.0175448	0.164836	0.242113	0.999856
ENST00000369124.5	PLEKHO1	protein_coding	2.75459	0.0141711	0.164584	0.294246	0.999856
ENST00000369144.8	EIF3A	protein_coding	169.596	0.0762789	0.173372	0.224407	0.999856
ENST00000369145.1	SV2A	protein_coding	7.12203	-0.0396747	0.169706	0.0906945	0.999856
ENST00000369151.8	CACUL1	protein_coding	56.3662	0.0221919	0.156471	0.660442	0.999856
ENST00000369152.6	BOLA1	protein_coding	3.4353	0.0105724	0.164225	0.494341	0.999856
ENST00000369155.3	HIST2H2BE	protein_coding	25.4705	-0.00271125	0.160049	0.94596	0.999856
ENST00000369158.1	HIST2H3C	protein_coding	5.4024	-0.0101517	0.163867	0.504368	0.999856
ENST00000369159.2	HIST2H2AA3	protein_coding	11.2865	0.00391283	0.162532	0.860279	0.999856
ENST00000369162.7	ASCC3	protein_coding	70.6582	-0.00397382	0.153562	0.974201	0.999856
ENST00000369163.3	HIST1H3H	protein_coding	2.74939	0.00602781	0.164051	0.781871	0.999856
ENST00000369167.2	HIST2H2BF	protein_coding	7.75406	-0.00730759	0.163403	0.682409	0.999856
ENST00000369168.4	FCGR1A	protein_coding	0.0220681	-4.24629e-06	0.164111	0.914897	0.999856
ENST00000369183.9	FAM204A	protein_coding	20.6671	0.0307093	0.164779	0.360988	0.999856
ENST00000369208.7	SIM1	protein_coding	1.83891	0.00464359	0.164074	0.862751	0.999856
ENST00000369210.7	C10orf82	protein_coding	0.0220681	-4.24629e-06	0.164111	0.914897	0.999856
ENST00000369215.4	PRDM13	protein_coding	0.0908417	-0.000120304	0.164107	0.916043	0.999856
ENST00000369239.10	PNISR	protein_coding	96.4744	-0.0928333	0.180966	0.173556	0.999856
ENST00000369244.7	FBXL4	protein_coding	20.0416	0.0289656	0.164405	0.386226	0.999856
ENST00000369248.9	FAM160B1	protein_coding	22.7982	-0.0825176	0.191191	0.0331189	0.999856
ENST00000369258.8	CHD1L	protein_coding	17.0562	0.0196183	0.163715	0.453179	0.999856
ENST00000369261.9	KLHL32	protein_coding	1.02999	-0.00396999	0.16409	0.759146	0.999856
ENST00000369278.5	UFL1	protein_coding	9.83987	0.0355339	0.168253	0.138235	0.999856
ENST00000369287.8	CCDC186	protein_coding	32.5056	-0.0216976	0.159626	0.625765	0.999856
ENST00000369295.3	ADRB1	protein_coding	0.141377	-7.2691e-05	0.164107	0.979799	0.999856
ENST00000369301.3	NHLRC2	protein_coding	27.9843	-0.015411	0.161621	0.661923	0.999856
ENST00000369303.9	EPHA7	protein_coding	0.021097	-0.000188087	0.164108	0.769076	0.999856
ENST00000369304.8	ITGA10	protein_coding	19.3097	-0.0182967	0.164826	0.259072	0.999856
ENST00000369306.8	PEX11B	protein_coding	22.3127	-0.0323054	0.164498	0.371501	0.999856
ENST00000369314.2	POLR3GL	protein_coding	10.4825	-0.0394505	0.169103	0.137612	0.999856
ENST00000369329.8	MAP3K7	protein_coding	27.2244	0.0651742	0.177974	0.131183	0.999856
ENST00000369367.8	SCAF11	protein_coding	56.3108	0.0201212	0.155954	0.709936	0.999856
ENST00000369390.7	FAM72B	protein_coding	3.00231	0.0115747	0.164175	0.381537	0.999856
ENST00000369391.3	AL158212.2	lncRNA	0.0460233	-5.09787e-06	0.164111	0.799853	0.999856
ENST00000369393.8	MDN1	protein_coding	141.128	-0.0740285	0.167855	0.279455	0.999856
ENST00000369400.1	ADAM30	protein_coding	0.0476767	-2.77007e-05	0.164108	0.910898	0.999856
ENST00000369401.4	REG4	protein_coding	0.0479105	4.46875e-08	0.164111	0.793928	0.999856
ENST00000369405.7	ZDHHC6	protein_coding	9.21093	-0.0216237	0.164237	0.374279	0.999856
ENST00000369406.7	HMGCS2	protein_coding	0.0256086	-0.00014105	0.164108	0.753609	0.999856
ENST00000369413.8	HSD3B1	protein_coding	0.0220681	-4.24629e-06	0.164111	0.914897	0.999856
ENST00000369415.8	RRAGD	protein_coding	3.29362	-7.42674e-06	0.164104	0.923654	0.999856
ENST00000369416.4	HSD3B2	protein_coding	0.767772	0.00199566	0.164072	0.888644	0.999856
ENST00000369423.7	IL9R	protein_coding	7.55397	-0.0292979	0.167141	0.103429	0.999856
ENST00000369429.5	TBX15	protein_coding	11.0095	0.0038819	0.161551	0.893637	0.999856
ENST00000369443.10	GDAP2	protein_coding	46.6388	0.0169586	0.15748	0.753602	0.999856
ENST00000369448.4	TENT5C	protein_coding	26.6718	0.0325037	0.164049	0.39474	0.999856
ENST00000369449.7	CLIC2	protein_coding	3.29097	-4.76824e-05	0.163516	0.997937	0.999856
ENST00000369451.7	GABRR1	protein_coding	0.0239552	-6.22075e-06	0.164111	0.908146	0.999856
ENST00000369452.8	SHOC2	protein_coding	15.5455	0.0455483	0.17058	0.141032	0.999856
ENST00000369454.4	RAB39B	protein_coding	6.27534	-0.0077287	0.162938	0.715893	0.999856
ENST00000369462.5	BRCC3	protein_coding	14.0594	0.0252032	0.16379	0.427879	0.999856
ENST00000369466.9	TTF2	protein_coding	67.8451	-0.0862361	0.1859	0.122234	0.999856
ENST00000369470.1	CD101	protein_coding	11.4336	0.0445528	0.170139	0.156019	0.999856
ENST00000369476.8	MTCP1	protein_coding	0.55003	-0.00016482	0.164106	0.966119	0.999856
ENST00000369484.8	CMC4	protein_coding	1.07724	-0.00715403	0.164178	0.498091	0.999856
ENST00000369485.9	RNGTT	protein_coding	17.1487	0.00957964	0.161533	0.75488	0.999856
ENST00000369486.7	IGSF3	protein_coding	133.179	0.043461	0.161395	0.436896	0.999856
ENST00000369498.8	FUNDC2	protein_coding	11.8964	0.0372497	0.168592	0.137858	0.999856
ENST00000369500.3	MAB21L3	protein_coding	14.3181	0.0569897	0.175222	0.105615	0.999856
ENST00000369501.2	CNR1	protein_coding	0.0460233	-5.09787e-06	0.164111	0.799853	0.999856
ENST00000369503.9	SLC22A15	protein_coding	7.41727	-0.0163255	0.164594	0.318602	0.999856
ENST00000369505.4	F8A2	protein_coding	1.49591	0.00690053	0.164119	0.61903	0.999856
ENST00000369506.1	NHLH2	protein_coding	2.31758	-0.00652695	0.163911	0.521431	0.999856
ENST00000369512.2	NGF	protein_coding	0.0706607	-0.000182167	0.164107	0.815209	0.999856
ENST00000369518.1	SYCP1	protein_coding	0.0460233	-5.09787e-06	0.164111	0.799853	0.999856
ENST00000369519.4	RBM20	protein_coding	0.914297	-0.00546726	0.164168	0.423384	0.999856
ENST00000369528.9	SIKE1	protein_coding	85.8217	-0.124014	0.20889	0.0916428	0.999856
ENST00000369534.8	MPP1	protein_coding	0.437129	0.00152674	0.164093	0.937726	0.999856
ENST00000369535.5	NRAS	protein_coding	183.895	-0.0534556	0.152243	0.459414	0.999856
ENST00000369536.10	RARS2	protein_coding	12.4631	-0.00372144	0.163081	0.846615	0.999856
ENST00000369538.3	AMPD1	protein_coding	0.0917577	-0.000162496	0.164107	0.754899	0.999856
ENST00000369541.4	BCAS2	protein_coding	57.1477	-0.0203904	0.158368	0.66781	0.999856
ENST00000369547.5	SYT6	protein_coding	0.162185	-0.000226171	0.164107	0.636675	0.999856
ENST00000369551.5	OLFML3	protein_coding	4.28252	-0.00486266	0.163668	0.702646	0.999856
ENST00000369552.9	SLC35A1	protein_coding	4.9419	-0.00651886	0.163584	0.666686	0.999856
ENST00000369558.5	HIPK1	protein_coding	412.253	-0.0122697	0.137745	0.87123	0.999856
ENST00000369562.9	CFAP206	protein_coding	0.254231	-0.000177428	0.164107	0.889242	0.999856
ENST00000369577.8	ZNF292	protein_coding	35.6895	0.0901347	0.194674	0.0646247	0.999856
ENST00000369583.4	DUSP5	protein_coding	2.00541	-0.00775327	0.164026	0.474838	0.999856
ENST00000369603.9	SMNDC1	protein_coding	24.7423	-0.0451081	0.167765	0.268296	0.999856
ENST00000369604.6	PHTF1	protein_coding	12.418	-0.00248539	0.161937	0.973321	0.999856
ENST00000369626.7	SLC16A1	protein_coding	16.1806	0.0501924	0.173224	0.0811079	0.999856
ENST00000369627.6	SNX14	protein_coding	15.9605	0.0389079	0.168581	0.175626	0.999856
ENST00000369644.5	MOV10	protein_coding	105.054	-0.0463667	0.157437	0.459201	0.999856
ENST00000369655.3	ADD3-AS1	lncRNA	2.09603	-0.0186159	0.165302	0.112088	0.999856
ENST00000369660.9	UBL4A	protein_coding	8.15589	0.00926322	0.163563	0.59	0.999856
ENST00000369681.10	CYB5R4	protein_coding	22.6015	-0.00278813	0.160222	0.948208	0.999856
ENST00000369682.4	PLXNA3	protein_coding	186.024	-0.027964	0.145971	0.689036	0.999856
ENST00000369686.9	WNT2B	protein_coding	13.6313	-0.0633666	0.180254	0.0284971	0.999856
ENST00000369697.5	KCND3	protein_coding	4.30382	-0.0207364	0.165577	0.114397	0.999856
ENST00000369699.8	SORCS3	protein_coding	0.119309	-0.00010751	0.164107	0.973233	0.999856
ENST00000369700.4	PRSS35	protein_coding	0.0256086	-0.00014105	0.164108	0.753609	0.999856
ENST00000369702.5	DDX20	protein_coding	12.6784	-0.0211603	0.163926	0.423079	0.999856
ENST00000369704.8	CFAP58	protein_coding	1.38511	0.00776435	0.164151	0.575768	0.999856
ENST00000369705.4	ME1	protein_coding	15.1287	0.0131572	0.16324	0.567302	0.999856
ENST00000369709.3	RAP1A	protein_coding	22.5282	-0.00748594	0.160188	0.869572	0.999856
ENST00000369713.10	GSTO1	protein_coding	2.33469	-0.000792306	0.164107	0.921493	0.999856
ENST00000369722.8	ATP5PB	protein_coding	30.721	0.104458	0.20933	0.0327588	0.999856
ENST00000369724.5	RWDD2A	protein_coding	4.02984	-0.000313832	0.164104	0.627691	0.999856
ENST00000369729.7	SFR1	protein_coding	2.79853	0.0131666	0.164396	0.388589	0.999856
ENST00000369732.3	OVGP1	protein_coding	6.94327	0.00251747	0.162843	0.901798	0.999856
ENST00000369733.8	COL17A1	protein_coding	0.615601	-0.000246622	0.164106	0.714014	0.999856
ENST00000369738.9	PIFO	protein_coding	0.0467055	-0.000173912	0.164108	0.655652	0.999856
ENST00000369740.6	CHIA	protein_coding	0.118337	-0.000163467	0.164107	0.850003	0.999856
ENST00000369747.8	UBE3D	protein_coding	3.98361	-0.0202391	0.165484	0.119654	0.999856
ENST00000369750.3	TPBG	protein_coding	47.8891	0.0114865	0.160052	0.769864	0.999856
ENST00000369754.7	TENT5A	protein_coding	15.4052	0.0109189	0.161912	0.721539	0.999856
ENST00000369762.7	ATP6AP1	protein_coding	48.3645	0.0477503	0.16879	0.252916	0.999856
ENST00000369763.5	LRIF1	protein_coding	11.5609	0.0491417	0.172435	0.113749	0.999856
ENST00000369769.4	KCNA3	protein_coding	0.0421939	-0.000156549	0.164108	0.66962	0.999856
ENST00000369774.8	SH3PXD2A	protein_coding	7.15749	0.0242265	0.165285	0.271873	0.999856
ENST00000369779.9	SLC16A4	protein_coding	4.91199	0.0141119	0.164446	0.367975	0.999856
ENST00000369780.8	NEURL1	protein_coding	0.793569	-0.00448293	0.164127	0.550081	0.999856
ENST00000369787.7	KCNC4	protein_coding	8.96005	-0.0266766	0.166398	0.149519	0.999856
ENST00000369795.8	STRIP1	protein_coding	38.5762	-0.0262356	0.16048	0.568356	0.999856
ENST00000369797.8	PDCD11	protein_coding	58.4405	-0.0453144	0.165107	0.349883	0.999856
ENST00000369800.5	NEURL1B	protein_coding	9.1798	0.0253911	0.16534	0.285646	0.999856
ENST00000369809.5	DNASE1L1	protein_coding	8.84169	0.0274126	0.166767	0.0731454	0.999856
ENST00000369816.5	ELOVL4	protein_coding	4.03132	-0.0186688	0.165204	0.164082	0.999856
ENST00000369825.6	ATP5MD	protein_coding	3.24956	-0.0214059	0.165732	0.0932865	0.999856
ENST00000369831.6	GSTM2	protein_coding	1.27695	-0.000161536	0.164105	0.994141	0.999856
ENST00000369833.5	GSTM4	protein_coding	1.50017	0.00974351	0.164324	0.355702	0.999856
ENST00000369838.6	SH3BGRL2	protein_coding	1.43184	0.00660204	0.164108	0.645139	0.999856
ENST00000369839.4	TAF5	protein_coding	5.5681	-0.0313428	0.16741	0.125597	0.999856
ENST00000369842.8	EMD	protein_coding	24.7053	0.00853383	0.160507	0.805208	0.999856
ENST00000369846.9	LCA5	protein_coding	2.70226	0.0166831	0.164869	0.211236	0.999856
ENST00000369847.4	PCGF6	protein_coding	4.28484	-0.030906	0.167755	0.0399839	0.999856
ENST00000369849.9	INA	protein_coding	0.0495638	-0.000102774	0.164108	0.917595	0.999856
ENST00000369850.10	FLNA	protein_coding	354.998	0.568577	0.483878	0.00855384	0.999856
ENST00000369851.6	GNAI3	protein_coding	91.1579	0.0512279	0.164194	0.362438	0.999856
ENST00000369864.5	AMIGO1	protein_coding	12.4723	0.0102197	0.162442	0.694772	0.999856
ENST00000369870.7	ATXN7L2	protein_coding	7.24169	0.0179539	0.164389	0.367353	0.999856
ENST00000369872.4	SYPL2	protein_coding	0.55712	0.00136954	0.164081	0.890234	0.999856
ENST00000369878.9	CNNM2	protein_coding	26.9339	-2.1336	0.890794	0.00120722	0.999856
ENST00000369880.8	AS3MT	protein_coding	6.3188	0.0420449	0.170796	0.0305068	0.999856
ENST00000369886.8	SAMD10	protein_coding	4.19322	-0.0201374	0.165462	0.132154	0.999856
ENST00000369887.4	CYP17A1	protein_coding	0.0220681	-4.24629e-06	0.164111	0.914897	0.999856
ENST00000369888.6	ZNF512B	protein_coding	75.3916	0.1899	0.32336	0.0252366	0.999856
ENST00000369893.10	SFXN2	protein_coding	19.9946	0.015105	0.162789	0.561348	0.999856
ENST00000369902.7	SUFU	protein_coding	18.5884	-0.00664356	0.160522	0.845291	0.999856
ENST00000369905.9	ACTR1A	protein_coding	43.2144	-0.0216924	0.160374	0.626778	0.999856
ENST00000369909.6	PSRC1	protein_coding	7.79439	-0.0144756	0.16391	0.454014	0.999856
ENST00000369912.2	TKTL1	protein_coding	0.021097	-0.000188087	0.164108	0.769076	0.999856
ENST00000369916.5	ABHD16B	protein_coding	0.0256086	-0.00014105	0.164108	0.753609	0.999856
ENST00000369937.5	CUEDC2	protein_coding	7.10955	-0.0213775	0.165199	0.244706	0.999856
ENST00000369939.8	KIAA1324	protein_coding	76.1008	-0.112329	0.210624	0.055669	0.999856
ENST00000369940.7	IRAK1BP1	protein_coding	10.2488	0.0213657	0.164707	0.307103	0.999856
ENST00000369945.7	C1orf194	protein_coding	0.0256086	-0.00014105	0.164108	0.753609	0.999856
ENST00000369947.4	HTR1B	protein_coding	0.0220681	-4.24629e-06	0.164111	0.914897	0.999856
ENST00000369951.8	OPN1LW	protein_coding	0.0450522	-0.000113352	0.164108	0.933583	0.999856
ENST00000369965.8	WDR47	protein_coding	17.0839	0.0113277	0.161359	0.725848	0.999856
ENST00000369980.8	IRAK1	protein_coding	90.7583	0.0375062	0.158159	0.508785	0.999856
ENST00000369981.7	MYO6	protein_coding	44.7159	0.00491236	0.157633	0.935369	0.999856
ENST00000369982.5	TMEM187	protein_coding	1.08921	-0.000185676	0.164106	0.762044	0.999856
ENST00000369983.3	GBF1	protein_coding	75.1333	-0.522174	0.889599	0.00816814	0.999856
ENST00000369989.2	SPATA42	lncRNA	0.021097	-0.000188087	0.164108	0.769076	0.999856
ENST00000369996.3	TNFRSF6B	protein_coding	0.656719	-0.000181292	0.164106	0.937058	0.999856
ENST00000370002.8	PITX3	protein_coding	0.0929626	-7.26172e-05	0.164108	0.88469	0.999856
ENST00000370008.4	STXBP3	protein_coding	7.44251	0.00175199	0.163422	0.900616	0.999856
ENST00000370017.8	FNDC7	protein_coding	0.0661491	-0.000174555	0.164108	0.830033	0.999856
ENST00000370025.9	PRPF38B	protein_coding	87.8123	0.0994246	0.197977	0.0777838	0.999856
ENST00000370031.5	HENMT1	protein_coding	5.09911	-0.0129096	0.164136	0.410787	0.999856
ENST00000370033.9	ARMH3	protein_coding	17.3693	3.43734e-05	0.161516	0.966956	0.999856
ENST00000370035.8	FAM102B	protein_coding	36.7064	-0.0166046	0.159492	0.659659	0.999856
ENST00000370053.3	STMN3	protein_coding	6.03587	0.0289671	0.166655	0.168572	0.999856
ENST00000370056.9	VAV3	protein_coding	6.14122	0.0251363	0.166238	0.0941449	0.999856
ENST00000370067.5	NTNG1	protein_coding	0.785283	-0.00458841	0.164129	0.542764	0.999856
ENST00000370078.1	PRMT6	protein_coding	54.4247	0.0329121	0.162481	0.458963	0.999856
ENST00000370083.8	AMY1A	protein_coding	0.0697448	-0.000172524	0.164108	0.980116	0.999856
ENST00000370086.7	SSR4	protein_coding	11.7723	-0.00452585	0.162323	0.856507	0.999856
ENST00000370089.6	COX7A2	protein_coding	6.24791	-0.0123777	0.164092	0.421472	0.999856
ENST00000370092.7	IDH3G	protein_coding	21.4761	-0.010612	0.161672	0.72756	0.999856
ENST00000370109.8	DPH5	protein_coding	5.01088	0.025815	0.166282	0.0988223	0.999856
ENST00000370110.5	NPM3	protein_coding	16.3624	-0.0127272	0.161259	0.703319	0.999856
ENST00000370128.8	RTCA	protein_coding	12.2168	0.0333995	0.166737	0.24201	0.999856
ENST00000370132.8	DBT	protein_coding	41.9505	-0.0164111	0.161556	0.627158	0.999856
ENST00000370138.1	LRRC39	protein_coding	0.96507	0.00313351	0.164049	0.924536	0.999856
ENST00000370141.7	TRMT13	protein_coding	3.96396	-0.00516925	0.163769	0.66198	0.999856
ENST00000370142.5	PNCK	protein_coding	3.14587	-0.00324499	0.163335	0.845114	0.999856
ENST00000370151.9	DPCD	protein_coding	4.55123	-0.012647	0.164132	0.405078	0.999856
ENST00000370152.8	MFSD14A	protein_coding	6.91433	0.0238861	0.16596	0.113463	0.999856
ENST00000370162.8	POLL	protein_coding	18.5055	0.0260001	0.163681	0.426939	0.999856
ENST00000370179.8	PPDPF	protein_coding	36.6948	0.0210222	0.159723	0.627694	0.999856
ENST00000370185.7	PLPPR4	protein_coding	0.6973	-0.00020011	0.164105	0.937046	0.999856
ENST00000370188.7	PLPPR5	protein_coding	0.0706607	-0.000182167	0.164107	0.815209	0.999856
ENST00000370193.3	LBX1	protein_coding	1.22545	0.00668054	0.164119	0.622639	0.999856
ENST00000370196.11	TLX1	protein_coding	0.0706607	-0.000182167	0.164107	0.815209	0.999856
ENST00000370200.5	KAZALD1	protein_coding	3.3972	-0.00024343	0.164104	0.888446	0.999856
ENST00000370202.5	RWDD3	protein_coding	0.824318	-0.000434521	0.164106	0.796403	0.999856
ENST00000370203.9	TMEM56	protein_coding	5.80845	-0.0231926	0.16557	0.198795	0.999856
ENST00000370205.6	ALG14	protein_coding	41.624	0.043789	0.167848	0.24809	0.999856
ENST00000370206.9	CNN3	protein_coding	0.0671203	-7.72579e-05	0.164108	0.957766	0.999856
ENST00000370211.8	HAUS7	protein_coding	1.18181	-0.000223825	0.164105	0.877861	0.999856
ENST00000370214.9	ABCD3	protein_coding	5.27279	0.00123868	0.163105	0.951412	0.999856
ENST00000370220.1	LZTS2	protein_coding	40.6847	-0.0282282	0.160724	0.545979	0.999856
ENST00000370225.4	ABCA4	protein_coding	0.133325	-5.27211e-05	0.164109	0.811346	0.999856
ENST00000370228.2	TWNK	protein_coding	25.9818	-0.0258019	0.162972	0.444118	0.999856
ENST00000370238.8	GCLM	protein_coding	16.861	-0.0319489	0.165628	0.306388	0.999856
ENST00000370257.1	AL121827.1	lncRNA	0.118337	-0.000163467	0.164107	0.850003	0.999856
ENST00000370263.9	CHRNA4	protein_coding	0.0687736	-0.00012558	0.164107	0.808643	0.999856
ENST00000370268.8	ZNF185	protein_coding	5.94883	0.00880984	0.164202	0.479833	0.999856
ENST00000370272.9	DR1	protein_coding	33.2512	0.0121944	0.15873	0.776494	0.999856
ENST00000370274.8	NSDHL	protein_coding	10.2253	-0.0245674	0.165387	0.272659	0.999856
ENST00000370277.3	CETN2	protein_coding	5.93528	-0.00318134	0.163188	0.861602	0.999856
ENST00000370282.8	TMED5	protein_coding	14.4196	-0.0137531	0.164281	0.491063	0.999856
ENST00000370283.9	ARFGAP1	protein_coding	59.3742	-0.0253101	0.158669	0.603096	0.999856
ENST00000370298.9	MTF2	protein_coding	8.23109	0.0154437	0.163939	0.442442	0.999856
ENST00000370307.6	NKAIN4	protein_coding	0.021097	-0.000188087	0.164108	0.769076	0.999856
ENST00000370310.5	DIPK1A	protein_coding	0.418592	-0.000187383	0.164106	0.915424	0.999856
ENST00000370315.4	CGAS	protein_coding	9.37771	0.00920993	0.162939	0.680896	0.999856
ENST00000370321.8	RPL5	protein_coding	69.1179	0.109095	0.208124	0.0560312	0.999856
ENST00000370328.4	GABRE	protein_coding	0.0220681	-4.24629e-06	0.164111	0.914897	0.999856
ENST00000370331.5	EVI5	protein_coding	21.2496	-0.0426162	0.169297	0.167289	0.999856
ENST00000370336.5	DDX43	protein_coding	4.46229	0.0131913	0.16385	0.457201	0.999856
ENST00000370339.8	YTHDF1	protein_coding	39.3777	0.0375369	0.16524	0.320902	0.999856
ENST00000370345.8	SEC31B	protein_coding	18.1076	-0.0016181	0.163442	0.912654	0.999856
ENST00000370350.7	FATE1	protein_coding	0.0476767	-2.77007e-05	0.164108	0.910898	0.999856
ENST00000370351.9	SLC17A9	protein_coding	0.315346	-4.02699e-05	0.164107	0.633636	0.999856
ENST00000370353.3	PRRG3	protein_coding	8.73222	0.021883	0.164983	0.30404	0.999856
ENST00000370355.3	SCD	protein_coding	160.558	-0.0184457	0.149727	0.770636	0.999856
ENST00000370357.5	PASD1	protein_coding	0.0718657	2.01365e-05	0.164111	0.729112	0.999856
ENST00000370360.8	GLMN	protein_coding	0.611433	-0.000162075	0.164106	0.903133	0.999856
ENST00000370363.5	OOEP	protein_coding	1.03274	0.011391	0.164546	0.156946	0.999856
ENST00000370367.4	KHDC3L	protein_coding	0.0239552	-6.22075e-06	0.164111	0.908146	0.999856
ENST00000370372.7	BLOC1S2	protein_coding	29.0403	0.037881	0.16528	0.320671	0.999856
ENST00000370373.2	C1orf146	protein_coding	0.885095	-0.000232246	0.164105	0.867488	0.999856
ENST00000370377.8	CD99L2	protein_coding	31.1645	-0.0410279	0.167711	0.235486	0.999856
ENST00000370380.2	AC017104.3	lncRNA	1.79636	-0.000917414	0.164108	0.735785	0.999856
ENST00000370383.5	EPHX4	protein_coding	0.0955871	-7.3472e-05	0.164108	0.90479	0.999856
ENST00000370384.7	KHDC1	protein_coding	1.86414	-0.000315611	0.164105	0.850506	0.999856
ENST00000370388.4	KHDC1L	protein_coding	0.0220681	-4.24629e-06	0.164111	0.914897	0.999856
ENST00000370389.6	BRDT	protein_coding	5.19056	-0.00812964	0.16359	0.613599	0.999856
ENST00000370396.6	MTM1	protein_coding	3.03364	0.00488001	0.163999	0.871096	0.999856
ENST00000370397.8	CHUK	protein_coding	13.0286	-0.0379246	0.168602	0.145761	0.999856
ENST00000370399.6	TGFBR3	protein_coding	5.63714	0.00231475	0.163342	0.855931	0.999856
ENST00000370401.6	MAMLD1	protein_coding	3.55832	-0.021679	0.165582	0.137656	0.999856
ENST00000370416.4	HSFX1	protein_coding	4.15866	0.0123407	0.163614	0.534643	0.999856
ENST00000370418.7	CPN1	protein_coding	0.021097	-0.000188087	0.164108	0.769076	0.999856
ENST00000370425.8	HFM1	protein_coding	0.0220681	-4.24629e-06	0.164111	0.914897	0.999856
ENST00000370435.5	OGFRL1	protein_coding	21.8038	-0.080061	0.189966	0.0343859	0.999856
ENST00000370438.2	AC244197.2	lncRNA	1.04151	-0.000558477	0.164106	0.622849	0.999856
ENST00000370440.5	ZNF644	protein_coding	21.689	-0.0075358	0.161005	0.844838	0.999856
ENST00000370445.5	BARHL2	protein_coding	3.58187	0.00799621	0.164156	0.543547	0.999856
ENST00000370453.5	AC093423.3	protein_coding	0.261601	-0.000157785	0.164107	0.942607	0.999856
ENST00000370454.9	LRRC8C	protein_coding	3.22582	-0.0231093	0.166104	0.063598	0.999856
ENST00000370455.7	SMAP1	protein_coding	7.37083	-0.0105119	0.164353	0.378546	0.999856
ENST00000370456.4	GBP6	protein_coding	5.78278	-0.0099159	0.163595	0.58045	0.999856
ENST00000370460.6	AFF2	protein_coding	17.5077	0.040924	0.167862	0.236392	0.999856
ENST00000370461.5	OGFR	protein_coding	44.8385	-0.0466307	0.167245	0.285591	0.999856
ENST00000370467.8	FMR1NB	protein_coding	0.0467055	-0.000173912	0.164108	0.655652	0.999856
ENST00000370473.5	GBP1	protein_coding	0.0460233	-5.09787e-06	0.164111	0.799853	0.999856
ENST00000370474.4	SDHAF4	protein_coding	6.46999	0.0083018	0.163529	0.624647	0.999856
ENST00000370475.8	FMR1	protein_coding	28.0138	0.0494	0.169144	0.241077	0.999856
ENST00000370476.10	CUTC	protein_coding	4.48592	-0.0134917	0.163863	0.476117	0.999856
ENST00000370487.5	MRGBP	protein_coding	27.8825	0.0246913	0.161739	0.533207	0.999856
ENST00000370489.5	ENTPD7	protein_coding	13.8105	0.0219626	0.163984	0.420954	0.999856
ENST00000370490.1	SLITRK2	protein_coding	16.9401	-0.0190437	0.163467	0.48033	0.999856
ENST00000370491.7	KYAT3	protein_coding	2.65059	-0.0211356	0.165709	0.0858022	0.999856
ENST00000370495.6	SLC25A28	protein_coding	11.109	0.00901749	0.163086	0.66899	0.999856
ENST00000370500.10	GTF2B	protein_coding	3.8213	0.0139043	0.164528	0.318176	0.999856
ENST00000370501.4	NTSR1	protein_coding	2.06194	-0.00965302	0.164291	0.406439	0.999856
ENST00000370508.7	GOT1	protein_coding	12.765	-0.0300196	0.166237	0.236389	0.999856
ENST00000370509.5	CREG1	protein_coding	8.49736	-0.0155702	0.163665	0.486283	0.999856
ENST00000370520.3	AL357033.1	lncRNA	0.14161	-5.27881e-05	0.164108	0.821844	0.999856
ENST00000370521.8	PKN2	protein_coding	21.9704	-0.0414624	0.167887	0.236922	0.999856
ENST00000370526.4	LDOC1	protein_coding	29.7537	0.0414761	0.166679	0.306592	0.999856
ENST00000370536.4	SOX3	protein_coding	3.05588	0.0134343	0.164394	0.394001	0.999856
ENST00000370544.10	LMO4	protein_coding	4.82202	-0.0329275	0.168341	0.0313564	0.999856
ENST00000370548.3	AC093155.3	protein_coding	1.8048	-0.00982333	0.164321	0.388377	0.999856
ENST00000370549.5	HPSE2	protein_coding	0.021097	-0.000188087	0.164108	0.769076	0.999856
ENST00000370550.10	HS2ST1	protein_coding	9.24369	-0.0160011	0.163817	0.373103	0.999856
ENST00000370557.5	ATP11C	protein_coding	19.3657	0.0205807	0.162597	0.538486	0.999856
ENST00000370558.8	SH3GLB1	protein_coding	14.1859	-0.0794924	0.192057	0.0137287	0.999856
ENST00000370565.5	CLCA2	protein_coding	5.33927	-0.0207456	0.164772	0.317777	0.999856
ENST00000370571.7	COL24A1	protein_coding	0.15602	-0.000182197	0.164107	0.780595	0.999856
ENST00000370574.4	ZNHIT6	protein_coding	18.3925	0.0354775	0.166072	0.277113	0.999856
ENST00000370575.5	PYROXD2	protein_coding	5.26845	0.00524037	0.163537	0.717859	0.999856
ENST00000370589.7	MCOLN3	protein_coding	1.17987	-0.000254335	0.164105	0.812654	0.999856
ENST00000370597.8	CRTAC1	protein_coding	0.0872461	-0.000264633	0.164108	0.765072	0.999856
ENST00000370598.6	ADGRB3	protein_coding	0.0256086	-0.00014105	0.164108	0.753609	0.999856
ENST00000370602.6	GOLGA7B	protein_coding	4.03266	0.0196435	0.165129	0.214093	0.999856
ENST00000370608.8	MCOLN2	protein_coding	1.76414	-0.000232537	0.164105	0.865135	0.999856
ENST00000370621.7	EYS	protein_coding	0.821099	0.000493872	0.164099	0.897732	0.999856
ENST00000370622.5	ARHGEF6	protein_coding	4.41701	-0.00507992	0.163441	0.748045	0.999856
ENST00000370624.1	LINC01555	lncRNA	1.32911	0.0104572	0.164309	0.411465	0.999856
ENST00000370626.4	AVPI1	protein_coding	4.20814	0.0279857	0.166801	0.0799693	0.999856
ENST00000370629.6	CD40LG	protein_coding	14.3581	-0.0283461	0.166579	0.16374	0.999856
ENST00000370630.6	CTBS	protein_coding	6.37336	-0.0524606	0.175716	0.00619773	0.999856
ENST00000370631.3	PI4K2A	protein_coding	8.60112	0.0235823	0.1654	0.250088	0.999856
ENST00000370640.4	C10orf62	protein_coding	0.109314	-0.000136005	0.164107	0.870555	0.999856
ENST00000370641.3	GNG5	protein_coding	3.93051	-0.0300713	0.167536	0.0435815	0.999856
ENST00000370646.9	HOGA1	protein_coding	4.14461	0.00267048	0.163505	0.849489	0.999856
ENST00000370649.3	AL355315.1	protein_coding	1.97355	0.0119713	0.164382	0.376323	0.999856
ENST00000370651.6	AL135905.2	protein_coding	94.6395	0.0191679	0.152098	0.732615	0.999856
ENST00000370654.6	RPF1	protein_coding	10.4654	0.0335509	0.166929	0.224316	0.999856
ENST00000370658.9	LGSN	protein_coding	7.57816	-0.0276966	0.166242	0.194312	0.999856
ENST00000370659.1	FKBP1C	protein_coding	5.36534	-0.0247801	0.165973	0.171666	0.999856
ENST00000370664.4	UBTD1	protein_coding	3.32694	-0.0226013	0.165818	0.108708	0.999856
ENST00000370673.7	SAMD13	protein_coding	0.0652332	-6.72565e-05	0.164108	0.96401	0.999856
ENST00000370689.6	PRKACB	protein_coding	1.29619	-0.000220525	0.164105	0.878252	0.999856
ENST00000370693.5	BAG2	protein_coding	5.96461	-0.0173726	0.164785	0.267623	0.999856
ENST00000370708.8	ZNF451	protein_coding	49.3112	-0.0502537	0.165635	0.349325	0.999856
ENST00000370733.5	KIAA1586	protein_coding	9.35628	-0.0394277	0.169598	0.0993095	0.999856
ENST00000370747.9	IFI44	protein_coding	0.582037	-0.000185696	0.164106	0.937011	0.999856
ENST00000370748.7	BEND6	protein_coding	2.50399	-0.000978265	0.163559	0.919732	0.999856
ENST00000370751.10	IFI44L	protein_coding	1.55604	-0.000285354	0.164105	0.463686	0.999856
ENST00000370756.3	PTGFR	protein_coding	0.0256086	-0.00014105	0.164108	0.753609	0.999856
ENST00000370759.4	GIPC2	protein_coding	0.0479105	4.46875e-08	0.164111	0.793928	0.999856
ENST00000370763.6	DNAJB4	protein_coding	4.90673	-0.019685	0.164805	0.308222	0.999856
ENST00000370766.8	ZNF75D	protein_coding	35.4517	0.066318	0.177741	0.129386	0.999856
ENST00000370768.6	FUBP1	protein_coding	34.1947	0.0393726	0.16524	0.349482	0.999856
ENST00000370775.2	RTL8A	protein_coding	28.7692	0.0219059	0.160532	0.597586	0.999856
ENST00000370783.8	MOSPD1	protein_coding	6.34214	0.0412486	0.170559	0.0304454	0.999856
ENST00000370793.5	USP33	protein_coding	17.0598	0.0358951	0.166779	0.25964	0.999856
ENST00000370799.5	PHF6	protein_coding	23.5864	-0.0416696	0.167892	0.221952	0.999856
ENST00000370801.8	AC118549.1	protein_coding	25.9337	-0.0405919	0.167135	0.277166	0.999856
ENST00000370812.8	PIGK	protein_coding	1.32446	-0.000189779	0.164105	0.991992	0.999856
ENST00000370818.7	GPC3	protein_coding	0.0450522	-0.000113352	0.164108	0.933583	0.999856
ENST00000370823.7	MTG2	protein_coding	31.3237	0.0236572	0.161294	0.509015	0.999856
ENST00000370828.4	GPC4	protein_coding	5.97631	-0.0461977	0.172599	0.0421263	0.999856
ENST00000370830.4	BMP5	protein_coding	5.06691	-0.0160578	0.164277	0.370439	0.999856
ENST00000370836.6	HS6ST2	protein_coding	7.5179	-0.0184822	0.164464	0.348087	0.999856
ENST00000370841.8	ACADM	protein_coding	4.17661	0.0112863	0.163843	0.480377	0.999856
ENST00000370855.5	SLC44A5	protein_coding	4.07503	-0.0193551	0.165211	0.18425	0.999856
ENST00000370862.3	HCRTR2	protein_coding	0.0467055	-0.000173912	0.164108	0.655652	0.999856
ENST00000370867.8	TYW3	protein_coding	8.21892	0.0197126	0.165167	0.182238	0.999856
ENST00000370869.7	TINAG	protein_coding	0.0467055	-0.000173912	0.164108	0.655652	0.999856
ENST00000370873.9	PSMA7	protein_coding	38.765	0.0373043	0.167223	0.238391	0.999856
ENST00000370888.6	LRRC1	protein_coding	12.4911	0.0142613	0.162952	0.579027	0.999856
ENST00000370895.5	FPGT-TNNI3K	protein_coding	0.325181	0.000174936	0.164107	0.983692	0.999856
ENST00000370898.7	FPGT	protein_coding	1.40267	-0.00791882	0.164184	0.526906	0.999856
ENST00000370902.7	EXOSC1	protein_coding	1.41679	-0.000128055	0.164104	0.786006	0.999856
ENST00000370904.6	IGSF1	protein_coding	0.984359	-0.000239247	0.164105	0.755487	0.999856
ENST00000370905.4	KLHL31	protein_coding	0.881074	0.00451179	0.164085	0.749534	0.999856
ENST00000370920.8	ZRANB2	protein_coding	34.8066	0.0529906	0.168834	0.264237	0.999856
ENST00000370944.9	ANKRD13C	protein_coding	10.3454	-0.0603281	0.179284	0.0267527	0.999856
ENST00000370950.7	SRSF11	protein_coding	47.3792	-0.0697096	0.177872	0.132886	0.999856
ENST00000370952.4	LRRC40	protein_coding	1.99901	0.00618513	0.164063	0.755221	0.999856
ENST00000370963.9	GSTA4	protein_coding	0.162941	-5.16377e-05	0.164109	0.773937	0.999856
ENST00000370978.9	ZNF280C	protein_coding	11.6733	-0.0309077	0.166043	0.264516	0.999856
ENST00000370982.4	GNG12	protein_coding	4.68256	-0.00143765	0.163627	0.910478	0.999856
ENST00000370986.9	GADD45A	protein_coding	18.3256	0.0190698	0.162166	0.569821	0.999856
ENST00000370994.8	SERBP1	protein_coding	94.9956	0.0297646	0.156819	0.583127	0.999856
ENST00000370996.5	PPP1R3D	protein_coding	9.99598	0.0334573	0.166991	0.264216	0.999856
ENST00000371007.6	C1orf141	protein_coding	5.70086	0.0169005	0.16426	0.379523	0.999856
ENST00000371015.6	PHACTR3	protein_coding	0.0220681	-4.24629e-06	0.164111	0.914897	0.999856
ENST00000371019.3	FRAT2	protein_coding	13.7266	-0.0219076	0.164404	0.37232	0.999856
ENST00000371021.4	FRAT1	protein_coding	4.49653	-0.0116942	0.16449	0.27706	0.999856
ENST00000371026.8	WDR78	protein_coding	0.407916	-0.000168731	0.164106	0.966655	0.999856
ENST00000371037.9	SGIP1	protein_coding	17.9655	0.00172313	0.16211	0.949272	0.999856
ENST00000371059.7	LEPR	protein_coding	14.0552	-0.00579316	0.161201	0.850162	0.999856
ENST00000371065.9	LEPROT	protein_coding	10.0362	-0.020298	0.16407	0.421781	0.999856
ENST00000371068.11	EFHC1	protein_coding	16.3534	-0.0418179	0.169724	0.133357	0.999856
ENST00000371069.5	DNAJC6	protein_coding	5.61896	0.0249346	0.166103	0.110744	0.999856
ENST00000371072.8	RAVER2	protein_coding	5.09321	0.0110084	0.163544	0.566928	0.999856
ENST00000371080.5	ROR1	protein_coding	2.12129	-0.011869	0.164527	0.246396	0.999856
ENST00000371086.3	DLEU2L	lncRNA	0.829545	-0.000173779	0.164105	0.897781	0.999856
ENST00000371088.5	EFCAB7	protein_coding	0.586796	-0.000185421	0.164106	0.963127	0.999856
ENST00000371092.7	ITGB3BP	protein_coding	0.367375	-9.67756e-05	0.164106	0.964818	0.999856
ENST00000371095.7	GNAS	protein_coding	356.13	0.231711	0.328827	0.0322512	0.999856
ENST00000371116.3	FOXD3	protein_coding	0.464794	-0.000181359	0.164106	0.919539	0.999856
ENST00000371122.8	SMARCA1	protein_coding	0.0908417	-0.000120304	0.164107	0.916043	0.999856
ENST00000371126.3	DCAF12L1	protein_coding	0.0467055	-0.000173912	0.164108	0.655652	0.999856
ENST00000371129.3	ANGPTL3	protein_coding	0.021097	-0.000188087	0.164108	0.769076	0.999856
ENST00000371130.7	TENM1	protein_coding	0.203985	-0.000106367	0.164107	0.959266	0.999856
ENST00000371139.8	SH2D1A	protein_coding	0.0450522	-0.000113352	0.164108	0.933583	0.999856
ENST00000371142.9	TM9SF3	protein_coding	73.6333	0.147302	0.248666	0.0389244	0.999856
ENST00000371149.7	APCDD1L	protein_coding	0.0732852	-0.000168457	0.164107	0.794925	0.999856
ENST00000371153.9	KANK4	protein_coding	5.63029	0.0150631	0.164064	0.417391	0.999856
ENST00000371157.7	STAG2	protein_coding	92.6877	-0.0366426	0.156872	0.54545	0.999856
ENST00000371158.6	PATJ	protein_coding	50.6278	0.0559869	0.169335	0.264029	0.999856
ENST00000371174.5	DNTT	protein_coding	0.0256086	-0.00014105	0.164108	0.753609	0.999856
ENST00000371177.2	TM2D1	protein_coding	11.5355	-0.00613401	0.162687	0.78834	0.999856
ENST00000371197.9	GLYATL3	protein_coding	0.0450522	-0.000113352	0.164108	0.933583	0.999856
ENST00000371199.7	XIAP	protein_coding	85.8931	0.0738434	0.17382	0.222228	0.999856
ENST00000371204.4	CYP2J2	protein_coding	0.480519	-0.000152178	0.164106	0.99242	0.999856
ENST00000371205.5	ENTPD1	protein_coding	21.0138	0.0287389	0.165503	0.310488	0.999856
ENST00000371208.4	HOOK1	protein_coding	14.2845	0.0152894	0.162988	0.572773	0.999856
ENST00000371222.3	JUN	protein_coding	46.0224	0.0558788	0.172152	0.196365	0.999856
ENST00000371224.7	ALDH18A1	protein_coding	34.9863	0.0363499	0.165459	0.349246	0.999856
ENST00000371225.3	TACSTD2	protein_coding	31.3345	-0.0106076	0.163861	0.499198	0.999856
ENST00000371226.8	OMA1	protein_coding	3.92134	-0.0023537	0.163651	0.844086	0.999856
ENST00000371236.6	DAB1	protein_coding	0.0495638	-0.000102774	0.164108	0.917595	0.999856
ENST00000371243.2	ADGRF1	protein_coding	3.56447	0.0151297	0.164632	0.282624	0.999856
ENST00000371244.9	PRKAA2	protein_coding	4.12232	-0.00456045	0.163735	0.707463	0.999856
ENST00000371246.6	SORBS1	protein_coding	4.62716	-0.0212921	0.165127	0.257227	0.999856
ENST00000371250.4	PLPP3	protein_coding	5.54231	0.00156368	0.16263	0.94538	0.999856
ENST00000371268.4	TMEM61	protein_coding	0.0671203	-7.72579e-05	0.164108	0.957766	0.999856
ENST00000371269.9	DHCR24	protein_coding	49.8905	0.0567359	0.172268	0.185392	0.999856
ENST00000371270.6	CYP2C8	protein_coding	0.0431651	-0.00014037	0.164108	0.926872	0.999856
ENST00000371276.9	TTC22	protein_coding	5.9789	-0.0449653	0.172342	0.033929	0.999856
ENST00000371279.4	PARS2	protein_coding	1.82426	-0.000264836	0.164104	0.812342	0.999856
ENST00000371281.4	TTC4	protein_coding	3.90023	0.00202664	0.163463	0.890599	0.999856
ENST00000371311.4	CT47B1	protein_coding	0.0431651	-0.00014037	0.164108	0.926872	0.999856
ENST00000371316.3	ACOT11	protein_coding	23.8744	0.00395393	0.16067	0.902667	0.999856
ENST00000371317.10	MCTS1	protein_coding	52.6639	-0.695233	0.775855	0.00695279	0.999856
ENST00000371321.9	CYP2C19	protein_coding	5.3813	0.0122023	0.164367	0.471587	0.999856
ENST00000371322.9	CUL4B	protein_coding	20.6412	0.0211978	0.162506	0.528458	0.999856
ENST00000371325.1	FAM209B	protein_coding	0.301908	-0.000143198	0.164106	0.89067	0.999856
ENST00000371328.4	FAM209A	protein_coding	1.25831	0.00380137	0.164027	0.932025	0.999856
ENST00000371330.1	CDCP2	protein_coding	0.0460233	-5.09787e-06	0.164111	0.799853	0.999856
ENST00000371335.4	LAMP2	protein_coding	49.9242	0.101875	0.196328	0.0993353	0.999856
ENST00000371347.10	SLC25A27	protein_coding	2.16542	-0.000504785	0.163697	0.956049	0.999856
ENST00000371356.6	AURKA	protein_coding	15.9773	-0.0194305	0.16279	0.52799	0.999856
ENST00000371360.2	LDLRAD1	protein_coding	5.80845	-0.0140405	0.164125	0.403406	0.999856
ENST00000371361.3	NOC3L	protein_coding	7.8287	0.0216607	0.164902	0.304943	0.999856
ENST00000371372.6	CACNA1B	protein_coding	2.53878	0.0131003	0.164268	0.364227	0.999856
ENST00000371374.5	RCAN2	protein_coding	0.179741	-0.000200569	0.164107	0.741188	0.999856
ENST00000371378.6	HSPB11	protein_coding	4.83227	-0.0146779	0.164409	0.328424	0.999856
ENST00000371380.7	PLCE1	protein_coding	20.9238	-0.0171156	0.161856	0.606028	0.999856
ENST00000371383.7	ENPP5	protein_coding	5.45355	-0.0108361	0.163534	0.570797	0.999856
ENST00000371384.4	FAM210B	protein_coding	17.7786	-0.0253435	0.164028	0.408048	0.999856
ENST00000371388.4	RHOXF2	protein_coding	0.740465	-0.00292756	0.164084	0.821327	0.999856
ENST00000371390.1	AL772363.1	lncRNA	2.40679	0.00511535	0.164028	0.932136	0.999856
ENST00000371410.5	NKAP	protein_coding	48.6891	-0.0058213	0.156433	0.905373	0.999856
ENST00000371419.7	PFDN4	protein_coding	33.8761	0.0496716	0.169167	0.249194	0.999856
ENST00000371421.9	ARRDC1	protein_coding	37.5128	0.00189013	0.159414	0.963613	0.999856
ENST00000371429.4	NDC1	protein_coding	6.90153	0.0218214	0.165063	0.279458	0.999856
ENST00000371431.7	AKAP14	protein_coding	3.07162	0.0169326	0.164954	0.183735	0.999856
ENST00000371437.5	NDUFA1	protein_coding	10.4641	-0.0261614	0.165466	0.276711	0.999856
ENST00000371442.3	RNF113A	protein_coding	4.12479	0.0185918	0.165033	0.203429	0.999856
ENST00000371443.6	MRPL41	protein_coding	13.8887	-0.000334803	0.161653	0.991486	0.999856
ENST00000371445.3	DMRTB1	protein_coding	0.113144	-6.29779e-05	0.164108	0.843742	0.999856
ENST00000371447.3	PDE6C	protein_coding	0.298079	-0.000211329	0.164107	0.785264	0.999856
ENST00000371459.6	SUPT3H	protein_coding	1.94449	0.00963759	0.164174	0.559095	0.999856
ENST00000371470.8	MAGOH	protein_coding	6.39263	-0.0402473	0.17039	0.0565936	0.999856
ENST00000371471.6	ZNF217	protein_coding	299.118	0.0186265	0.139985	0.804008	0.999856
ENST00000371474.7	NSMF	protein_coding	57.3859	-0.0445079	0.16295	0.394899	0.999856
ENST00000371477.4	CDC5L	protein_coding	57.5979	-0.009225	0.155025	0.891775	0.999856
ENST00000371481.8	FFAR4	protein_coding	12.6044	-0.0180774	0.162485	0.560888	0.999856
ENST00000371485.7	CEP55	protein_coding	6.35981	-0.0251741	0.165467	0.266228	0.999856
ENST00000371486.4	CPT2	protein_coding	11.9821	-0.0380974	0.168519	0.157561	0.999856
ENST00000371497.10	TSHZ2	protein_coding	14.2534	-0.117962	0.230123	0.00470883	0.999856
ENST00000371500.7	PODN	protein_coding	0.536939	0.00102088	0.164083	0.769078	0.999856
ENST00000371505.5	TCTE1	protein_coding	6.27632	0.0296372	0.167076	0.0818897	0.999856
ENST00000371506.6	ENTPD8	protein_coding	0.400779	-0.000158632	0.164106	0.976559	0.999856
ENST00000371514.8	SCP2	protein_coding	5.90603	0.0208408	0.165381	0.162504	0.999856
ENST00000371521.8	NDOR1	protein_coding	19.426	-0.0373131	0.167993	0.137249	0.999856
ENST00000371522.9	ECHDC2	protein_coding	5.94971	0.00375096	0.163468	0.798945	0.999856
ENST00000371528.1	ZYG11A	protein_coding	24.5925	0.00625988	0.159783	0.865092	0.999856
ENST00000371538.5	COA7	protein_coding	27.2116	-0.116607	0.226311	0.00835056	0.999856
ENST00000371542.3	LRRC26	protein_coding	1.24966	-0.000282387	0.164105	0.523196	0.999856
ENST00000371550.8	GRIN1	protein_coding	0.182599	-0.000172728	0.164107	0.837564	0.999856
ENST00000371558.7	UBE2A	protein_coding	36.6132	0.0437424	0.165423	0.338568	0.999856
ENST00000371564.8	NFATC2	protein_coding	15.0226	-0.0291112	0.166082	0.240555	0.999856
ENST00000371568.8	ORC1	protein_coding	2.4845	0.00428971	0.16401	0.947295	0.999856
ENST00000371571.5	KCNG1	protein_coding	2.27952	0.0168646	0.164952	0.188676	0.999856
ENST00000371579.7	DPP7	protein_coding	56.4825	0.0652792	0.174374	0.197217	0.999856
ENST00000371582.8	DPM1	protein_coding	4.69367	0.00655316	0.163576	0.661686	0.999856
ENST00000371586.6	CC2D1B	protein_coding	17.3698	-0.0302404	0.165608	0.297443	0.999856
ENST00000371589.9	MAN1B1	protein_coding	36.4134	0.0634655	0.175974	0.158828	0.999856
ENST00000371600.7	NPDC1	protein_coding	94.5901	0.0791131	0.178431	0.177726	0.999856
ENST00000371605.7	ABCA2	protein_coding	290.074	0.011306	0.142933	0.879985	0.999856
ENST00000371608.6	BCAS4	protein_coding	54.6807	-0.0256841	0.162547	0.483512	0.999856
ENST00000371610.7	PARD6B	protein_coding	154.219	-0.109751	0.18736	0.151463	0.999856
ENST00000371614.1	KTI12	protein_coding	2.16886	-0.00031418	0.164105	0.504101	0.999856
ENST00000371620.4	PAXX	protein_coding	6.8294	-0.00950791	0.16426	0.444146	0.999856
ENST00000371621.5	PTPN1	protein_coding	31.824	0.0117881	0.160132	0.757375	0.999856
ENST00000371626.8	TXNDC12	protein_coding	6.87778	-0.0118778	0.163825	0.481424	0.999856
ENST00000371627.5	TNKS2	protein_coding	48.6345	0.904627	0.904602	0.00982056	0.999856
ENST00000371628.7	LONRF3	protein_coding	2.22239	-0.0167955	0.165041	0.136036	0.999856
ENST00000371633.8	LCN12	protein_coding	0.225476	-0.00018634	0.164107	0.581901	0.999856
ENST00000371634.7	C8G	protein_coding	0.622811	-0.000264634	0.164106	0.977816	0.999856
ENST00000371646.10	HSP90AB1	protein_coding	729.926	-0.0202906	0.145003	0.77524	0.999856
ENST00000371649.5	EDF1	protein_coding	48.3868	0.0150277	0.158922	0.717966	0.999856
ENST00000371652.9	TMEM189	protein_coding	51.3914	-0.047675	0.16733	0.280323	0.999856
ENST00000371655.4	RAB3B	protein_coding	22.8261	-0.0328648	0.165201	0.332637	0.999856
ENST00000371661.5	PHPT1	protein_coding	34.4235	-0.0160903	0.1611	0.691677	0.999856
ENST00000371666.8	IL13RA1	protein_coding	26.7638	-0.0417053	0.16726	0.254535	0.999856
ENST00000371688.7	LCN8	protein_coding	0.988475	-0.00283658	0.164127	0.572372	0.999856
ENST00000371691.5	DIPK1B	protein_coding	0.609263	-0.000266721	0.164106	0.994738	0.999856
ENST00000371696.7	AGPAT2	protein_coding	4.97584	-0.000222038	0.164104	0.922643	0.999856
ENST00000371697.3	ANKRD1	protein_coding	0.673344	-0.000319498	0.164107	0.772311	0.999856
ENST00000371699.5	EGFL7	protein_coding	9.30506	-0.0239596	0.165693	0.198214	0.999856
ENST00000371703.7	RPP30	protein_coding	8.62763	0.0201777	0.164626	0.33494	0.999856
ENST00000371711.4	B4GALT5	protein_coding	46.3659	-0.000678261	0.157356	0.984196	0.999856
ENST00000371712.4	INPP5E	protein_coding	24.1983	-0.0182049	0.161927	0.584047	0.999856
ENST00000371713.6	SLC29A1	protein_coding	16.1733	0.0615161	0.177351	0.0924389	0.999856
ENST00000371714.5	OSBPL9	protein_coding	16.4594	0.0279708	0.164533	0.374567	0.999856
ENST00000371717.8	PMPCA	protein_coding	35.1954	0.123692	0.236846	0.0139441	0.999856
ENST00000371732.9	CARD9	protein_coding	8.09958	0.0352433	0.168533	0.053937	0.999856
ENST00000371733.8	EPS15	protein_coding	13.0953	0.0207637	0.164213	0.414235	0.999856
ENST00000371738.4	DNLZ	protein_coding	10.4929	0.021096	0.164508	0.336175	0.999856
ENST00000371741.6	KCNB1	protein_coding	9.07273	0.0245066	0.164785	0.346156	0.999856
ENST00000371746.9	LHX3	protein_coding	1.19907	-0.0107909	0.164445	0.246829	0.999856
ENST00000371752.5	ZNFX1	protein_coding	41.5692	-0.024005	0.160568	0.560636	0.999856
ENST00000371756.3	UBAC1	protein_coding	10.9916	-0.00843229	0.163479	0.633811	0.999856
ENST00000371757.7	KCNT1	protein_coding	1.02788	0.00562201	0.164088	0.720475	0.999856
ENST00000371764.8	DDX27	protein_coding	36.278	0.018934	0.159515	0.6585	0.999856
ENST00000371789.7	C9orf116	protein_coding	0.323473	-0.000151778	0.164106	0.978159	0.999856
ENST00000371790.5	SLC16A12	protein_coding	3.24749	-0.0122223	0.164565	0.211401	0.999856
ENST00000371795.5	IFIT5	protein_coding	5.25192	0.0324177	0.167873	0.055891	0.999856
ENST00000371806.4	FCN1	protein_coding	16.0332	-0.0103282	0.16251	0.682747	0.999856
ENST00000371809.3	IFIT1B	protein_coding	0.543585	0.00134916	0.164081	0.912871	0.999856
ENST00000371813.4	COL5A1-AS1	lncRNA	0.021097	-0.000188087	0.164108	0.769076	0.999856
ENST00000371817.7	COL5A1	protein_coding	4.0703	-0.000254605	0.164104	0.899843	0.999856
ENST00000371818.9	IFIT3	protein_coding	5.75104	0.0145387	0.163935	0.446459	0.999856
ENST00000371839.6	AGBL4	protein_coding	0.158251	9.10776e-07	0.164111	0.608439	0.999856
ENST00000371851.1	VAV2	protein_coding	69.8893	0.0303186	0.158641	0.557488	0.999856
ENST00000371873.9	CMPK1	protein_coding	15.0967	0.0192107	0.162811	0.529668	0.999856
ENST00000371891.8	CYP4A22	protein_coding	1.16942	-0.00864431	0.164274	0.382716	0.999856
ENST00000371894.5	CT83	protein_coding	0.021097	-0.000188087	0.164108	0.769076	0.999856
ENST00000371899.9	SLC2A6	protein_coding	5.61341	0.0244621	0.166122	0.0969974	0.999856
ENST00000371901.4	CYP4X1	protein_coding	0.0479105	4.46875e-08	0.164111	0.793928	0.999856
ENST00000371917.5	ARFGEF2	protein_coding	51.3675	0.00280627	0.157206	0.886899	0.999856
ENST00000371923.8	CYP4B1	protein_coding	0.0476767	-2.77007e-05	0.164108	0.910898	0.999856
ENST00000371927.7	STAMBPL1	protein_coding	6.00588	-0.00459961	0.163231	0.795109	0.999856
ENST00000371929.7	ADAMTS13	protein_coding	9.54078	0.029714	0.16716	0.0746403	0.999856
ENST00000371930.5	ANKRD22	protein_coding	2.81204	-0.00877574	0.163918	0.509969	0.999856
ENST00000371933.8	EFCAB14	protein_coding	35.1155	0.0376803	0.163611	0.398709	0.999856
ENST00000371936.5	IL13RA2	protein_coding	0.0467055	-0.000173912	0.164108	0.655652	0.999856
ENST00000371940.1	MOB3C	protein_coding	12.2556	-0.0241172	0.164201	0.394652	0.999856
ENST00000371941.4	PREX1	protein_coding	192.41	0.0905364	0.177301	0.200425	0.999856
ENST00000371942.8	REXO4	protein_coding	20.695	0.0676525	0.180876	0.0759678	0.999856
ENST00000371947.7	RNLS	protein_coding	0.643674	-0.000509643	0.164107	0.912785	0.999856
ENST00000371950.3	HTR2C	protein_coding	1.61922	6.68803e-05	0.164104	0.964409	0.999856
ENST00000371953.8	PTEN	protein_coding	53.9191	0.110298	0.20553	0.0770089	0.999856
ENST00000371957.3	STKLD1	protein_coding	0.289344	-0.000125783	0.164106	0.954895	0.999856
ENST00000371959.7	AMOT	protein_coding	1.81924	-0.00024303	0.164105	0.863795	0.999856
ENST00000371964.5	SURF2	protein_coding	8.35255	0.0605396	0.179249	0.00902585	0.999856
ENST00000371970.2	TRPC5OS	protein_coding	0.0441362	-2.36408e-05	0.164111	0.805972	0.999856
ENST00000371974.8	SURF1	protein_coding	6.42644	0.0134634	0.16396	0.447676	0.999856
ENST00000371975.9	RAD54L	protein_coding	2.14725	0.00601112	0.164064	0.788111	0.999856
ENST00000371980.4	LURAP1	protein_coding	2.52996	0.00644454	0.164072	0.750695	0.999856
ENST00000371984.8	POMGNT1	protein_coding	18.5291	0.0176022	0.162524	0.541461	0.999856
ENST00000371993.6	DCX	protein_coding	2.21074	0.00508992	0.164032	0.95074	0.999856
ENST00000371996.9	MINPP1	protein_coding	11.1703	0.0107651	0.162521	0.678784	0.999856
ENST00000371998.8	NCOA3	protein_coding	669.534	0.00770734	0.131112	0.925336	0.999856
ENST00000372003.6	TSPAN1	protein_coding	0.351706	-0.000175357	0.164106	0.942844	0.999856
ENST00000372007.10	PAK3	protein_coding	9.38893	0.0199569	0.16353	0.471559	0.999856
ENST00000372013.7	ADIRF	protein_coding	2.2078	-0.00392218	0.163743	0.748408	0.999856
ENST00000372014.5	MRPL14	protein_coding	8.44106	-0.021498	0.165216	0.247086	0.999856
ENST00000372017.4	SNCG	protein_coding	0.376109	-0.000224718	0.164106	0.832471	0.999856
ENST00000372022.6	SURF6	protein_coding	52.8763	0.0718125	0.176663	0.219876	0.999856
ENST00000372025.5	TMEM69	protein_coding	2.14708	-0.000464738	0.164105	0.851309	0.999856
ENST00000372027.10	MMRN2	protein_coding	3.97563	-0.0207824	0.1652	0.228961	0.999856
ENST00000372034.7	OBP2B	protein_coding	0.0220681	-4.24629e-06	0.164111	0.914897	0.999856
ENST00000372037.7	BMPR1A	protein_coding	58.9849	-0.00476538	0.156428	0.906332	0.999856
ENST00000372045.5	CHRDL1	protein_coding	18.4305	-0.0202425	0.164271	0.377807	0.999856
ENST00000372067.7	VEGFA	protein_coding	39.912	0.150767	0.272563	0.0122201	0.999856
ENST00000372068.7	TMEM164	protein_coding	37.1485	-0.09958	0.200759	0.0477719	0.999856
ENST00000372070.7	AKR1A1	protein_coding	9.93307	-0.0370743	0.168581	0.13789	0.999856
ENST00000372080.6	CEL	protein_coding	16.0704	0.0508352	0.173389	0.0972516	0.999856
ENST00000372086.4	TESK2	protein_coding	1.85947	0.0116764	0.164367	0.382995	0.999856
ENST00000372088.8	CCSER2	protein_coding	15.073	-0.0245152	0.164017	0.381941	0.999856
ENST00000372090.6	TOE1	protein_coding	7.24872	-0.0284708	0.166509	0.174706	0.999856
ENST00000372097.9	GTF3C5	protein_coding	33.6939	0.0833236	0.189682	0.0663676	0.999856
ENST00000372101.3	KCNE5	protein_coding	0.0699786	-1.41007e-06	0.164111	0.733061	0.999856
ENST00000372102.3	TP53RK	protein_coding	7.93994	0.0351505	0.168535	0.0508457	0.999856
ENST00000372105.3	LRIT1	protein_coding	0.0431651	-0.00014037	0.164108	0.926872	0.999856
ENST00000372106.5	NXT2	protein_coding	2.44521	-0.00415015	0.163751	0.704848	0.999856
ENST00000372113.6	LRIT2	protein_coding	0.0460233	-5.09787e-06	0.164111	0.799853	0.999856
ENST00000372126.4	C10orf99	protein_coding	0.0460233	-5.09787e-06	0.164111	0.799853	0.999856
ENST00000372129.3	IRS4	protein_coding	0.0431651	-0.00014037	0.164108	0.926872	0.999856
ENST00000372133.7	MRPS18A	protein_coding	8.4399	-0.0233956	0.165481	0.235293	0.999856
ENST00000372134.6	GHITM	protein_coding	36.3171	-0.0106255	0.159884	0.771347	0.999856
ENST00000372141.7	NRG3	protein_coding	1.77204	0.0153973	0.164788	0.210272	0.999856
ENST00000372146.5	GTF3C4	protein_coding	70.4826	0.098042	0.195573	0.0881568	0.999856
ENST00000372158.6	TSPAN14	protein_coding	77.3254	-0.0319798	0.157887	0.539374	0.999856
ENST00000372159.7	DDX31	protein_coding	22.1661	-0.0122796	0.161727	0.69026	0.999856
ENST00000372163.5	RSPH9	protein_coding	0.0476767	-2.77007e-05	0.164108	0.910898	0.999856
ENST00000372172.5	HECTD3	protein_coding	17.0247	-0.0202414	0.162183	0.553593	0.999856
ENST00000372192.4	PTCH2	protein_coding	7.13112	-0.0205381	0.164883	0.294344	0.999856
ENST00000372195.5	RAPGEF1	protein_coding	73.6373	-0.0749504	0.175975	0.20025	0.999856
ENST00000372199.5	DYDC2	protein_coding	1.70075	-0.00979896	0.164318	0.377465	0.999856
ENST00000372201.5	PLK3	protein_coding	13.2461	0.0325534	0.166423	0.245951	0.999856
ENST00000372204.7	DYDC1	protein_coding	3.42683	-0.0138421	0.164244	0.387485	0.999856
ENST00000372207.4	BEST4	protein_coding	0.0220681	-4.24629e-06	0.164111	0.914897	0.999856
ENST00000372213.8	MAT1A	protein_coding	0.0706607	-0.000182167	0.164107	0.815209	0.999856
ENST00000372215.5	UCK1	protein_coding	21.9995	0.00509388	0.160074	0.962858	0.999856
ENST00000372224.9	KIF2C	protein_coding	3.27478	-0.00814006	0.164172	0.565208	0.999856
ENST00000372230.10	SLC35C2	protein_coding	77.4112	0.050965	0.162851	0.343378	0.999856
ENST00000372232.8	ATG4A	protein_coding	11.379	-0.00431925	0.162106	0.866882	0.999856
ENST00000372236.8	POLH	protein_coding	47.6019	-0.119086	0.219769	0.0389107	0.999856
ENST00000372237.8	TMEM53	protein_coding	3.02885	0.0220627	0.165596	0.142328	0.999856
ENST00000372257.6	ERI3	protein_coding	5.00916	0.0190873	0.165097	0.201546	0.999856
ENST00000372267.6	PLAC9	protein_coding	0.0479105	4.46875e-08	0.164111	0.793928	0.999856
ENST00000372269.7	FAM78A	protein_coding	3.18473	0.0146157	0.164623	0.280881	0.999856
ENST00000372276.7	CD40	protein_coding	0.0751723	-0.000149723	0.164107	0.801463	0.999856
ENST00000372289.7	DMAP1	protein_coding	11.4946	-0.0029609	0.162199	0.926889	0.999856
ENST00000372299.3	KLF17	protein_coding	5.23814	-0.0176014	0.164406	0.354906	0.999856
ENST00000372310.7	SLC6A9	protein_coding	6.23451	0.0126891	0.163918	0.465826	0.999856
ENST00000372318.8	CCDC24	protein_coding	2.00661	-0.00713404	0.164115	0.665915	0.999856
ENST00000372324.5	B4GALT2	protein_coding	10.9831	-0.0166421	0.16511	0.100552	0.999856
ENST00000372325.6	SFTPA2	protein_coding	0.167219	-0.000101019	0.164107	0.93781	0.999856
ENST00000372330.3	MMP9	protein_coding	0.0718657	2.01365e-05	0.164111	0.729112	0.999856
ENST00000372336.3	ZCCHC24	protein_coding	1.01051	-0.000246702	0.164105	0.762245	0.999856
ENST00000372338.9	FIBCD1	protein_coding	14.5977	-0.0379211	0.168615	0.155493	0.999856
ENST00000372343.8	IPO13	protein_coding	16.5606	-0.00464956	0.161375	0.900681	0.999856
ENST00000372358.10	EXOSC2	protein_coding	17.8439	0.0286081	0.164552	0.372597	0.999856
ENST00000372371.8	POLR3A	protein_coding	42.9412	0.00409086	0.157698	0.84276	0.999856
ENST00000372383.8	TSC22D3	protein_coding	7.4331	-0.0201378	0.165443	0.134889	0.999856
ENST00000372387.1	AL391421.1	lncRNA	0.0220681	-4.24629e-06	0.164111	0.914897	0.999856
ENST00000372391.7	DLG5	protein_coding	192.289	-0.0106515	0.145399	0.879063	0.999856
ENST00000372394.5	ASS1	protein_coding	28.5365	0.00236642	0.160573	0.938008	0.999856
ENST00000372396.4	KDM4A	protein_coding	45.6346	-0.0463559	0.166303	0.314501	0.999856
ENST00000372398.6	NCS1	protein_coding	27.5314	-0.0326779	0.16549	0.316119	0.999856
ENST00000372406.5	GPR107	protein_coding	120.927	-0.0225411	0.146263	0.722056	0.999856
ENST00000372409.8	PCIF1	protein_coding	16.3792	-0.0236672	0.164345	0.378477	0.999856
ENST00000372422.7	YIPF3	protein_coding	48.8706	0.0537187	0.171359	0.194577	0.999856
ENST00000372435.9	PRPS1	protein_coding	7.87977	-0.0103801	0.164345	0.361213	0.999856
ENST00000372441.1	LRRC73	protein_coding	1.23767	-0.000247458	0.164105	0.736912	0.999856
ENST00000372447.7	C9orf78	protein_coding	23.1908	0.0310809	0.165276	0.3276	0.999856
ENST00000372453.7	PIH1D3	protein_coding	3.16702	0.00563167	0.163549	0.711648	0.999856
ENST00000372457.9	MED8	protein_coding	6.19926	0.00449222	0.163488	0.768477	0.999856
ENST00000372462.1	CDC20	protein_coding	4.03182	0.0286994	0.167002	0.0663724	0.999856
ENST00000372466.8	NUP62CL	protein_coding	2.06896	0.023735	0.166099	0.0793	0.999856
ENST00000372469.6	PRRX2	protein_coding	0.0751723	-0.000149723	0.164107	0.801463	0.999856
ENST00000372470.8	MPL	protein_coding	0.0421939	-0.000156549	0.164108	0.66962	0.999856
ENST00000372478.4	C9orf50	protein_coding	0.0661491	-0.000174555	0.164108	0.830033	0.999856
ENST00000372484.7	CTSA	protein_coding	37.4229	0.0689578	0.180479	0.086451	0.999856
ENST00000372487.5	RBM41	protein_coding	13.0331	0.0108345	0.162985	0.685084	0.999856
ENST00000372490.3	AL158151.1	lncRNA	4.46504	-0.0119574	0.16397	0.461762	0.999856
ENST00000372491.3	IER5L	protein_coding	45.1252	0.0448279	0.166628	0.301401	0.999856
ENST00000372492.8	CFAP57	protein_coding	0.345307	-0.000235665	0.164106	0.9457	0.999856
ENST00000372502.5	ZNF691	protein_coding	2.71995	-0.00371969	0.163736	0.749645	0.999856
ENST00000372517.8	ERMAP	protein_coding	10.6384	0.019233	0.163558	0.463928	0.999856
ENST00000372518.4	NEURL2	protein_coding	0.8381	-0.00022103	0.164105	0.803102	0.999856
ENST00000372519.3	SPATA25	protein_coding	0.2113	-0.000145882	0.164107	0.962673	0.999856
ENST00000372521.9	SVBP	protein_coding	0.643684	0.0032618	0.164066	0.908735	0.999856
ENST00000372523.1	ZSWIM1	protein_coding	24.7295	-0.0465017	0.169146	0.21245	0.999856
ENST00000372524.5	ZNF503	protein_coding	5.93149	-0.0139761	0.164164	0.404599	0.999856
ENST00000372525.7	C1orf50	protein_coding	16.9947	-0.0225066	0.162797	0.499952	0.999856
ENST00000372538.7	COMTD1	protein_coding	1.35853	-0.000202651	0.164105	0.959036	0.999856
ENST00000372546.9	DOLPP1	protein_coding	38.5398	0.0550603	0.170506	0.217899	0.999856
ENST00000372548.9	RADX	protein_coding	0.390125	-0.000489211	0.164107	0.901143	0.999856
ENST00000372557.1	TNNC2	protein_coding	0.267903	-0.000281279	0.164107	0.676527	0.999856
ENST00000372561.4	PPCS	protein_coding	6.17755	-0.000797863	0.16314	0.966375	0.999856
ENST00000372564.7	SH3GLB2	protein_coding	49.3747	0.146408	0.258872	0.0213066	0.999856
ENST00000372565.8	ZMYND12	protein_coding	0.0256086	-0.00014105	0.164108	0.753609	0.999856
ENST00000372577.2	NUP188	protein_coding	48.6592	-0.0871079	0.192157	0.0609638	0.999856
ENST00000372582.5	IL1RAPL2	protein_coding	0.0467055	-0.000173912	0.164108	0.655652	0.999856
ENST00000372583.6	HIVEP3	protein_coding	7.3007	-0.0119897	0.164014	0.448107	0.999856
ENST00000372586.3	DOLK	protein_coding	9.55951	0.0205433	0.164441	0.372532	0.999856
ENST00000372587.5	EDN2	protein_coding	0.658616	0.00349513	0.164075	0.838576	0.999856
ENST00000372588.4	ESX1	protein_coding	0.0239552	-6.22075e-06	0.164111	0.908146	0.999856
ENST00000372589.7	SLC22A7	protein_coding	0.0716319	-8.7464e-05	0.164108	0.973869	0.999856
ENST00000372592.8	PHYHD1	protein_coding	5.09921	-0.0160741	0.164221	0.39244	0.999856
ENST00000372595.5	SCMH1	protein_coding	12.7429	-0.00331899	0.161552	0.922949	0.999856
ENST00000372617.4	GLRA4	protein_coding	0.0421939	-0.000156549	0.164108	0.66962	0.999856
ENST00000372622.8	DNTTIP1	protein_coding	11.2451	0.0511606	0.17391	0.0750135	0.999856
ENST00000372625.8	TCEAL1	protein_coding	6.15831	0.0209427	0.164943	0.287902	0.999856
ENST00000372633.1	RAB40A	protein_coding	1.20621	-0.000247124	0.164105	0.78979	0.999856
ENST00000372638.3	CITED4	protein_coding	1.04591	-0.00869366	0.164273	0.372337	0.999856
ENST00000372642.5	ENDOG	protein_coding	2.04329	-0.000219657	0.164104	0.940293	0.999856
ENST00000372648.10	TBC1D13	protein_coding	39.2384	-0.032442	0.160255	0.489303	0.999856
ENST00000372653.5	NFYC	protein_coding	9.82369	-0.011739	0.163326	0.584261	0.999856
ENST00000372663.9	ZDHHC12	protein_coding	6.7178	0.00529677	0.16308	0.790925	0.999856
ENST00000372677.7	BEX2	protein_coding	0.856638	0.00407107	0.164056	0.89021	0.999856
ENST00000372680.2	TCEAL5	protein_coding	0.794306	-0.00275274	0.164109	0.64074	0.999856
ENST00000372684.8	RIMS3	protein_coding	9.45727	0.0354262	0.168671	0.0472322	0.999856
ENST00000372687.4	SAMD8	protein_coding	32.8505	0.0261626	0.160772	0.600865	0.999856
ENST00000372695.6	BEX4	protein_coding	0.0431651	-0.00014037	0.164108	0.926872	0.999856
ENST00000372697.7	ZNF684	protein_coding	0.832562	-0.000252485	0.164105	0.71887	0.999856
ENST00000372702.7	DUSP13	protein_coding	0.0450522	-0.000113352	0.164108	0.933583	0.999856
ENST00000372706.6	ZFP69	protein_coding	0.389677	-0.000138731	0.164107	0.970747	0.999856
ENST00000372715.6	WDR34	protein_coding	28.3138	0.0268276	0.163501	0.476973	0.999856
ENST00000372728.4	BEX1	protein_coding	0.11645	-0.000121345	0.164107	0.843861	0.999856
ENST00000372731.8	SPTAN1	protein_coding	237.369	0.0859456	0.174782	0.217574	0.999856
ENST00000372733.3	SDC4	protein_coding	52.2582	0.010866	0.163763	0.522486	0.999856
ENST00000372734.3	ADK	protein_coding	7.97831	-0.0132401	0.164155	0.408657	0.999856
ENST00000372748.8	COL9A2	protein_coding	0.138752	-0.000104752	0.164107	0.962329	0.999856
ENST00000372755.7	VCL	protein_coding	47.7954	-0.0104038	0.156881	0.791766	0.999856
ENST00000372759.4	ZMPSTE24	protein_coding	8.52611	-0.00230863	0.163212	0.889595	0.999856
ENST00000372771.5	RLF	protein_coding	16.5218	-0.00255614	0.161335	0.916715	0.999856
ENST00000372774.7	TCEAL6	protein_coding	3.14709	0.00444651	0.163461	0.778097	0.999856
ENST00000372781.4	SEMG1	protein_coding	0.0239552	-6.22075e-06	0.164111	0.908146	0.999856
ENST00000372782.4	ZMAT1	protein_coding	8.04077	-0.00517698	0.162503	0.824642	0.999856
ENST00000372785.3	WFDC12	protein_coding	0.385165	-0.0001359	0.164107	0.965242	0.999856
ENST00000372797.7	CAP1	protein_coding	33.7104	-0.0183726	0.160289	0.627873	0.999856
ENST00000372806.8	STK4	protein_coding	46.4702	-0.00379173	0.156794	0.871633	0.999856
ENST00000372808.4	GNMT	protein_coding	0.907341	-0.000218429	0.164105	0.857741	0.999856
ENST00000372809.5	MFSD2A	protein_coding	0.115479	-0.000194006	0.164107	0.698491	0.999856
ENST00000372813.4	TOMM34	protein_coding	7.37128	0.0142781	0.164552	0.306127	0.999856
ENST00000372816.3	MYCL	protein_coding	0.386136	-9.68388e-05	0.164107	0.921657	0.999856
ENST00000372827.8	BMP8B	protein_coding	6.20776	0.00137628	0.163425	0.934178	0.999856
ENST00000372829.7	ARMCX1	protein_coding	1.34804	-0.000255177	0.164105	0.723145	0.999856
ENST00000372836.4	CNPY3	protein_coding	25.4439	-0.0219786	0.162862	0.500476	0.999856
ENST00000372837.3	CHCHD1	protein_coding	3.53057	-0.0187445	0.165222	0.156138	0.999856
ENST00000372839.7	YWHAB	protein_coding	99.7504	0.0686848	0.171375	0.242937	0.999856
ENST00000372841.8	FUT11	protein_coding	3.67039	0.021193	0.165394	0.169187	0.999856
ENST00000372842.5	CERCAM	protein_coding	25.5743	-0.00830951	0.161134	0.821232	0.999856
ENST00000372851.7	RIMS4	protein_coding	2.70488	-0.00989817	0.164307	0.403706	0.999856
ENST00000372852.4	HEYL	protein_coding	1.08339	0.00672669	0.16414	0.567989	0.999856
ENST00000372853.8	URM1	protein_coding	25.8344	-0.0857674	0.192202	0.0503059	0.999856
ENST00000372858.8	PABPC4	protein_coding	46.5532	0.00884918	0.157845	0.829183	0.999856
ENST00000372861.5	KCNK15	protein_coding	1.23933	1.06985e-05	0.164105	0.904887	0.999856
ENST00000372865.4	CCN5	protein_coding	7.08911	-0.00632415	0.163971	0.530489	0.999856
ENST00000372873.8	SYNPO2L	protein_coding	16.7479	-0.0619903	0.178231	0.0652783	0.999856
ENST00000372874.9	ADA	protein_coding	3.85837	-0.013941	0.164174	0.495543	0.999856
ENST00000372876.1	TBCC	protein_coding	10.0264	0.0231385	0.165139	0.287118	0.999856
ENST00000372887.5	PKIG	protein_coding	2.59846	0.0149231	0.164664	0.267475	0.999856
ENST00000372890.6	TRUB2	protein_coding	54.2981	0.0304106	0.160661	0.504576	0.999856
ENST00000372901.1	UBR2	protein_coding	50.4097	0.0637151	0.174506	0.182334	0.999856
ENST00000372907.7	TAF7L	protein_coding	1.38124	0.00608063	0.164077	0.728388	0.999856
ENST00000372921.10	ANXA7	protein_coding	17.4026	0.0290345	0.165337	0.316426	0.999856
ENST00000372927.5	CENPI	protein_coding	3.14998	0.0151889	0.164623	0.314213	0.999856
ENST00000372930.5	TMEM35A	protein_coding	1.45412	-0.00675245	0.164215	0.376527	0.999856
ENST00000372936.4	TRMT2B	protein_coding	28.9025	-0.0452601	0.167849	0.262039	0.999856
ENST00000372945.8	MRPS16	protein_coding	29.8408	0.0185116	0.16149	0.621164	0.999856
ENST00000372950.5	DNAJC9	protein_coding	34.9613	-0.049161	0.16863	0.261793	0.999856
ENST00000372956.3	XKRX	protein_coding	1.3866	-0.0115158	0.164535	0.192711	0.999856
ENST00000372963.2	AL096814.1	protein_coding	0.0239552	-6.22075e-06	0.164111	0.908146	0.999856
ENST00000372969.8	NDUFS5	protein_coding	16.9797	-0.0501983	0.172292	0.1364	0.999856
ENST00000372972.6	CSTF2	protein_coding	10.3715	-0.047751	0.173068	0.0532131	0.999856
ENST00000372977.8	TAF8	protein_coding	61.9672	-0.00903881	0.154619	0.868413	0.999856
ENST00000372979.8	ECD	protein_coding	18.4124	0.0345793	0.16643	0.270467	0.999856
ENST00000372980.3	JPH2	protein_coding	0.946699	-0.000242897	0.164105	0.682213	0.999856
ENST00000372981.1	SYTL4	protein_coding	7.63986	-0.0281033	0.166283	0.206184	0.999856
ENST00000372990.6	RHBDL2	protein_coding	5.6339	-0.039387	0.170129	0.0558383	0.999856
ENST00000372994.2	C9orf16	protein_coding	4.60135	0.0033799	0.163093	0.858738	0.999856
ENST00000373001.4	RRAGC	protein_coding	3.0534	-0.0124781	0.164594	0.212607	0.999856
ENST00000373004.5	SRPX2	protein_coding	11.4747	-0.0305261	0.165828	0.278142	0.999856
ENST00000373012.4	POU3F1	protein_coding	1.28965	-0.00948989	0.164329	0.337682	0.999856
ENST00000373014.5	UTP11	protein_coding	14.3484	0.0251466	0.164882	0.338785	0.999856
ENST00000373016.4	FHL3	protein_coding	5.51566	0.03838	0.169179	0.115558	0.999856
ENST00000373017.5	LCN2	protein_coding	0.0706607	-0.000182167	0.164107	0.815209	0.999856
ENST00000373019.5	SF3A3	protein_coding	23.6234	0.0308109	0.163387	0.427499	0.999856
ENST00000373024.8	INPP5B	protein_coding	14.5898	-0.0420698	0.170029	0.118842	0.999856
ENST00000373030.7	IFT52	protein_coding	3.28253	-0.0103907	0.16435	0.354964	0.999856
ENST00000373032.3	PLA2G12B	protein_coding	0.0732852	-0.000168457	0.164107	0.794925	0.999856
ENST00000373034.8	PCDH19	protein_coding	13.9974	-0.109686	0.220769	0.00871702	0.999856
ENST00000373036.5	MTF1	protein_coding	30.2493	-0.0416715	0.165632	0.329205	0.999856
ENST00000373040.4	RPA4	protein_coding	0.368291	-0.000171616	0.164106	0.926579	0.999856
ENST00000373043.1	C1orf122	protein_coding	7.10284	0.00620333	0.163511	0.691715	0.999856
ENST00000373044.3	YRDC	protein_coding	5.03646	-0.00183446	0.163046	0.923797	0.999856
ENST00000373045.10	MANEAL	protein_coding	12.0157	-0.00930484	0.16273	0.694809	0.999856
ENST00000373048.9	EPHA10	protein_coding	3.06378	-0.0100251	0.164314	0.405404	0.999856
ENST00000373051.6	MDFI	protein_coding	0.021097	-0.000188087	0.164108	0.769076	0.999856
ENST00000373053.7	MCU	protein_coding	13.5808	0.0237012	0.163248	0.472974	0.999856
ENST00000373055.6	CDCA8	protein_coding	7.60437	-0.0118295	0.163043	0.611623	0.999856
ENST00000373062.8	GNL2	protein_coding	23.018	0.0712144	0.182544	0.0733441	0.999856
ENST00000373063.7	FOXP4	protein_coding	57.5892	-0.0509031	0.164991	0.364753	0.999856
ENST00000373068.6	SLC25A25	protein_coding	27.4705	0.0264958	0.162761	0.476629	0.999856
ENST00000373075.6	MEAF6	protein_coding	5.62928	-0.00369562	0.163682	0.769691	0.999856
ENST00000373078.5	NAIF1	protein_coding	16.4907	0.0284903	0.164651	0.358075	0.999856
ENST00000373079.3	NAP1L3	protein_coding	0.0220681	-4.24629e-06	0.164111	0.914897	0.999856
ENST00000373083.8	NCR2	protein_coding	0.6973	-0.00020011	0.164105	0.937046	0.999856
ENST00000373087.7	ZC3H12A	protein_coding	6.33732	-0.00902426	0.163474	0.618732	0.999856
ENST00000373091.8	GRIK3	protein_coding	3.5963	0.00739899	0.163648	0.626659	0.999856
ENST00000373094.5	PCDH11X	protein_coding	0.0239552	-6.22075e-06	0.164111	0.908146	0.999856
ENST00000373095.6	FAM102A	protein_coding	64.7527	0.264615	0.706864	0.00917737	0.999856
ENST00000373106.5	CSF3R	protein_coding	0.0927289	-0.000118703	0.164107	0.922275	0.999856
ENST00000373115.5	CHST3	protein_coding	4.17921	-0.0259404	0.166343	0.133097	0.999856
ENST00000373116.6	MRPS15	protein_coding	5.5962	0.0119742	0.163944	0.466856	0.999856
ENST00000373119.9	KLHL4	protein_coding	0.0431651	-0.00014037	0.164108	0.926872	0.999856
ENST00000373127.8	TREML1	protein_coding	0.0256086	-0.00014105	0.164108	0.753609	0.999856
ENST00000373129.7	STK40	protein_coding	30.1575	0.00710701	0.15972	0.8497	0.999856
ENST00000373137.2	AL591845.1	lncRNA	13.3926	-0.0139231	0.162053	0.645461	0.999856
ENST00000373141.5	ST6GALNAC6	protein_coding	7.67591	0.0118417	0.162937	0.624101	0.999856
ENST00000373150.8	MAP7D1	protein_coding	31.8779	-0.00789922	0.159503	0.813051	0.999856
ENST00000373166.8	TRAPPC3	protein_coding	8.39339	0.0421704	0.170532	0.0935027	0.999856
ENST00000373178.5	ADPRHL2	protein_coding	6.78936	-0.00953221	0.163615	0.581611	0.999856
ENST00000373191.9	AGO3	protein_coding	65.0566	-0.0344431	0.160895	0.482484	0.999856
ENST00000373193.7	PTPRT	protein_coding	5.93412	0.00127318	0.16292	0.996968	0.999856
ENST00000373202.7	SGPL1	protein_coding	37.4565	-0.0166619	0.159247	0.694924	0.999856
ENST00000373204.6	AGO1	protein_coding	50.9427	0.00643127	0.155104	0.879631	0.999856
ENST00000373208.5	ADAMTS14	protein_coding	0.137781	-0.000140536	0.164107	0.928915	0.999856
ENST00000373209.2	PRF1	protein_coding	0.0917577	-0.000162496	0.164107	0.754899	0.999856
ENST00000373210.4	AGO4	protein_coding	17.0221	0.00898036	0.161945	0.828261	0.999856
ENST00000373212.6	SH3BGRL	protein_coding	5.03825	-0.0173417	0.164976	0.20062	0.999856
ENST00000373218.5	EIF4EBP2	protein_coding	43.0025	0.0838741	0.189456	0.0810216	0.999856
ENST00000373225.7	FPGS	protein_coding	18.2408	-0.0515859	0.172694	0.122524	0.999856
ENST00000373226.2	AL354864.1	lncRNA	0.021097	-0.000188087	0.164108	0.769076	0.999856
ENST00000373232.8	PPA1	protein_coding	12.1858	0.00223931	0.162935	0.906985	0.999856
ENST00000373233.8	CHD6	protein_coding	270.041	0.188715	0.255032	0.0567327	0.999856
ENST00000373235.4	TFAP2E	protein_coding	2.89167	-0.0102217	0.164183	0.377145	0.999856
ENST00000373237.4	PSMB2	protein_coding	29.4061	-0.0460958	0.167765	0.268013	0.999856
ENST00000373241.9	SAR1A	protein_coding	36.5927	0.0168611	0.159896	0.681349	0.999856
ENST00000373243.7	NCDN	protein_coding	31.9144	0.057353	0.170854	0.211758	0.999856
ENST00000373255.9	H2AFY2	protein_coding	3.59466	-0.0105139	0.164358	0.435425	0.999856
ENST00000373256.5	GLP1R	protein_coding	3.19111	-0.0359196	0.169391	0.0122889	0.999856
ENST00000373257.7	LPIN3	protein_coding	135.999	-0.0197892	0.148431	0.797323	0.999856
ENST00000373264.4	CDK9	protein_coding	33.0577	-0.0119871	0.160533	0.739757	0.999856
ENST00000373271.5	PLCG1	protein_coding	256.502	0.00278182	0.145508	0.996549	0.999856
ENST00000373275.4	BRWD3	protein_coding	25.9586	0.0919138	0.196407	0.0555448	0.999856
ENST00000373276.7	SH2D3C	protein_coding	0.0732852	-0.000168457	0.164107	0.794925	0.999856
ENST00000373279.6	FAM241B	protein_coding	7.40665	-0.0298269	0.166691	0.182338	0.999856
ENST00000373281.8	TOR2A	protein_coding	9.49537	-0.026782	0.165537	0.275288	0.999856
ENST00000373289.4	TTC16	protein_coding	0.0239552	-6.22075e-06	0.164111	0.908146	0.999856
ENST00000373290.7	TSPAN15	protein_coding	14.4132	0.00532583	0.162529	0.81832	0.999856
ENST00000373295.7	CFAP157	protein_coding	0.213691	-0.000167073	0.164107	0.871622	0.999856
ENST00000373312.4	FAM129B	protein_coding	86.0412	0.0250718	0.156613	0.640573	0.999856
ENST00000373313.3	MAFB	protein_coding	8.7107	0.00644468	0.162215	0.803862	0.999856
ENST00000373316.5	PGK1	protein_coding	102.928	-0.0614963	0.164771	0.320055	0.999856
ENST00000373327.5	TRAF3IP1	protein_coding	28.6668	0.0935787	0.198808	0.0433366	0.999856
ENST00000373337.3	TMEM35B	protein_coding	0.453939	-0.000151042	0.164106	0.997165	0.999856
ENST00000373344.10	ATRX	protein_coding	139.804	0.102336	0.185778	0.155945	0.999856
ENST00000373345.8	ARHGAP40	protein_coding	2.55953	0.0109754	0.164293	0.468615	0.999856
ENST00000373348.4	ADIG	protein_coding	0.821124	0.00163444	0.164086	0.973767	0.999856
ENST00000373358.7	PBDC1	protein_coding	15.4301	0.00826164	0.161243	0.778729	0.999856
ENST00000373362.3	GJB3	protein_coding	0.0239552	-6.22075e-06	0.164111	0.908146	0.999856
ENST00000373365.5	GLO1	protein_coding	21.5274	-0.0729354	0.184049	0.0594087	0.999856
ENST00000373368.5	SPP2	protein_coding	0.0256086	-0.00014105	0.164108	0.753609	0.999856
ENST00000373371.7	SLC2A8	protein_coding	19.9878	0.0765977	0.187512	0.0492451	0.999856
ENST00000373377.1	CSMD2	protein_coding	1.33589	-0.000290282	0.164105	0.755942	0.999856
ENST00000373383.9	UPRT	protein_coding	2.99821	0.011423	0.164287	0.442816	0.999856
ENST00000373384.4	AC068389.2	lncRNA	0.82578	0.00391612	0.164067	0.849749	0.999856
ENST00000373387.9	GARNL3	protein_coding	4.08334	-0.0115899	0.164476	0.289231	0.999856
ENST00000373408.4	CCDC167	protein_coding	0.278242	-0.00012972	0.164107	0.973081	0.999856
ENST00000373409.7	UGT1A4	protein_coding	0.0671203	-7.72579e-05	0.164108	0.957766	0.999856
ENST00000373414.3	UGT1A5	protein_coding	0.0690074	-0.000102453	0.164108	0.951708	0.999856
ENST00000373418.7	PHC2	protein_coding	14.1794	0.0457762	0.171024	0.124807	0.999856
ENST00000373425.8	ANGPTL2	protein_coding	0.0512171	-0.000173701	0.164108	0.642764	0.999856
ENST00000373426.3	UGT1A7	protein_coding	0.0467055	-0.000173912	0.164108	0.655652	0.999856
ENST00000373433.8	RPRD1B	protein_coding	28.2646	-0.0059416	0.160762	0.857912	0.999856
ENST00000373445.1	UGT1A10	protein_coding	1.73888	0.00584082	0.16403	0.885434	0.999856
ENST00000373448.6	TTI1	protein_coding	18.8471	-0.0842414	0.19431	0.0182169	0.999856
ENST00000373449.6	AK2	protein_coding	19.3773	0.0281079	0.164795	0.356524	0.999856
ENST00000373450.4	UGT1A8	protein_coding	0.0671203	-7.72579e-05	0.164108	0.957766	0.999856
ENST00000373451.9	CMTR1	protein_coding	42.4541	0.0242937	0.16192	0.504731	0.999856
ENST00000373456.11	RNF19B	protein_coding	9.72389	-0.0408305	0.169878	0.106886	0.999856
ENST00000373457.1	ZBTB43	protein_coding	27.2494	0.0168961	0.161144	0.639035	0.999856
ENST00000373461.9	VSTM2L	protein_coding	0.243948	-0.000253475	0.164107	0.576344	0.999856
ENST00000373463.8	TMEM54	protein_coding	3.99085	0.0182006	0.164911	0.135933	0.999856
ENST00000373467.4	HPCA	protein_coding	0.900996	-0.00775334	0.164231	0.395518	0.999856
ENST00000373471.8	FNDC5	protein_coding	0.114797	-0.000118051	0.164107	0.987427	0.999856
ENST00000373475.10	S100PBP	protein_coding	9.37905	0.00593977	0.162794	0.78257	0.999856
ENST00000373477.8	YARS	protein_coding	30.0762	0.0446123	0.167617	0.269268	0.999856
ENST00000373479.9	RNF8	protein_coding	15.9152	-0.00476115	0.161469	0.881254	0.999856
ENST00000373481.7	KIAA1522	protein_coding	115.313	-0.0400344	0.156013	0.51178	0.999856
ENST00000373491.3	TBC1D22B	protein_coding	11.3245	0.000930072	0.16184	0.972171	0.999856
ENST00000373493.10	RBBP4	protein_coding	44.3072	0.0128943	0.158442	0.774662	0.999856
ENST00000373504.10	CHIC1	protein_coding	46.508	-0.0210071	0.164897	0.30702	0.999856
ENST00000373508.2	AL162293.1	lncRNA	5.14743	0.0283849	0.166786	0.0890546	0.999856
ENST00000373509.6	PIM1	protein_coding	4.3815	0.00571271	0.163566	0.693099	0.999856
ENST00000373510.9	ZBTB8A	protein_coding	41.1375	-0.0113682	0.160371	0.775508	0.999856
ENST00000373517.3	NAP1L2	protein_coding	3.74503	0.0132727	0.163953	0.473122	0.999856
ENST00000373519.1	PABPC1L2A	protein_coding	9.66987	-0.0308271	0.166729	0.184915	0.999856
ENST00000373521.3	PABPC1L2B	protein_coding	4.03797	0.0195271	0.164835	0.28503	0.999856
ENST00000373534.4	TSSK3	protein_coding	0.0917577	-0.000162496	0.164107	0.754899	0.999856
ENST00000373542.9	PHKA1	protein_coding	29.202	-0.0880261	0.192915	0.0581082	0.999856
ENST00000373544.5	RABEPK	protein_coding	9.5849	0.000736422	0.162881	0.970659	0.999856
ENST00000373548.8	HDAC1	protein_coding	38.9133	-0.0110835	0.158476	0.785839	0.999856
ENST00000373552.8	NGEF	protein_coding	1.85733	-0.0145947	0.164701	0.235635	0.999856
ENST00000373555.8	GOLGA1	protein_coding	24.44	-0.0195792	0.161217	0.594775	0.999856
ENST00000373574.1	WDR38	protein_coding	0.0450522	-0.000113352	0.164108	0.933583	0.999856
ENST00000373578.6	SRC	protein_coding	23.5994	-0.0236285	0.163508	0.495529	0.999856
ENST00000373580.8	OLFML2A	protein_coding	9.92342	-0.036108	0.168236	0.143759	0.999856
ENST00000373582.4	FAM167B	protein_coding	0.813068	-0.00230265	0.164068	0.961364	0.999856
ENST00000373585.8	DDX50	protein_coding	14.311	0.0281378	0.165459	0.301473	0.999856
ENST00000373586.1	EIF3I	protein_coding	35.8425	-0.0828515	0.188127	0.0875997	0.999856
ENST00000373588.9	NR5A1	protein_coding	0.0929626	-7.26172e-05	0.164108	0.88469	0.999856
ENST00000373593.5	TMEM234	protein_coding	1.60866	-0.000254836	0.164105	0.774909	0.999856
ENST00000373600.7	NEK6	protein_coding	27.1782	0.0588569	0.175549	0.151173	0.999856
ENST00000373602.9	CCDC28B	protein_coding	0.445565	-0.000249588	0.164106	0.723952	0.999856
ENST00000373605.7	MANBAL	protein_coding	9.91137	0.0208556	0.16397	0.424613	0.999856
ENST00000373609.1	TXLNA	protein_coding	57.9779	-0.0865568	0.18502	0.138021	0.999856
ENST00000373615.9	LHX2	protein_coding	0.261835	-0.000132878	0.164107	0.989341	0.999856
ENST00000373624.6	DENND1A	protein_coding	19.3083	-0.0091501	0.162284	0.727657	0.999856
ENST00000373625.8	KPNA6	protein_coding	61.3208	-0.0433213	0.162998	0.395281	0.999856
ENST00000373627.9	MTCH1	protein_coding	41.1931	0.0747016	0.182647	0.0985022	0.999856
ENST00000373631.8	CRB2	protein_coding	1.63463	-0.00572878	0.163973	0.52776	0.999856
ENST00000373640.5	C2orf72	protein_coding	0.623055	0.00428835	0.16411	0.632483	0.999856
ENST00000373642.1	GPR21	protein_coding	2.35226	-0.00176017	0.163621	0.881885	0.999856
ENST00000373644.5	TET1	protein_coding	5.5597	0.0054712	0.163512	0.719715	0.999856
ENST00000373647.9	RABGAP1	protein_coding	66.3344	0.0584871	0.165992	0.3169	0.999856
ENST00000373652.7	FBXO36	protein_coding	4.14284	-0.00873408	0.163571	0.624589	0.999856
ENST00000373656.4	ZBTB26	protein_coding	12.4441	0.0474818	0.170962	0.155161	0.999856
ENST00000373657.2	ERCC6L	protein_coding	2.53003	0.00671284	0.164085	0.717949	0.999856
ENST00000373659.4	ZBTB6	protein_coding	7.94262	-0.00361958	0.16261	0.872079	0.999856
ENST00000373664.7	RBL1	protein_coding	12.2132	-0.0111207	0.162599	0.66552	0.999856
ENST00000373672.8	COL16A1	protein_coding	4.06449	-0.000675685	0.163353	0.968601	0.999856
ENST00000373675.3	MYPN	protein_coding	3.24396	-0.00746904	0.163956	0.509763	0.999856
ENST00000373688.3	OR1N2	protein_coding	0.0220681	-4.24629e-06	0.164111	0.914897	0.999856
ENST00000373691.4	CXCR3	protein_coding	0.0479105	4.46875e-08	0.164111	0.793928	0.999856
ENST00000373695.1	GCNA	protein_coding	8.23913	-0.0188938	0.164401	0.367815	0.999856
ENST00000373699.6	PPIL1	protein_coding	5.64653	-0.0296736	0.166959	0.141825	0.999856
ENST00000373703.5	PEF1	protein_coding	11.2861	-0.0369615	0.168341	0.148888	0.999856
ENST00000373715.11	SRSF3	protein_coding	52.5269	0.0870457	0.188094	0.117169	0.999856
ENST00000373719.8	OGT	protein_coding	101.218	-0.137796	0.229362	0.0586082	0.999856
ENST00000373731.7	KCTD20	protein_coding	23.4414	0.0374652	0.167342	0.241027	0.999856
ENST00000373736.7	NKAIN1	protein_coding	0.0943822	-0.000279728	0.164108	0.738901	0.999856
ENST00000373747.7	PUM1	protein_coding	58.2612	0.0342278	0.15957	0.565314	0.999856
ENST00000373750.8	DSN1	protein_coding	11.3768	-0.0288597	0.165049	0.334278	0.999856
ENST00000373755.6	LHX6	protein_coding	0.235993	-0.000149845	0.164107	0.981814	0.999856
ENST00000373758.5	REEP3	protein_coding	20.82	0.103995	0.209431	0.0278975	0.999856
ENST00000373764.8	MORN5	protein_coding	0.0239552	-6.22075e-06	0.164111	0.908146	0.999856
ENST00000373765.5	MATN1	protein_coding	2.00648	-0.013795	0.164617	0.212532	0.999856
ENST00000373768.4	NDUFA8	protein_coding	7.35191	-0.0365052	0.168794	0.103072	0.999856
ENST00000373779.8	PTPRU	protein_coding	54.6299	0.0147062	0.156196	0.772975	0.999856
ENST00000373783.2	ADO	protein_coding	16.2368	2.00079e-05	0.163695	0.996432	0.999856
ENST00000373789.8	RTKN2	protein_coding	1.01979	0.00412563	0.164044	0.954559	0.999856
ENST00000373791.7	MECR	protein_coding	11.6339	-0.0162518	0.163069	0.542325	0.999856
ENST00000373795.7	SRSF4	protein_coding	30.0696	0.0233627	0.162181	0.523389	0.999856
ENST00000373812.8	YTHDF2	protein_coding	21.6361	0.0760466	0.188086	0.0348476	0.999856
ENST00000373816.5	GMEB1	protein_coding	21.6415	0.0032832	0.161394	0.910744	0.999856
ENST00000373823.7	GSN	protein_coding	7.61474	0.0269563	0.16654	0.0914839	0.999856
ENST00000373825.7	SRPK1	protein_coding	27.5115	0.0223709	0.161423	0.564333	0.999856
ENST00000373826.3	RAB42	protein_coding	4.75763	-0.045323	0.17268	0.00846985	0.999856
ENST00000373830.4	TRNAU1AP	protein_coding	1.64139	-0.000251717	0.164105	0.753919	0.999856
ENST00000373833.10	RCC1	protein_coding	35.156	-0.00446793	0.157904	0.919159	0.999856
ENST00000373839.8	PHACTR4	protein_coding	39.6532	-0.0224694	0.158825	0.629898	0.999856
ENST00000373840.9	RAB14	protein_coding	42.4921	0.0400477	0.163417	0.390262	0.999856
ENST00000373842.9	MED18	protein_coding	9.76163	0.025393	0.165394	0.264013	0.999856
ENST00000373855.5	CNTRL	protein_coding	3.20495	-0.00993023	0.164303	0.466877	0.999856
ENST00000373861.6	CLPSL1	protein_coding	0.021097	-0.000188087	0.164108	0.769076	0.999856
ENST00000373869.7	ARMC12	protein_coding	0.203752	-0.000187761	0.164107	0.951996	0.999856
ENST00000373872.8	TGIF2	protein_coding	36.0593	-0.0714424	0.178373	0.150103	0.999856
ENST00000373880.9	PHYHIPL	protein_coding	0.021097	-0.000188087	0.164108	0.769076	0.999856
ENST00000373883.3	TMEM198	protein_coding	0.437298	-0.000232445	0.164106	0.942989	0.999856
ENST00000373884.5	XKR8	protein_coding	7.22969	0.00739234	0.163453	0.658374	0.999856
ENST00000373887.8	TRAF1	protein_coding	0.753969	0.00409895	0.164069	0.825395	0.999856
ENST00000373894.8	SMPDL3B	protein_coding	3.96819	0.0201842	0.165292	0.16828	0.999856
ENST00000373896.8	PHF19	protein_coding	8.07477	0.0214426	0.163992	0.418287	0.999856
ENST00000373910.9	UBE2D1	protein_coding	5.32317	0.004763	0.163062	0.778187	0.999856
ENST00000373912.8	RPA2	protein_coding	3.97652	0.00706901	0.164095	0.647186	0.999856
ENST00000373921.8	THEMIS2	protein_coding	0.461075	-0.00016212	0.164106	0.986514	0.999856
ENST00000373930.4	MEGF9	protein_coding	27.257	0.0348766	0.164958	0.351147	0.999856
ENST00000373931.8	PPP1R8	protein_coding	15.9749	0.0041188	0.160772	0.900357	0.999856
ENST00000373932.3	AAR2	protein_coding	13.7351	0.00846073	0.162409	0.737829	0.999856
ENST00000373935.4	IPMK	protein_coding	7.28022	-0.0330459	0.167875	0.1104	0.999856
ENST00000373943.9	STX12	protein_coding	9.73738	-0.0267014	0.165356	0.294687	0.999856
ENST00000373944.8	ZWINT	protein_coding	9.16295	-0.0151625	0.164166	0.402923	0.999856
ENST00000373953.8	ZNF76	protein_coding	17.2001	-0.039936	0.168701	0.184853	0.999856
ENST00000373954.10	FAM76A	protein_coding	6.07285	-0.0197475	0.164801	0.298647	0.999856
ENST00000373960.3	DES	protein_coding	0.184487	-0.000187571	0.164107	0.841755	0.999856
ENST00000373968.3	MBL2	protein_coding	0.0690074	-0.000102453	0.164108	0.951708	0.999856
ENST00000373970.4	DKK1	protein_coding	1.12001	-0.000158845	0.164105	0.882458	0.999856
ENST00000373983.2	TRIM32	protein_coding	18.9075	0.0321168	0.165297	0.331608	0.999856
ENST00000373991.3	SCAND1	protein_coding	4.00205	0.0233896	0.165887	0.115407	0.999856
ENST00000374004.5	FGR	protein_coding	0.0467055	-0.000173912	0.164108	0.655652	0.999856
ENST00000374007.5	ASAH2B	protein_coding	12.1153	0.0252572	0.164247	0.391371	0.999856
ENST00000374011.6	AHDC1	protein_coding	41.0648	0.071087	0.177889	0.158295	0.999856
ENST00000374012.8	PHF20	protein_coding	20.4429	0.0320175	0.165249	0.335822	0.999856
ENST00000374017.3	SNRPC	protein_coding	17.622	-0.0166869	0.161934	0.60915	0.999856
ENST00000374023.8	ILRUN	protein_coding	55.9679	0.0945408	0.19094	0.111862	0.999856
ENST00000374024.4	GPR3	protein_coding	0.0512171	-0.000173701	0.164108	0.642764	0.999856
ENST00000374027.7	CD164L2	protein_coding	0.113826	-0.000333578	0.164107	0.859993	0.999856
ENST00000374037.8	SPDEF	protein_coding	52.1038	0.0410882	0.165215	0.341194	0.999856
ENST00000374045.5	TNFSF15	protein_coding	13.0716	-0.0339786	0.166831	0.22853	0.999856
ENST00000374050.4	ATP6V1G1	protein_coding	11.3677	-0.0137827	0.163759	0.479543	0.999856
ENST00000374051.7	NLGN3	protein_coding	13.3649	-0.0306193	0.165683	0.291195	0.999856
ENST00000374056.9	AGAP6	protein_coding	8.96973	-0.0156042	0.163854	0.460193	0.999856
ENST00000374059.7	WHRN	protein_coding	103.266	-1.30644	0.505615	0.000372392	0.999856
ENST00000374076.8	TMEM222	protein_coding	10.7971	0.038436	0.168523	0.171421	0.999856
ENST00000374077.8	ROMO1	protein_coding	4.12615	0.00115105	0.163632	0.912478	0.999856
ENST00000374085.5	NFS1	protein_coding	14.6377	0.0508935	0.173568	0.0900392	0.999856
ENST00000374098.7	TIMM23B	protein_coding	2.0024	0.00581092	0.164054	0.818082	0.999856
ENST00000374103.9	OGDHL	protein_coding	2.0966	0.00730807	0.164117	0.624127	0.999856
ENST00000374112.7	C10orf53	protein_coding	55.8265	-0.032417	0.166672	0.215472	0.999856
ENST00000374114.8	RBM12	protein_coding	70.627	0.0791595	0.176875	0.198383	0.999856
ENST00000374115.5	SLC18A3	protein_coding	0.021097	-0.000188087	0.164108	0.769076	0.999856
ENST00000374135.9	GPN2	protein_coding	29.7789	-0.034745	0.16452	0.369893	0.999856
ENST00000374139.6	DRGX	protein_coding	0.0910755	-7.61896e-05	0.164108	0.888813	0.999856
ENST00000374140.6	RGS3	protein_coding	15.3338	-0.0124773	0.162297	0.657446	0.999856
ENST00000374142.9	ZDHHC18	protein_coding	18.0499	0.0714148	0.183421	0.057794	0.999856
ENST00000374144.8	C10orf71	protein_coding	1.9907	0.0113652	0.164444	0.291904	0.999856
ENST00000374145.5	PIGV	protein_coding	2.09163	-7.7988e-06	0.164104	0.95732	0.999856
ENST00000374148.1	TMEM273	protein_coding	0.021097	-0.000188087	0.164108	0.769076	0.999856
ENST00000374155.7	RUFY4	protein_coding	0.0943822	-0.000279728	0.164108	0.738901	0.999856
ENST00000374160.7	LRRC18	protein_coding	0.161502	-0.000153738	0.164107	0.871482	0.999856
ENST00000374168.7	RPS6KA1	protein_coding	10.1983	0.004301	0.16349	0.772733	0.999856
ENST00000374171.5	POLE3	protein_coding	49.8547	-0.113782	0.21534	0.0371471	0.999856
ENST00000374177.7	GRM4	protein_coding	0.986133	0.0046467	0.164056	0.853713	0.999856
ENST00000374179.8	MAPK8	protein_coding	7.43509	-0.0186954	0.165015	0.2275	0.999856
ENST00000374183.5	BSPRY	protein_coding	8.83015	0.0267459	0.165507	0.28549	0.999856
ENST00000374188.7	IL2RG	protein_coding	0.021097	-0.000188087	0.164108	0.769076	0.999856
ENST00000374199.8	PRPF4	protein_coding	11.477	-0.0359226	0.16823	0.145749	0.999856
ENST00000374206.4	CDC26	protein_coding	6.36406	-0.0352977	0.168594	0.0953709	0.999856
ENST00000374212.5	SLC31A1	protein_coding	25.5636	0.0525314	0.171287	0.198903	0.999856
ENST00000374213.3	CD52	protein_coding	0.0239552	-6.22075e-06	0.164111	0.908146	0.999856
ENST00000374221.7	UBXN11	protein_coding	4.43461	0.0194182	0.165169	0.186327	0.999856
ENST00000374227.7	ZFP37	protein_coding	6.89837	-0.00638314	0.16282	0.768497	0.999856
ENST00000374232.8	SNX30	protein_coding	17.747	0.00762419	0.161727	0.782685	0.999856
ENST00000374242.9	INIP	protein_coding	11.6612	0.0138509	0.163275	0.583271	0.999856
ENST00000374257.5	PTBP3	protein_coding	51.9939	0.0362863	0.161367	0.463061	0.999856
ENST00000374259.7	FOXO4	protein_coding	4.01251	0.00548825	0.163597	0.71332	0.999856
ENST00000374266.7	ZNF593	protein_coding	1.11087	0.00494064	0.164057	0.865962	0.999856
ENST00000374268.5	FAM110D	protein_coding	5.13301	0.0107169	0.163889	0.520445	0.999856
ENST00000374270.7	SUSD1	protein_coding	0.574323	-0.000253691	0.164106	0.716796	0.999856
ENST00000374271.8	PDIK1L	protein_coding	4.26961	0.0259401	0.166308	0.102468	0.999856
ENST00000374273.7	SPAG4	protein_coding	0.231481	-0.000130804	0.164107	0.989417	0.999856
ENST00000374274.8	SNX12	protein_coding	10.752	0.00239429	0.162943	0.92177	0.999856
ENST00000374278.7	SLC30A2	protein_coding	6.73396	-0.00561272	0.162787	0.797396	0.999856
ENST00000374279.4	UGCG	protein_coding	18.4648	0.0180265	0.161661	0.607015	0.999856
ENST00000374280.3	EXTL1	protein_coding	1.44242	-0.00173713	0.163936	0.837338	0.999856
ENST00000374282.8	PAFAH2	protein_coding	6.65376	0.0246933	0.166071	0.109293	0.999856
ENST00000374293.5	GNG10	protein_coding	0.877312	-0.000150137	0.164105	0.836479	0.999856
ENST00000374294.3	DNAJC25-GNG10	protein_coding	1.65952	-0.00901955	0.164254	0.445961	0.999856
ENST00000374296.3	PAQR7	protein_coding	5.76106	-0.0232835	0.16611	0.069671	0.999856
ENST00000374298.3	AUNIP	protein_coding	9.48593	0.0260462	0.16514	0.314894	0.999856
ENST00000374312.4	NPY4R	protein_coding	0.0699786	-1.41007e-06	0.164111	0.733061	0.999856
ENST00000374317.1	GPRIN2	protein_coding	0.111201	-5.44893e-05	0.164107	0.876557	0.999856
ENST00000374323.8	SYT15	protein_coding	11.2348	0.0263356	0.165001	0.330787	0.999856
ENST00000374329.1	MAN1C1	protein_coding	5.60909	-0.00859537	0.163606	0.608739	0.999856
ENST00000374338.4	LDLRAP1	protein_coding	10.0164	0.00773857	0.162237	0.767505	0.999856
ENST00000374343.5	MACO1	protein_coding	9.89168	0.0172816	0.163998	0.458692	0.999856
ENST00000374358.5	TMEM50A	protein_coding	7.85028	-0.0187614	0.164706	0.307573	0.999856
ENST00000374366.7	ZFAND4	protein_coding	3.61981	-0.0347028	0.168955	0.0205771	0.999856
ENST00000374372.1	GDF5	protein_coding	4.35741	0.0201309	0.165163	0.213791	0.999856
ENST00000374379.9	CLIC4	protein_coding	15.0656	0.0251936	0.165241	0.30407	0.999856
ENST00000374392.3	NCMAP	protein_coding	8.49311	-0.0237186	0.165609	0.216545	0.999856
ENST00000374395.9	RCAN3	protein_coding	6.97646	0.00268323	0.16343	0.864096	0.999856
ENST00000374401.3	OR13A1	protein_coding	0.109996	-0.000219223	0.164108	0.530601	0.999856
ENST00000374408.4	FAM83C	protein_coding	0.595186	-0.000300542	0.164106	0.654832	0.999856
ENST00000374412.8	MDH1B	protein_coding	0.23788	-0.000172049	0.164107	0.984028	0.999856
ENST00000374423.9	ZDBF2	protein_coding	10.7824	0.0115203	0.162529	0.663364	0.999856
ENST00000374429.6	CXCL12	protein_coding	4.14507	-0.0255688	0.166374	0.0869119	0.999856
ENST00000374434.4	MYOM3	protein_coding	2.15007	-0.00591024	0.16387	0.609893	0.999856
ENST00000374436.7	EIF6	protein_coding	14.0666	0.0230626	0.164615	0.356931	0.999856
ENST00000374466.4	CSGALNACT2	protein_coding	9.926	0.0328361	0.166967	0.212567	0.999856
ENST00000374467.4	BAK1	protein_coding	23.6709	-0.0636904	0.177276	0.110384	0.999856
ENST00000374469.6	SVEP1	protein_coding	0.0706607	-0.000182167	0.164107	0.815209	0.999856
ENST00000374472.5	CNR2	protein_coding	13.5672	-0.00129709	0.161926	0.960916	0.999856
ENST00000374479.3	FUCA1	protein_coding	2.19151	-0.000190645	0.164104	0.932757	0.999856
ENST00000374490.8	HMGCL	protein_coding	2.1871	0.00633475	0.164066	0.751495	0.999856
ENST00000374492.8	EDEM2	protein_coding	8.52606	0.0200577	0.164469	0.366289	0.999856
ENST00000374514.8	LYPLA2	protein_coding	14.7549	0.0637256	0.1801	0.0473114	0.999856
ENST00000374516.7	PHF1	protein_coding	33.7558	-0.00938632	0.158852	0.819664	0.999856
ENST00000374517.6	TXN	protein_coding	8.87713	0.0300402	0.166755	0.1871	0.999856
ENST00000374518.6	BMS1	protein_coding	50.1185	0.0217792	0.158552	0.644627	0.999856
ENST00000374519.3	P2RY4	protein_coding	0.367375	-9.67756e-05	0.164106	0.964818	0.999856
ENST00000374521.3	AWAT1	protein_coding	0.021097	-0.000188087	0.164108	0.769076	0.999856
ENST00000374525.5	AKAP2	protein_coding	1.30891	-0.00804444	0.164221	0.46154	0.999856
ENST00000374530.7	PALM2-AKAP2	protein_coding	1.03411	0.00772417	0.164184	0.520005	0.999856
ENST00000374553.6	EDA	protein_coding	3.2922	0.0109262	0.163838	0.505682	0.999856
ENST00000374557.4	EPB41L4B	protein_coding	14.1885	-0.00856872	0.16256	0.728141	0.999856
ENST00000374561.6	ID3	protein_coding	24.7578	-0.0956175	0.201788	0.0276822	0.999856
ENST00000374580.9	BMPR2	protein_coding	81.225	-0.0341998	0.156139	0.571252	0.999856
ENST00000374586.8	TMEM245	protein_coding	21.8186	0.0332646	0.165567	0.31806	0.999856
ENST00000374595.8	CTNNAL1	protein_coding	0.729332	0.00474394	0.164095	0.699695	0.999856
ENST00000374597.3	STARD8	protein_coding	2.74185	0.020912	0.165483	0.136203	0.999856
ENST00000374617.9	WDR46	protein_coding	16.8077	0.0378414	0.168141	0.179512	0.999856
ENST00000374619.1	HTR1D	protein_coding	1.9656	0.0113264	0.16433	0.409648	0.999856
ENST00000374622.3	YIPF6	protein_coding	27.4304	-0.0106312	0.159744	0.784597	0.999856
ENST00000374627.1	EPHB2	protein_coding	8.39497	0.038461	0.168567	0.167485	0.999856
ENST00000374637.1	C1QC	protein_coding	0.0220681	-4.24629e-06	0.164111	0.914897	0.999856
ENST00000374642.8	C1QA	protein_coding	0.0239552	-6.22075e-06	0.164111	0.908146	0.999856
ENST00000374647.10	ELP1	protein_coding	37.1911	0.037432	0.164524	0.340899	0.999856
ENST00000374656.5	RING1	protein_coding	22.1937	-0.0119492	0.160807	0.740634	0.999856
ENST00000374660.5	ANKRD30A	protein_coding	1.15194	7.30073e-05	0.164105	0.845816	0.999856
ENST00000374662.4	HSD17B8	protein_coding	0.789307	-0.000220781	0.164106	0.995373	0.999856
ENST00000374667.4	ACTL7B	protein_coding	0.218147	-0.000274447	0.164107	0.716973	0.999856
ENST00000374672.5	KLF4	protein_coding	5.80233	0.0216556	0.165424	0.169283	0.999856
ENST00000374677.8	SLC39A7	protein_coding	92.2474	0.0676828	0.16773	0.273835	0.999856
ENST00000374680.3	RXRB	protein_coding	28.0272	0.0112504	0.160584	0.76321	0.999856
ENST00000374692.8	TMEM38B	protein_coding	5.39301	-0.0157102	0.16428	0.348982	0.999856
ENST00000374694.2	FZD8	protein_coding	1.4118	-0.000184122	0.164105	0.731987	0.999856
ENST00000374695.8	HSPG2	protein_coding	43.2064	0.0283859	0.162217	0.463571	0.999856
ENST00000374700.7	AOX1	protein_coding	1.28338	0.0122393	0.164483	0.297042	0.999856
ENST00000374704.8	CCNY	protein_coding	21.3229	0.0554476	0.174686	0.102765	0.999856
ENST00000374710.7	FSD1L	protein_coding	2.96376	0.0199424	0.165283	0.166618	0.999856
ENST00000374719.8	EDA2R	protein_coding	23.9315	0.0216858	0.160878	0.578111	0.999856
ENST00000374720.8	SLC44A1	protein_coding	41.9587	-0.0549881	0.169085	0.254242	0.999856
ENST00000374726.7	CREM	protein_coding	1.06235	0.00820835	0.164227	0.424371	0.999856
ENST00000374736.8	ABCA1	protein_coding	25.5271	0.0777936	0.18657	0.0710747	0.999856
ENST00000374747.9	NPLOC4	protein_coding	75.9933	-0.18773	0.313919	0.024587	0.999856
ENST00000374751.7	CUL2	protein_coding	15.9601	-0.0477023	0.171796	0.116029	0.999856
ENST00000374759.8	SLC38A10	protein_coding	32.5119	0.0538661	0.172084	0.173305	0.999856
ENST00000374761.6	RAP1GAP	protein_coding	3.20715	0.00806904	0.164164	0.57042	0.999856
ENST00000374762.4	NIPSNAP3B	protein_coding	2.24872	-0.00693315	0.163952	0.538081	0.999856
ENST00000374767.5	NIPSNAP3A	protein_coding	3.72665	0.00743002	0.164111	0.634059	0.999856
ENST00000374781.2	OR13C3	protein_coding	0.021097	-0.000188087	0.164108	0.769076	0.999856
ENST00000374788.8	PARD3	protein_coding	35.512	0.03109	0.16263	0.452898	0.999856
ENST00000374791.7	NTM	protein_coding	5.87461	-0.0130448	0.164261	0.361265	0.999856
ENST00000374793.8	SMC2	protein_coding	11.4816	-0.0245031	0.164907	0.312486	0.999856
ENST00000374796.6	NCOA6	protein_coding	78.1273	0.0291324	0.157225	0.587366	0.999856
ENST00000374798.8	CYLC2	protein_coding	12.9212	0.0283137	0.166116	0.2184	0.999856
ENST00000374801.3	LINC00587	lncRNA	0.206788	-0.000136029	0.164107	0.970593	0.999856
ENST00000374807.9	LAS1L	protein_coding	22.7214	0.0302827	0.164904	0.344352	0.999856
ENST00000374810.8	TP53INP2	protein_coding	5.16341	-0.00241583	0.163057	0.897328	0.999856
ENST00000374820.6	PIGU	protein_coding	5.73963	-0.019696	0.164971	0.25692	0.999856
ENST00000374831.8	BRD2	protein_coding	196.054	-0.117557	0.195446	0.128201	0.999856
ENST00000374832.5	ALPL	protein_coding	0.021097	-0.000188087	0.164108	0.769076	0.999856
ENST00000374843.9	HLA-DMA	protein_coding	0.53197	-0.000166405	0.164106	0.997668	0.999856
ENST00000374851.1	TMEM246	protein_coding	0.0220681	-4.24629e-06	0.164111	0.914897	0.999856
ENST00000374852.4	MTMR8	protein_coding	1.02297	0.00472511	0.16407	0.833385	0.999856
ENST00000374861.7	ZNF189	protein_coding	10.1659	-0.0227462	0.164696	0.339778	0.999856
ENST00000374865.5	MRPL50	protein_coding	6.46774	-0.0414354	0.170996	0.0184795	0.999856
ENST00000374866.9	COL5A2	protein_coding	1.7252	0.00626847	0.164079	0.682743	0.999856
ENST00000374869.8	AMER1	protein_coding	41.9181	-0.154332	0.273454	0.0138909	0.999856
ENST00000374876.4	CCDC40	protein_coding	2.43763	-0.000232577	0.164104	0.6685	0.999856
ENST00000374879.5	TMEFF1	protein_coding	14.1926	-0.0108014	0.164384	0.353238	0.999856
ENST00000374881.3	PSMB8	protein_coding	0.238562	-0.000208562	0.164107	0.851647	0.999856
ENST00000374884.2	SPIN4	protein_coding	6.10919	0.025201	0.165641	0.239117	0.999856
ENST00000374888.2	ZXDB	protein_coding	8.92464	0.0303219	0.167278	0.0727177	0.999856
ENST00000374893.11	ECE1	protein_coding	19.5173	-0.0139824	0.162776	0.595883	0.999856
ENST00000374897.3	TAP2	protein_coding	9.00352	0.0211842	0.164857	0.305127	0.999856
ENST00000374900.4	FAAH2	protein_coding	2.53003	0.0154106	0.164767	0.222083	0.999856
ENST00000374902.9	TEX10	protein_coding	18.2807	-0.0445504	0.169881	0.141008	0.999856
ENST00000374908.1	SPIN2A	protein_coding	2.94213	-0.00233518	0.16367	0.845979	0.999856
ENST00000374941.8	RRAGB	protein_coding	5.8685	0.01431	0.164557	0.303977	0.999856
ENST00000374945.1	LINC01993	lncRNA	7.9221	0.0139208	0.16338	0.557434	0.999856
ENST00000374946.7	TMEM235	protein_coding	0.764186	-0.00391115	0.164109	0.640109	0.999856
ENST00000374975.4	HLA-DRB5	protein_coding	0.0256086	-0.00014105	0.164108	0.753609	0.999856
ENST00000374980.3	EIF2S2	protein_coding	29.8903	-0.0935112	0.198901	0.0385185	0.999856
ENST00000374983.3	LINC01973	lncRNA	0.502298	-0.000190386	0.164106	0.906156	0.999856
ENST00000374987.4	APEX2	protein_coding	18.839	0.0116065	0.161293	0.731483	0.999856
ENST00000374994.9	TGFBR1	protein_coding	16.997	-0.0105047	0.161478	0.725208	0.999856
ENST00000375001.8	COL15A1	protein_coding	0.0680915	2.69847e-05	0.164111	0.737106	0.999856
ENST00000375003.6	HP1BP3	protein_coding	44.8306	-0.0833057	0.186823	0.0901149	0.999856
ENST00000375006.7	PFKFB1	protein_coding	0.16693	-0.00019264	0.164107	0.774166	0.999856
ENST00000375011.4	GALNT12	protein_coding	0.623549	-0.000176675	0.164106	0.971109	0.999856
ENST00000375023.3	NOTCH4	protein_coding	0.0239552	-6.22075e-06	0.164111	0.908146	0.999856
ENST00000375031.5	SH2D5	protein_coding	1.02983	0.00907939	0.164281	0.393325	0.999856
ENST00000375043.3	GPSM3	protein_coding	0.194481	-0.000163723	0.164107	0.90653	0.999856
ENST00000375048.7	DDOST	protein_coding	46.7512	-0.0340626	0.162456	0.458856	0.999856
ENST00000375050.6	PBX2	protein_coding	84.1568	0.143171	0.225035	0.0746918	0.999856
ENST00000375058.5	MAGED2	protein_coding	30.6146	-0.0318667	0.165334	0.323171	0.999856
ENST00000375069.7	AGER	protein_coding	10.4896	-0.0031946	0.16255	0.891753	0.999856
ENST00000375071.4	CDA	protein_coding	0.0239552	-6.22075e-06	0.164111	0.908146	0.999856
ENST00000375077.5	CORO2A	protein_coding	20.1862	0.00240858	0.160292	0.943459	0.999856
ENST00000375078.4	CAMK2N1	protein_coding	12.077	-0.0118323	0.162993	0.621434	0.999856
ENST00000375094.4	RNF5	protein_coding	6.85049	-0.000974987	0.163116	0.941133	0.999856
ENST00000375095.2	TMEM136	protein_coding	8.45691	0.0294953	0.166169	0.240944	0.999856
ENST00000375102.3	PLA2G2F	protein_coding	0.0467055	-0.000173912	0.164108	0.655652	0.999856
ENST00000375105.7	PLA2G2D	protein_coding	6.12241	-0.0286575	0.166968	0.110294	0.999856
ENST00000375107.8	AGPAT1	protein_coding	33.5227	-0.0343447	0.162532	0.442566	0.999856
ENST00000375108.4	PLA2G5	protein_coding	0.0256086	-0.00014105	0.164108	0.753609	0.999856
ENST00000375111.7	PLA2G2A	protein_coding	0.0220681	-4.24629e-06	0.164111	0.914897	0.999856
ENST00000375120.4	OTUD3	protein_coding	15.3992	0.00735502	0.161719	0.819408	0.999856
ENST00000375123.4	FOXE1	protein_coding	0.0421939	-0.000156549	0.164108	0.66962	0.999856
ENST00000375128.4	XPA	protein_coding	8.51501	0.00542691	0.162537	0.816281	0.999856
ENST00000375135.4	FGD1	protein_coding	2.51987	0.0300913	0.167514	0.0419855	0.999856
ENST00000375137.6	PPT2	protein_coding	8.76395	0.060476	0.17934	0.0118454	0.999856
ENST00000375147.8	NCBP1	protein_coding	27.5795	-0.036646	0.164997	0.349663	0.999856
ENST00000375150.6	PRRT1	protein_coding	7.80307	-0.012513	0.163377	0.561475	0.999856
ENST00000375151.5	TSR2	protein_coding	43.6511	0.09371	0.191819	0.103409	0.999856
ENST00000375153.8	PQLC2	protein_coding	12.5579	-0.0501915	0.173655	0.0559031	0.999856
ENST00000375156.4	FKBPL	protein_coding	1.73629	-0.0105825	0.164389	0.322607	0.999856
ENST00000375169.7	WNK3	protein_coding	4.28967	-0.0263314	0.166336	0.146002	0.999856
ENST00000375180.7	FAM120C	protein_coding	28.5342	0.0283409	0.162294	0.484153	0.999856
ENST00000375203.8	ATF6B	protein_coding	40.7311	-0.0336858	0.161214	0.479132	0.999856
ENST00000375204.2	SUGT1P4-STRA6LP	lncRNA	0.802263	-0.000199489	0.164105	0.759601	0.999856
ENST00000375231.5	ZNF510	protein_coding	13.7458	0.0546152	0.175244	0.0786062	0.999856
ENST00000375234.8	PRXL2C	protein_coding	22.8811	0.038865	0.166815	0.276766	0.999856
ENST00000375241.5	CDC14B	protein_coding	8.01394	-0.0425002	0.171247	0.0389418	0.999856
ENST00000375249.5	HABP4	protein_coding	2.75187	-0.00985037	0.164299	0.41677	0.999856
ENST00000375254.8	UBR4	protein_coding	157.255	0.923405	0.410269	0.00123193	0.999856
ENST00000375255.8	DCAF17	protein_coding	7.24512	-0.0117744	0.163389	0.572542	0.999856
ENST00000375256.5	ZNF367	protein_coding	1.22384	-0.000155201	0.164105	0.946282	0.999856
ENST00000375258.8	METTL8	protein_coding	26.0045	0.00436266	0.15938	0.90619	0.999856
ENST00000375279.6	CBFA2T2	protein_coding	46.9228	0.105474	0.205298	0.0518447	0.999856
ENST00000375281.3	SP5	protein_coding	0.0671203	-7.72579e-05	0.164108	0.957766	0.999856
ENST00000375299.8	UPF3A	protein_coding	13.1661	-0.0237649	0.164627	0.349407	0.999856
ENST00000375300.6	SIK3	protein_coding	15.3546	0.0171886	0.162557	0.573112	0.999856
ENST00000375315.6	AOPEP	protein_coding	8.36752	0.0523762	0.174945	0.0180122	0.999856
ENST00000375326.8	FBP1	protein_coding	20.988	-0.0277028	0.164596	0.452891	0.999856
ENST00000375331.6	STK19	protein_coding	13.8647	-0.00433822	0.161804	0.897585	0.999856
ENST00000375337.4	FBP2	protein_coding	0.137099	-2.95164e-05	0.164109	0.806204	0.999856
ENST00000375340.10	SMC1A	protein_coding	147.667	0.0436997	0.151166	0.536566	0.999856
ENST00000375341.8	ALDH4A1	protein_coding	15.8693	0.0487957	0.172644	0.0861559	0.999856
ENST00000375344.7	MFSD14B	protein_coding	26.2776	0.0196221	0.161326	0.562314	0.999856
ENST00000375352.1	CD300LD	protein_coding	3.36196	-0.0171516	0.164836	0.241918	0.999856
ENST00000375353.4	TMEM255B	protein_coding	0.312722	-0.000262396	0.164107	0.641666	0.999856
ENST00000375356.7	DXO	protein_coding	12.2119	-0.0548617	0.175691	0.0519383	0.999856
ENST00000375360.7	PTPDC1	protein_coding	5.19483	-0.0137393	0.164242	0.384842	0.999856
ENST00000375366.4	BTBD17	protein_coding	0.0220681	-4.24629e-06	0.164111	0.914897	0.999856
ENST00000375370.10	TFDP1	protein_coding	30.1959	0.169008	0.321352	0.0055176	0.999856
ENST00000375377.2	JCAD	protein_coding	6.49327	-0.000869921	0.162924	0.954772	0.999856
ENST00000375394.7	SKIV2L	protein_coding	35.7722	0.0299809	0.162917	0.452509	0.999856
ENST00000375398.6	SVIL	protein_coding	36.5357	0.0396706	0.167343	0.25989	0.999856
ENST00000375401.7	KDM5C	protein_coding	194.598	0.169308	0.254067	0.0531164	0.999856
ENST00000375406.2	ACTL8	protein_coding	0.0882725	-8.10618e-07	0.164111	0.696294	0.999856
ENST00000375412.11	FAM120AOS	protein_coding	23.2191	0.0360491	0.166117	0.300902	0.999856
ENST00000375419.1	C9orf129	protein_coding	5.15647	0.0211969	0.165443	0.154353	0.999856
ENST00000375429.8	NELFE	protein_coding	11.7271	0.0367143	0.167873	0.185609	0.999856
ENST00000375430.8	GRTP1	protein_coding	9.19495	-0.00904695	0.162942	0.717424	0.999856
ENST00000375436.9	RCC2	protein_coding	78.6978	0.110848	0.201555	0.0963931	0.999856
ENST00000375440.9	CUL4A	protein_coding	31.2141	0.0549875	0.172473	0.173682	0.999856
ENST00000375442.8	TSPYL2	protein_coding	145.597	-0.149523	0.21495	0.0912992	0.999856
ENST00000375446.5	NINJ1	protein_coding	35.296	0.000659847	0.159442	0.991993	0.999856
ENST00000375453.5	PADI4	protein_coding	2.61588	0.00513082	0.164042	0.850785	0.999856
ENST00000375457.2	PCID2	protein_coding	7.58902	-0.0034054	0.163661	0.787776	0.999856
ENST00000375460.3	PADI3	protein_coding	0.167901	-0.000153479	0.164107	0.868201	0.999856
ENST00000375464.7	CARD19	protein_coding	4.31817	-0.00751034	0.163782	0.601354	0.999856
ENST00000375469.5	SUSD3	protein_coding	1.01655	-0.000145474	0.164106	0.876616	0.999856
ENST00000375471.5	PADI1	protein_coding	0.0239552	-6.22075e-06	0.164111	0.908146	0.999856
ENST00000375486.9	PADI2	protein_coding	2.14845	-0.00980794	0.164307	0.402051	0.999856
ENST00000375495.8	ZNF484	protein_coding	6.33574	-0.028111	0.166676	0.146101	0.999856
ENST00000375499.7	SDHB	protein_coding	8.47029	-0.0476853	0.173096	0.0490123	0.999856
ENST00000375527.2	ZBTB12	protein_coding	5.77099	0.000574413	0.16317	0.890204	0.999856
ENST00000375528.8	EHMT2	protein_coding	56.8867	0.0596071	0.171564	0.221277	0.999856
ENST00000375533.6	BAMBI	protein_coding	19.7602	0.0149628	0.16288	0.571878	0.999856
ENST00000375535.3	MFAP2	protein_coding	0.500466	-0.000190847	0.164106	0.976943	0.999856
ENST00000375541.10	CROCC	protein_coding	26.7036	-0.00959259	0.163779	0.531512	0.999856
ENST00000375543.2	ASPN	protein_coding	0.110285	-0.000114706	0.164107	0.997343	0.999856
ENST00000375571.6	MAPRE1	protein_coding	39.1152	0.0291203	0.163425	0.428394	0.999856
ENST00000375577.5	SPATA21	protein_coding	1.98538	-0.013257	0.164706	0.160251	0.999856
ENST00000375587.8	CENPP	protein_coding	5.61687	0.00338088	0.163341	0.836025	0.999856
ENST00000375592.8	FBXO42	protein_coding	24.9093	-0.0435251	0.167293	0.2759	0.999856
ENST00000375599.8	CPLANE2	protein_coding	1.48735	-0.000166253	0.164105	0.993589	0.999856
ENST00000375600.5	XAGE1A	protein_coding	0.0220681	-4.24629e-06	0.164111	0.914897	0.999856
ENST00000375604.6	MCF2L	protein_coding	4.33511	-0.0221857	0.165864	0.090592	0.999856
ENST00000375625.3	AC245177.1	lncRNA	0.399575	-0.000302563	0.164106	0.896566	0.999856
ENST00000375631.4	NEU1	protein_coding	14.8528	-0.0437358	0.17035	0.131891	0.999856
ENST00000375639.7	SNHG32	protein_coding	12.3499	-0.00899986	0.163035	0.684046	0.999856
ENST00000375643.7	IARS	protein_coding	72.1868	-0.0150597	0.154501	0.785576	0.999856
ENST00000375644.3	AC239585.1	lncRNA	2.2257	-0.0220745	0.165965	0.0494487	0.999856
ENST00000375645.7	ATP11A	protein_coding	23.0578	0.0726418	0.183488	0.069225	0.999856
ENST00000375647.5	ZBTB40	protein_coding	53.9017	0.0572738	0.1689	0.282209	0.999856
ENST00000375650.5	HSPA1B	protein_coding	206.442	0.145578	0.228263	0.0731639	0.999856
ENST00000375654.5	HSPA1L	protein_coding	9.59691	-0.0524153	0.175199	0.0373451	0.999856
ENST00000375661.6	LSM2	protein_coding	9.00925	0.0157051	0.163097	0.549374	0.999856
ENST00000375662.5	FAM131C	protein_coding	0.194481	-0.000163723	0.164107	0.90653	0.999856
ENST00000375663.8	VARS	protein_coding	65.1092	0.0633183	0.173323	0.205345	0.999856
ENST00000375664.8	WAC	protein_coding	76.2723	-0.0538643	0.160572	0.393307	0.999856
ENST00000375670.1	NOL4L-DT	lncRNA	0.0239552	-6.22075e-06	0.164111	0.908146	0.999856
ENST00000375679.8	CLCNKB	protein_coding	0.0479105	4.46875e-08	0.164111	0.793928	0.999856
ENST00000375687.9	ASXL1	protein_coding	33.6936	0.0246313	0.161433	0.531127	0.999856
ENST00000375688.4	VWA7	protein_coding	5.49592	-0.0569065	0.178463	0.00141967	0.999856
ENST00000375695.2	MAGED1	protein_coding	91.5386	0.0317185	0.16093	0.493452	0.999856
ENST00000375699.3	SPACA7	protein_coding	1.55821	-0.0146696	0.164935	0.0753024	0.999856
ENST00000375704.7	CARD16	protein_coding	0.021097	-0.000188087	0.164108	0.769076	0.999856
ENST00000375707.1	CARD17	protein_coding	0.0220681	-4.24629e-06	0.164111	0.914897	0.999856
ENST00000375712.4	KIF3B	protein_coding	49.3172	0.0338155	0.161634	0.48232	0.999856
ENST00000375715.5	ROR2	protein_coding	0.451081	-0.000224295	0.164106	0.95942	0.999856
ENST00000375731.8	AUH	protein_coding	1.84373	0.00635279	0.164072	0.721286	0.999856
ENST00000375735.7	DYNC2H1	protein_coding	24.4888	0.0204356	0.162077	0.55603	0.999856
ENST00000375736.8	ARHGEF7	protein_coding	22.3961	0.0192252	0.163224	0.502611	0.999856
ENST00000375743.8	ZBTB17	protein_coding	12.6473	0.0428542	0.171065	0.0309062	0.999856
ENST00000375749.8	POFUT1	protein_coding	26.6446	0.00648336	0.160834	0.842211	0.999856
ENST00000375754.9	SYK	protein_coding	18.1782	-0.0251472	0.163679	0.432238	0.999856
ENST00000375755.8	MSH5	protein_coding	3.3943	0.0107704	0.164231	0.496775	0.999856
ENST00000375759.8	SPEN	protein_coding	177.902	-0.0119555	0.148849	0.856203	0.999856
ENST00000375765.5	DIRAS2	protein_coding	2.10821	0.0129932	0.164656	0.164164	0.999856
ENST00000375771.5	FBLIM1	protein_coding	6.4278	0.0106737	0.163224	0.616369	0.999856
ENST00000375782.2	TMEM82	protein_coding	0.208442	-0.000185083	0.164107	0.890315	0.999856
ENST00000375784.7	CLIC1	protein_coding	34.1528	-0.0216945	0.162435	0.522411	0.999856
ENST00000375792.7	DDAH2	protein_coding	18.4547	0.00814362	0.161291	0.795458	0.999856
ENST00000375799.8	PLEKHM2	protein_coding	41.2295	0.0109889	0.158152	0.839195	0.999856
ENST00000375820.10	COL4A1	protein_coding	0.137099	-2.95164e-05	0.164109	0.806204	0.999856
ENST00000375826.4	AGMAT	protein_coding	12.657	0.0212033	0.163935	0.417719	0.999856
ENST00000375835.9	SHC3	protein_coding	1.98177	-0.00841506	0.164204	0.510112	0.999856
ENST00000375846.3	S1PR3	protein_coding	20.7468	0.0105487	0.160457	0.767897	0.999856
ENST00000375847.8	DNAJC16	protein_coding	26.3291	0.0685839	0.17981	0.104277	0.999856
ENST00000375855.3	NXNL2	protein_coding	4.78476	-0.00953052	0.16365	0.574466	0.999856
ENST00000375856.5	IRS2	protein_coding	22.2366	0.00707976	0.161484	0.811029	0.999856
ENST00000375859.4	SPIN1	protein_coding	40.4671	-0.0251299	0.160875	0.557242	0.999856
ENST00000375862.6	HCK	protein_coding	0.021097	-0.000188087	0.164108	0.769076	0.999856
ENST00000375864.4	LY6G5B	protein_coding	31.0661	0.0205019	0.160244	0.63125	0.999856
ENST00000375866.2	CSNK2B	protein_coding	22.2909	-0.0205138	0.16229	0.545216	0.999856
ENST00000375880.6	AL662899.2	protein_coding	31.9746	0.00453523	0.157843	0.915857	0.999856
ENST00000375883.7	CDK20	protein_coding	5.72506	-0.0139162	0.164281	0.363189	0.999856
ENST00000375896.9	GPANK1	protein_coding	5.02365	0.000175909	0.163452	0.992307	0.999856
ENST00000375897.7	ACBD5	protein_coding	19.9533	0.012173	0.161146	0.736696	0.999856
ENST00000375898.4	ABHD13	protein_coding	7.94162	-0.0218045	0.164496	0.364396	0.999856
ENST00000375910.7	CELA2B	protein_coding	0.021097	-0.000188087	0.164108	0.769076	0.999856
ENST00000375911.1	C6orf47	protein_coding	17.6131	0.052211	0.172346	0.151658	0.999856
ENST00000375915.3	FAM155A	protein_coding	3.48168	0.015019	0.164634	0.286858	0.999856
ENST00000375918.6	APOM	protein_coding	0.140406	-0.000142647	0.164107	0.914538	0.999856
ENST00000375943.6	CTRC	protein_coding	8.88026	-0.0218664	0.164576	0.351818	0.999856
ENST00000375946.8	MASTL	protein_coding	7.88213	-0.038093	0.169327	0.0926785	0.999856
ENST00000375963.8	TUT7	protein_coding	23.2283	-0.0608392	0.177036	0.0898889	0.999856
ENST00000375976.8	BAG6	protein_coding	77.3999	-0.017275	0.155469	0.767737	0.999856
ENST00000375980.9	EFHD2	protein_coding	15.4114	0.0186707	0.162231	0.569819	0.999856
ENST00000375987.3	LINC01854	lncRNA	0.411979	-0.000160119	0.164107	0.906636	0.999856
ENST00000375992.4	NUDT11	protein_coding	0.0943822	-0.000279728	0.164108	0.738901	0.999856
ENST00000375994.6	MYLK2	protein_coding	1.15902	-0.000286632	0.164105	0.860767	0.999856
ENST00000376004.5	POGLUT2	protein_coding	1.1019	-0.000206952	0.164105	0.875247	0.999856
ENST00000376008.3	TMEM51	protein_coding	1.8065	0.01023	0.16436	0.329454	0.999856
ENST00000376019.5	TEX30	protein_coding	0.55003	-0.00016482	0.164106	0.966119	0.999856
ENST00000376033.2	PRRC2A	protein_coding	297.632	-0.07449	0.159905	0.334555	0.999856
ENST00000376042.5	CCNB3	protein_coding	3.30135	0.00589546	0.163653	0.646744	0.999856
ENST00000376049.4	AIF1	protein_coding	0.0239552	-6.22075e-06	0.164111	0.908146	0.999856
ENST00000376052.5	TPP2	protein_coding	14.45	-0.0480855	0.172506	0.0732176	0.999856
ENST00000376057.8	PDPN	protein_coding	3.88989	-0.010762	0.16383	0.509441	0.999856
ENST00000376075.3	COX4I2	protein_coding	0.0479105	4.46875e-08	0.164111	0.793928	0.999856
ENST00000376085.4	LRRC38	protein_coding	0.157673	-0.000218082	0.164107	0.641414	0.999856
ENST00000376088.7	CLCN5	protein_coding	13.5983	0.0448667	0.170378	0.149235	0.999856
ENST00000376098.4	PRAMEF17	protein_coding	0.0661491	-0.000174555	0.164108	0.830033	0.999856
ENST00000376101.3	PRAMEF19	protein_coding	0.0450522	-0.000113352	0.164108	0.933583	0.999856
ENST00000376105.4	ID1	protein_coding	26.1521	0.05025	0.170999	0.179252	0.999856
ENST00000376131.8	FGF14	protein_coding	1.30328	0.00636584	0.164114	0.673504	0.999856
ENST00000376139.6	ABI1	protein_coding	22.1748	-0.00444319	0.159823	0.905101	0.999856
ENST00000376148.9	NFKBIL1	protein_coding	7.60294	0.0108368	0.163126	0.624781	0.999856
ENST00000376156.7	ALG8	protein_coding	7.74078	-0.0062612	0.162918	0.755753	0.999856
ENST00000376191.3	MCCD1	protein_coding	0.0220681	-4.24629e-06	0.164111	0.914897	0.999856
ENST00000376200.5	NALCN	protein_coding	3.37768	-0.0108974	0.16431	0.322961	0.999856
ENST00000376207.9	FOXP3	protein_coding	0.573939	0.0024939	0.164067	0.997382	0.999856
ENST00000376208.5	NTRK2	protein_coding	0.0680915	2.69847e-05	0.164111	0.737106	0.999856
ENST00000376215.10	PDSS1	protein_coding	1.82694	-0.000220554	0.164105	0.922585	0.999856
ENST00000376227.4	CCDC22	protein_coding	23.6404	0.0800184	0.189524	0.0480116	0.999856
ENST00000376236.9	APBB1IP	protein_coding	0.165043	-0.000214227	0.164107	0.768357	0.999856
ENST00000376238.4	SLC28A3	protein_coding	0.0467055	-0.000173912	0.164108	0.655652	0.999856
ENST00000376250.6	GGACT	protein_coding	0.40012	-0.000200366	0.164106	0.930662	0.999856
ENST00000376257.8	TCF19	protein_coding	1.54617	-0.000193564	0.164105	0.973618	0.999856
ENST00000376259.7	TNFRSF1B	protein_coding	7.41785	-0.0330611	0.167767	0.127862	0.999856
ENST00000376261.8	GAD2	protein_coding	0.0929626	-7.26172e-05	0.164108	0.88469	0.999856
ENST00000376265.2	CACNA1F	protein_coding	1.7041	0.0057737	0.164062	0.80135	0.999856
ENST00000376267.1	ZSCAN5C	protein_coding	0.0495638	-0.000102774	0.164108	0.917595	0.999856
ENST00000376281.8	HNRNPK	protein_coding	113.943	0.0787208	0.179037	0.174715	0.999856
ENST00000376285.6	PCCA	protein_coding	4.70715	0.00156096	0.163439	0.915669	0.999856
ENST00000376296.3	MUC21	protein_coding	0.631215	-0.000277419	0.164106	0.66153	0.999856
ENST00000376300.7	CCDC93	protein_coding	42.2957	0.163269	0.289493	0.0175961	0.999856
ENST00000376302.5	MYO3A	protein_coding	1.73369	-0.00589537	0.164126	0.624206	0.999856
ENST00000376325.8	SHISA7	protein_coding	1.26012	0.00429589	0.164075	0.863599	0.999856
ENST00000376327.6	PLP2	protein_coding	19.5587	-0.0140301	0.161372	0.677119	0.999856
ENST00000376335.8	ZIC2	protein_coding	7.11793	0.00952053	0.163195	0.645904	0.999856
ENST00000376344.8	C9orf64	protein_coding	8.35811	0.0086757	0.163077	0.749232	0.999856
ENST00000376345.3	GID4	protein_coding	8.74224	0.0390902	0.169956	0.0271877	0.999856
ENST00000376350.8	AC010327.1	protein_coding	1.87991	0.00439256	0.164002	0.894279	0.999856
ENST00000376352.6	STXBP4	protein_coding	11.4336	0.0179535	0.16318	0.524419	0.999856
ENST00000376355.7	CLYBL	protein_coding	0.783268	-0.000272815	0.164106	0.636076	0.999856
ENST00000376356.5	THNSL1	protein_coding	9.07718	0.0203881	0.164204	0.400708	0.999856
ENST00000376371.7	GKAP1	protein_coding	2.282	0.0055267	0.16404	0.864825	0.999856
ENST00000376376.3	PRTFDC1	protein_coding	0.0450522	-0.000113352	0.164108	0.933583	0.999856
ENST00000376387.4	TM9SF2	protein_coding	40.2792	0.0781065	0.183532	0.106563	0.999856
ENST00000376389.8	FLOT1	protein_coding	23.1805	-0.0139757	0.160724	0.740237	0.999856
ENST00000376395.9	UBQLN1	protein_coding	33.5446	-0.0159132	0.159976	0.690884	0.999856
ENST00000376406.8	MDC1	protein_coding	35.151	0.0449899	0.165571	0.336217	0.999856
ENST00000376414.5	GPR183	protein_coding	0.0467055	-0.000173912	0.164108	0.655652	0.999856
ENST00000376423.8	GRIPAP1	protein_coding	55.9085	0.15008	0.265931	0.0244475	0.999856
ENST00000376436.5	ZNF337	protein_coding	52.04	0.0551749	0.168187	0.340264	0.999856
ENST00000376440.6	UBAC2	protein_coding	14.1496	0.0690535	0.182415	0.0567622	0.999856
ENST00000376442.8	DHX16	protein_coding	39.947	-0.0117383	0.159431	0.774344	0.999856
ENST00000376451.4	KIAA1217	protein_coding	68.9673	-0.0643353	0.170868	0.237882	0.999856
ENST00000376468.4	NPPB	protein_coding	0.0256086	-0.00014105	0.164108	0.753609	0.999856
ENST00000376482.3	AC073842.1	lncRNA	2.30843	-0.0217765	0.165915	0.0490043	0.999856
ENST00000376488.7	OTUD5	protein_coding	51.754	0.0743695	0.179185	0.1541	0.999856
ENST00000376495.4	OTUD1	protein_coding	10.5745	-0.0119324	0.16451	0.273279	0.999856
ENST00000376499.8	TLE1	protein_coding	45.3979	0.0524373	0.169977	0.230413	0.999856
ENST00000376503.10	SLC15A1	protein_coding	2.03087	-0.000284749	0.164105	0.642425	0.999856
ENST00000376504.3	PTF1A	protein_coding	0.138752	-0.000104752	0.164107	0.962329	0.999856
ENST00000376509.4	PIM2	protein_coding	13.2183	-0.0525216	0.174114	0.0785194	0.999856
ENST00000376510.8	MSRB2	protein_coding	4.92731	0.0203163	0.165306	0.168579	0.999856
ENST00000376511.7	PPP1R10	protein_coding	61.3569	-0.00483439	0.155627	0.923517	0.999856
ENST00000376521.6	SLC35A2	protein_coding	27.2723	0.0174879	0.159701	0.67818	0.999856
ENST00000376544.7	TLE4	protein_coding	0.881989	-0.000228483	0.164105	0.819341	0.999856
ENST00000376560.7	PRR3	protein_coding	8.94658	-0.00190646	0.162439	0.934095	0.999856
ENST00000376573.9	PIP4K2A	protein_coding	24.0147	-0.00344172	0.159441	0.930568	0.999856
ENST00000376576.3	KIAA2013	protein_coding	20.5558	0.0608185	0.176376	0.111318	0.999856
ENST00000376588.4	PSAT1	protein_coding	4.09426	-0.0117285	0.164038	0.431326	0.999856
ENST00000376592.6	MTHFR	protein_coding	22.8972	-0.0150079	0.161853	0.648139	0.999856
ENST00000376593.2	ACOXL-AS1	lncRNA	0.064262	-0.000138313	0.164107	0.823439	0.999856
ENST00000376608.9	LRCOL1	protein_coding	0.0220681	-4.24629e-06	0.164111	0.914897	0.999856
ENST00000376609.1	FLJ45513	lncRNA	18.8024	-0.00276121	0.160812	0.930086	0.999856
ENST00000376617.3	AC148477.3	lncRNA	0.988475	-0.00283658	0.164127	0.572372	0.999856
ENST00000376620.3	AL953897.1	lncRNA	8.97132	0.0209742	0.164709	0.325813	0.999856
ENST00000376621.7	GNL1	protein_coding	55.6993	-0.00698785	0.154063	0.892777	0.999856
ENST00000376630.5	HLA-E	protein_coding	56.2593	-0.0708594	0.176919	0.168384	0.999856
ENST00000376649.7	PUS1	protein_coding	35.9676	0.140733	0.25319	0.0230657	0.999856
ENST00000376650.1	DPRX	protein_coding	0.14161	-5.27881e-05	0.164108	0.821844	0.999856
ENST00000376651.1	EDAR	protein_coding	0.0431651	-0.00014037	0.164108	0.926872	0.999856
ENST00000376652.8	ENTPD6	protein_coding	52.4803	-0.0185081	0.159424	0.670699	0.999856
ENST00000376659.9	TRIM39	protein_coding	14.999	0.0258199	0.16402	0.410203	0.999856
ENST00000376663.8	BMI1	protein_coding	24.3909	0.0375346	0.16445	0.382877	0.999856
ENST00000376665.4	GATA1	protein_coding	0.021097	-0.000188087	0.164108	0.769076	0.999856
ENST00000376687.3	SUV39H1	protein_coding	7.47261	-0.00206301	0.163004	0.911519	0.999856
ENST00000376693.3	NUDT8	protein_coding	0.741363	-0.000234888	0.164105	0.781745	0.999856
ENST00000376694.9	TRIM15	protein_coding	0.0918129	-7.6943e-05	0.164108	0.913346	0.999856
ENST00000376701.4	WAS	protein_coding	1.80625	-0.00861787	0.164227	0.476039	0.999856
ENST00000376705.3	HS6ST3	protein_coding	7.51678	-0.0492315	0.174017	0.012794	0.999856
ENST00000376708.1	FOXB2	protein_coding	1.31269	-0.00837989	0.164234	0.44853	0.999856
ENST00000376712.4	UGGT2	protein_coding	9.14797	0.0170366	0.164138	0.414234	0.999856
ENST00000376718.8	PRUNE2	protein_coding	0.0972405	-0.000137385	0.164107	0.90815	0.999856
ENST00000376726.3	ACSS1	protein_coding	4.70416	0.02023	0.165309	0.179898	0.999856
ENST00000376729.10	WDR13	protein_coding	41.3483	-0.0479015	0.168616	0.246888	0.999856
ENST00000376730.5	GCNT1	protein_coding	6.95239	-0.0223119	0.16509	0.284583	0.999856
ENST00000376734.4	TRIM31	protein_coding	0.547415	0.00302123	0.164079	0.797848	0.999856
ENST00000376736.6	RFK	protein_coding	11.0237	-0.0224777	0.164628	0.358514	0.999856
ENST00000376741.5	SP2	protein_coding	14.054	0.075838	0.187809	0.0387605	0.999856
ENST00000376745.9	PPP1CA	protein_coding	39.4908	-0.00118808	0.163466	0.945711	0.999856
ENST00000376753.9	FBXO6	protein_coding	6.52309	0.0409124	0.170426	0.031688	0.999856
ENST00000376757.9	SSH3	protein_coding	45.404	0.0818884	0.183524	0.133206	0.999856
ENST00000376758.1	PPP1R11	protein_coding	14.058	-0.00259806	0.161501	0.921377	0.999856
ENST00000376759.8	RBM3	protein_coding	92.1388	-0.152662	0.243169	0.0581606	0.999856
ENST00000376767.7	PCSK5	protein_coding	59.3328	0.0973033	0.189757	0.136275	0.999856
ENST00000376770.5	FBXO44	protein_coding	23.1199	-0.00536841	0.160262	0.900774	0.999856
ENST00000376771.9	TBC1D25	protein_coding	16.3854	0.0116711	0.161848	0.631403	0.999856
ENST00000376775.3	AC115618.1	lncRNA	2.14771	0.00822337	0.164105	0.653124	0.999856
ENST00000376800.7	HCG9	lncRNA	1.69759	0.00502875	0.164045	0.971548	0.999856
ENST00000376802.2	HLA-A	protein_coding	4.83038	-0.00669717	0.163206	0.723194	0.999856
ENST00000376810.5	UBIAD1	protein_coding	9.1664	0.0300225	0.166145	0.251941	0.999856
ENST00000376811.5	NMRK1	protein_coding	1.82476	-0.00416328	0.163792	0.691014	0.999856
ENST00000376834.8	CARNMT1	protein_coding	6.56899	0.0362966	0.168868	0.048108	0.999856
ENST00000376836.8	COMMD3	protein_coding	3.09003	-0.00399281	0.163728	0.742229	0.999856
ENST00000376851.7	KLK6	protein_coding	0.0908417	-0.000120304	0.164107	0.916043	0.999856
ENST00000376854.6	C9orf40	protein_coding	5.78569	-0.0388475	0.169848	0.078507	0.999856
ENST00000376862.4	SYNDIG1	protein_coding	0.253494	-0.000175749	0.164107	0.899768	0.999856
ENST00000376874.9	RILPL1	protein_coding	25.4437	0.032257	0.164887	0.353487	0.999856
ENST00000376896.8	RORB	protein_coding	9.15012	-0.0278749	0.166027	0.228496	0.999856
ENST00000376901.9	YIF1A	protein_coding	8.77115	-0.0290059	0.166368	0.210836	0.999856
ENST00000376911.1	ANXA1	protein_coding	0.0706607	-0.000182167	0.164107	0.815209	0.999856
ENST00000376916.7	ASPDH	protein_coding	0.0220681	-4.24629e-06	0.164111	0.914897	0.999856
ENST00000376917.8	MOG	protein_coding	1.87914	-0.0106826	0.164418	0.305064	0.999856
ENST00000376919.3	SSX1	protein_coding	2.96091	-0.00323635	0.164147	0.306225	0.999856
ENST00000376926.8	MAP3K14	protein_coding	9.88317	0.0363889	0.168118	0.168873	0.999856
ENST00000376936.9	EXOSC10	protein_coding	27.4902	-0.0365665	0.165744	0.304145	0.999856
ENST00000376945.3	SOX21	protein_coding	0.0495638	-0.000102774	0.164108	0.917595	0.999856
ENST00000376954.5	ZNF81	protein_coding	14.6419	-0.0120483	0.162009	0.682226	0.999856
ENST00000376955.8	ACBD4	protein_coding	8.17889	0.0181248	0.163847	0.448921	0.999856
ENST00000376957.7	SRM	protein_coding	16.3654	0.0344329	0.166367	0.270077	0.999856
ENST00000376958.5	GPR180	protein_coding	8.23978	-0.0132795	0.163482	0.536612	0.999856
ENST00000376959.6	KCNC3	protein_coding	9.86034	0.00356121	0.16186	0.895938	0.999856
ENST00000376962.10	ZFAND5	protein_coding	22.7914	-0.00762946	0.160357	0.828092	0.999856
ENST00000376970.6	MYH14	protein_coding	115.027	-0.0964373	0.180999	0.184825	0.999856
ENST00000376971.3	CST9	protein_coding	0.0239552	-6.22075e-06	0.164111	0.908146	0.999856
ENST00000376974.5	CBY3	protein_coding	0.0495638	-0.000102774	0.164108	0.917595	0.999856
ENST00000376980.8	DNAJC1	protein_coding	11.7814	0.025919	0.165436	0.281438	0.999856
ENST00000376983.8	ELK1	protein_coding	31.3543	-0.0109353	0.159492	0.781343	0.999856
ENST00000377012.8	GABBR1	protein_coding	13.944	-0.026771	0.164129	0.391489	0.999856
ENST00000377022.8	CASZ1	protein_coding	18.2717	0.00883943	0.161938	0.7546	0.999856
ENST00000377026.4	NAPB	protein_coding	11.3309	-0.044194	0.171348	0.0801323	0.999856
ENST00000377028.10	DCT	protein_coding	0.697111	0.000549966	0.164099	0.945933	0.999856
ENST00000377031.7	C9orf85	protein_coding	11.7908	-0.020969	0.164344	0.371659	0.999856
ENST00000377038.8	DFFA	protein_coding	52.0446	-0.00985697	0.158461	0.82579	0.999856
ENST00000377044.9	CEMIP2	protein_coding	13.607	-0.0677066	0.182373	0.0399288	0.999856
ENST00000377047.9	GPC6	protein_coding	0.0991276	-0.000126773	0.164107	0.914194	0.999856
ENST00000377049.3	CORT	protein_coding	0.200156	-0.000147788	0.164107	0.890265	0.999856
ENST00000377065.8	ZNF41	protein_coding	8.32664	0.0272965	0.165456	0.294616	0.999856
ENST00000377067.9	GPC5	protein_coding	0.0716319	-8.7464e-05	0.164108	0.973869	0.999856
ENST00000377071.9	KDM2B	protein_coding	24.2498	0.0925737	0.200042	0.0372554	0.999856
ENST00000377073.3	ZNF157	protein_coding	4.59245	-0.000258214	0.163537	0.987613	0.999856
ENST00000377075.3	CNNM4	protein_coding	39.7213	0.0236884	0.161311	0.553531	0.999856
ENST00000377086.5	KIF1B	protein_coding	48.4501	0.00970786	0.155679	0.850996	0.999856
ENST00000377095.10	SLC25A39	protein_coding	54.8177	0.130876	0.237966	0.0238613	0.999856
ENST00000377103.2	THBD	protein_coding	2.01913	0.00863783	0.164211	0.476282	0.999856
ENST00000377104.4	SPRY2	protein_coding	0.820343	-0.000194986	0.164105	0.930491	0.999856
ENST00000377107.6	USP11	protein_coding	38.654	0.0271716	0.161899	0.505972	0.999856
ENST00000377113.7	MIR1915HG	protein_coding	1.34692	-0.00684672	0.164124	0.637412	0.999856
ENST00000377122.8	NEBL	protein_coding	19.5785	0.00793681	0.161861	0.778055	0.999856
ENST00000377126.3	KLF9	protein_coding	4.73694	-0.0211359	0.165665	0.102147	0.999856
ENST00000377127.4	MAS1L	protein_coding	0.0495638	-0.000102774	0.164108	0.917595	0.999856
ENST00000377132.1	OR2H1	protein_coding	0.0671203	-7.72579e-05	0.164108	0.957766	0.999856
ENST00000377142.4	NKX2-2	protein_coding	1.12865	-0.00958126	0.164336	0.32118	0.999856
ENST00000377173.4	OR2B3	protein_coding	0.021097	-0.000188087	0.164108	0.769076	0.999856
ENST00000377179.3	ZNF311	protein_coding	0.72001	-0.000205714	0.164105	0.876713	0.999856
ENST00000377190.7	SYVN1	protein_coding	27.1971	-0.00229847	0.159912	0.945853	0.999856
ENST00000377191.5	XRN2	protein_coding	36.3024	-0.0231776	0.159675	0.603937	0.999856
ENST00000377199.4	TRIM27	protein_coding	17.9699	0.0143275	0.162381	0.717959	0.999856
ENST00000377205.6	NMNAT1	protein_coding	22.0481	-0.0834474	0.192041	0.0317193	0.999856
ENST00000377208.7	POU4F1	protein_coding	0.439474	-0.000164047	0.164107	0.936251	0.999856
ENST00000377214.8	TEAD2	protein_coding	15.9269	-0.0158334	0.162636	0.581431	0.999856
ENST00000377223.6	LZIC	protein_coding	16.9945	-0.0586972	0.177389	0.0505091	0.999856
ENST00000377244.8	SNX15	protein_coding	2.81817	0.0063359	0.164064	0.767038	0.999856
ENST00000377252.5	PLXDC2	protein_coding	18.4113	-0.00670626	0.161345	0.855488	0.999856
ENST00000377263.6	CTNNBIP1	protein_coding	7.4377	-0.0273936	0.166586	0.138378	0.999856
ENST00000377264.8	ATG2A	protein_coding	49.0562	0.0351647	0.161722	0.461598	0.999856
ENST00000377275.4	ARL5B	protein_coding	19.4893	-0.0162567	0.162012	0.615219	0.999856
ENST00000377276.4	PRKACG	protein_coding	1.05853	0.0102361	0.164393	0.283928	0.999856
ENST00000377294.3	ZKSCAN4	protein_coding	4.50056	0.00324006	0.16342	0.850012	0.999856
ENST00000377300.3	LINC01951	lncRNA	0.798284	0.00411689	0.164072	0.812768	0.999856
ENST00000377304.7	NSUN6	protein_coding	2.33846	0.00584447	0.164051	0.818728	0.999856
ENST00000377307.6	ARHGAP39	protein_coding	36.3178	-0.0134995	0.160432	0.749642	0.999856
ENST00000377317.4	FOXH1	protein_coding	0.235022	-0.000173328	0.164107	0.919388	0.999856
ENST00000377320.3	PIK3CD-AS1	lncRNA	0.255885	-0.000223784	0.164107	0.822584	0.999856
ENST00000377325.2	ZNF165	protein_coding	5.10617	0.00652914	0.163438	0.706488	0.999856
ENST00000377327.8	CRNKL1	protein_coding	18.8983	0.0140337	0.162232	0.63556	0.999856
ENST00000377360.8	KCNIP1	protein_coding	0.021097	-0.000188087	0.164108	0.769076	0.999856
ENST00000377369.7	SLC39A12	protein_coding	0.0220681	-4.24629e-06	0.164111	0.914897	0.999856
ENST00000377386.8	TGOLN2	protein_coding	176.585	-0.0252771	0.157029	0.634183	0.999856
ENST00000377390.7	SF1	protein_coding	149.908	0.1675	0.237057	0.070037	0.999856
ENST00000377392.9	CBWD5	protein_coding	14.2127	0.00531256	0.162347	0.825703	0.999856
ENST00000377401.3	HIST1H2BL	protein_coding	1.11259	-0.00645616	0.164123	0.630748	0.999856
ENST00000377403.6	H6PD	protein_coding	28.3902	0.0244603	0.162942	0.479185	0.999856
ENST00000377411.5	GPR157	protein_coding	20.6154	-0.015259	0.162098	0.662465	0.999856
ENST00000377413.2	FOXD4L4	protein_coding	3.02725	0.00251978	0.163501	0.86544	0.999856
ENST00000377420.1	FOXD4L5	protein_coding	4.13294	0.0154685	0.164634	0.287199	0.999856
ENST00000377424.8	SLC2A5	protein_coding	8.62013	-0.00345826	0.162557	0.882813	0.999856
ENST00000377428.3	SCP2D1	protein_coding	0.021097	-0.000188087	0.164108	0.769076	0.999856
ENST00000377447.7	CBWD1	protein_coding	16.5888	-0.0124996	0.161525	0.696472	0.999856
ENST00000377459.2	HIST1H2AH	protein_coding	0.485264	-0.000130641	0.164106	0.95046	0.999856
ENST00000377462.5	ACOD1	protein_coding	0.0256086	-0.00014105	0.164108	0.753609	0.999856
ENST00000377469.1	LINC01291	lncRNA	0.0495638	-0.000102774	0.164108	0.917595	0.999856
ENST00000377474.3	KCTD12	protein_coding	10.6475	0.0122789	0.162582	0.641767	0.999856
ENST00000377482.10	ERRFI1	protein_coding	7.97711	0.000567442	0.162552	0.980102	0.999856
ENST00000377494.5	RASGRP2	protein_coding	0.666996	-0.000266192	0.164106	0.645544	0.999856
ENST00000377495.2	TMEM236	protein_coding	12.755	0.0140426	0.162866	0.609899	0.999856
ENST00000377516.6	UTS2	protein_coding	0.0239552	-6.22075e-06	0.164111	0.908146	0.999856
ENST00000377524.8	STAM	protein_coding	10.0342	0.0297483	0.166446	0.21324	0.999856
ENST00000377526.4	AUP1	protein_coding	38.7827	-0.00188958	0.157956	0.942067	0.999856
ENST00000377540.6	TTC25	protein_coding	0.484741	-0.00029928	0.164106	0.887071	0.999856
ENST00000377560.9	HECTD4	protein_coding	167.287	0.0321812	0.148676	0.618241	0.999856
ENST00000377572.5	SLC22A12	protein_coding	0.0220681	-4.24629e-06	0.164111	0.914897	0.999856
ENST00000377575.3	HMGN4	protein_coding	6.63225	0.010268	0.163683	0.551352	0.999856
ENST00000377577.10	DNAJC11	protein_coding	20.1346	0.0237768	0.164045	0.394661	0.999856
ENST00000377595.7	UCHL3	protein_coding	1.23962	-0.000244823	0.164105	0.795789	0.999856
ENST00000377597.6	ST8SIA6-AS1	lncRNA	6.25981	-0.0205873	0.164964	0.283281	0.999856
ENST00000377601.2	ANKRD20A2	protein_coding	0.691062	-0.000138985	0.164105	0.790815	0.999856
ENST00000377602.5	ST8SIA6	protein_coding	43.4289	-0.004487	0.162569	0.84559	0.999856
ENST00000377603.5	POLR3F	protein_coding	8.8419	-0.0353696	0.168125	0.1443	0.999856
ENST00000377604.8	RBM10	protein_coding	57.2815	0.0452333	0.163975	0.377676	0.999856
ENST00000377615.7	COMMD6	protein_coding	1.80328	0.0177969	0.165123	0.143102	0.999856
ENST00000377648.5	PHF13	protein_coding	16.263	0.0127164	0.162258	0.651679	0.999856
ENST00000377652.4	AC011484.1	lncRNA	0.021097	-0.000188087	0.164108	0.769076	0.999856
ENST00000377656.6	CNTNAP3	protein_coding	0.159849	-0.000130078	0.164107	0.974854	0.999856
ENST00000377663.3	KLHL21	protein_coding	34.1859	-0.00162491	0.158618	0.97052	0.999856
ENST00000377669.6	KLF12	protein_coding	6.09059	-0.0314186	0.167899	0.0375524	0.999856
ENST00000377670.8	HIF3A	protein_coding	14.7845	-0.0416625	0.169971	0.114944	0.999856
ENST00000377671.7	ZNF133	protein_coding	8.5734	-0.0282349	0.166971	0.069978	0.999856
ENST00000377673.10	FAM216A	protein_coding	1.35077	-0.00249847	0.164051	0.854059	0.999856
ENST00000377674.9	ZBTB48	protein_coding	10.9963	-0.0240344	0.165264	0.2827	0.999856
ENST00000377680.3	FAM201A	lncRNA	4.41593	-0.0138762	0.164297	0.36141	0.999856
ENST00000377687.6	KLF5	protein_coding	4.63129	0.00462123	0.163517	0.756585	0.999856
ENST00000377694.2	IGFBPL1	protein_coding	2.03051	0.00549949	0.164058	0.876313	0.999856
ENST00000377697.1	IGFL4	protein_coding	0.189969	-0.00014317	0.164107	0.913792	0.999856
ENST00000377698.4	ALDH1B1	protein_coding	9.5136	0.0341098	0.167751	0.155478	0.999856
ENST00000377705.6	NOL9	protein_coding	58.327	0.072353	0.178014	0.160726	0.999856
ENST00000377707.4	SHB	protein_coding	22.1742	-0.0135052	0.160146	0.669737	0.999856
ENST00000377710.10	MGME1	protein_coding	12.129	-0.0538208	0.175444	0.0589015	0.999856
ENST00000377712.3	NAT8B	polymorphic_pseudogene	0.0476767	-2.77007e-05	0.164108	0.910898	0.999856
ENST00000377713.3	SLC36A3	protein_coding	2.17876	-0.0213583	0.16579	0.0698552	0.999856
ENST00000377716.6	SLC25A51	protein_coding	1.4573	-0.000352869	0.164105	0.645848	0.999856
ENST00000377722.2	AC021218.1	lncRNA	0.112172	-7.62785e-05	0.164107	0.993067	0.999856
ENST00000377724.8	DCAF10	protein_coding	41.2274	-0.0450222	0.165104	0.348786	0.999856
ENST00000377733.3	HIST1H2BI	protein_coding	0.482695	-0.000125412	0.164107	0.857061	0.999856
ENST00000377741.3	GPR20	protein_coding	0.0680915	2.69847e-05	0.164111	0.737106	0.999856
ENST00000377745.3	HIST1H4B	protein_coding	2.88471	-0.0280901	0.16708	0.0465493	0.999856
ENST00000377748.5	PLEKHG5	protein_coding	52.6813	0.0211354	0.156613	0.67626	0.999856
ENST00000377759.8	SNX5	protein_coding	21.3526	-0.0404026	0.168778	0.170342	0.999856
ENST00000377765.8	FRMPD1	protein_coding	0.145833	-0.000172364	0.164107	0.806128	0.999856
ENST00000377767.9	DIS3	protein_coding	32.9705	0.0690051	0.179905	0.107918	0.999856
ENST00000377770.8	DPP6	protein_coding	0.421161	-0.000214507	0.164106	0.838542	0.999856
ENST00000377782.7	TNFRSF25	protein_coding	15.1663	0.0316165	0.166327	0.255282	0.999856
ENST00000377791.3	HIST1H2AC	protein_coding	1.84078	-0.000214629	0.164104	0.917351	0.999856
ENST00000377793.9	NAA40	protein_coding	28.8899	-0.00883532	0.158852	0.831452	0.999856
ENST00000377797.7	TCOF1	protein_coding	46.857	0.0228892	0.159365	0.613316	0.999856
ENST00000377798.9	POLR1E	protein_coding	5.77709	0.0126916	0.16438	0.384622	0.999856
ENST00000377799.8	TRDMT1	protein_coding	12.548	-0.0293584	0.166019	0.250498	0.999856
ENST00000377801.8	PLCXD3	protein_coding	2.0281	-0.00140903	0.163673	0.880488	0.999856
ENST00000377803.3	HIST1H4C	protein_coding	7.79103	-0.0112976	0.164284	0.355673	0.999856
ENST00000377813.5	RRBP1	protein_coding	88.6045	0.0393767	0.159668	0.47446	0.999856
ENST00000377818.4	MZT1	protein_coding	4.52883	0.0046349	0.163499	0.762857	0.999856
ENST00000377819.9	RTN3	protein_coding	40.7326	-0.0317901	0.161898	0.458103	0.999856
ENST00000377833.9	CUBN	protein_coding	9.21702	-0.0148931	0.163359	0.529639	0.999856
ENST00000377834.8	HES2	protein_coding	11.8609	-0.0331466	0.166945	0.215798	0.999856
ENST00000377844.9	KLHL1	protein_coding	0.0671203	-7.72579e-05	0.164108	0.957766	0.999856
ENST00000377861.4	PCDH9	protein_coding	8.71144	0.0061952	0.16279	0.77597	0.999856
ENST00000377879.7	LINC01545	lncRNA	0.919148	-0.000115619	0.164105	0.632579	0.999856
ENST00000377893.3	GPR153	protein_coding	7.98014	0.00517554	0.162299	0.838952	0.999856
ENST00000377898.3	HES3	protein_coding	0.389453	0.00111595	0.164105	0.924439	0.999856
ENST00000377918.8	PCDH17	protein_coding	0.0476767	-2.77007e-05	0.164108	0.910898	0.999856
ENST00000377939.5	RNF207	protein_coding	14.8792	-0.021954	0.164354	0.3811	0.999856
ENST00000377940.3	ZPBP2	protein_coding	0.141321	-0.000255634	0.164107	0.813506	0.999856
ENST00000377950.8	LYPD5	protein_coding	0.064262	-0.000138313	0.164107	0.823439	0.999856
ENST00000377957.4	FBXO48	protein_coding	6.40218	0.0243712	0.165939	0.129343	0.999856
ENST00000377960.9	GLIPR2	protein_coding	0.68897	0.00418124	0.164088	0.785418	0.999856
ENST00000377962.8	CNMD	protein_coding	0.021097	-0.000188087	0.164108	0.769076	0.999856
ENST00000377966.4	RECK	protein_coding	1.15518	0.00481923	0.164053	0.852108	0.999856
ENST00000377990.7	CEP68	protein_coding	10.5168	0.0381052	0.168836	0.133413	0.999856
ENST00000378000.5	PTER	protein_coding	7.61226	-0.000710822	0.162635	0.973456	0.999856
ENST00000378016.4	SSPO	protein_coding	76.0325	-0.014645	0.157516	0.755141	0.999856
ENST00000378024.9	AHNAK	protein_coding	485.031	-0.0140223	0.145171	0.87387	0.999856
ENST00000378026.5	CKAP4	protein_coding	11.2072	-0.0465249	0.172283	0.0704748	0.999856
ENST00000378045.5	FUNDC1	protein_coding	2.82405	0.00796635	0.164152	0.599442	0.999856
ENST00000378060.9	VPS36	protein_coding	20.7777	0.0338691	0.164635	0.362808	0.999856
ENST00000378061.7	ZNF425	protein_coding	9.51886	-0.0521905	0.175088	0.0355678	0.999856
ENST00000378069.5	MAOB	protein_coding	0.0652332	-6.72565e-05	0.164108	0.96401	0.999856
ENST00000378075.4	LRRC10B	protein_coding	0.162707	-9.69419e-05	0.164108	0.923702	0.999856
ENST00000378076.4	ITGA8	protein_coding	3.28746	-0.00634449	0.163846	0.634622	0.999856
ENST00000378078.4	RGP1	protein_coding	52.8722	-0.046457	0.163154	0.382381	0.999856
ENST00000378079.2	FBXO47	protein_coding	0.021097	-0.000188087	0.164108	0.769076	0.999856
ENST00000378083.7	KCNAB2	protein_coding	8.48064	-0.0235085	0.164757	0.339126	0.999856
ENST00000378090.9	C12orf73	protein_coding	2.90501	-0.00497916	0.163779	0.668196	0.999856
ENST00000378103.7	GBA2	protein_coding	19.3962	-0.0412302	0.168246	0.216863	0.999856
ENST00000378105.4	PCDHGA1	protein_coding	8.81875	-0.0214137	0.164507	0.349848	0.999856
ENST00000378106.10	NDUFAF5	protein_coding	20.2135	-0.0616678	0.178043	0.0672021	0.999856
ENST00000378113.6	C12orf42	protein_coding	0.0882173	-0.000254586	0.164108	0.93746	0.999856
ENST00000378115.2	ARHGEF35	protein_coding	29.8936	-0.139083	0.252598	0.0143768	0.999856
ENST00000378116.9	FAM171A1	protein_coding	0.947414	-0.000410935	0.164106	0.772258	0.999856
ENST00000378119.9	C6orf62	protein_coding	26.2844	-0.0234731	0.162339	0.491809	0.999856
ENST00000378120.5	BLACE	lncRNA	0.466461	-0.000190478	0.164106	0.867317	0.999856
ENST00000378122.4	PCDHA9	protein_coding	13.218	-0.0191083	0.163082	0.509161	0.999856
ENST00000378126.4	PCDHA6	protein_coding	0.260396	-0.000193132	0.164107	0.818267	0.999856
ENST00000378131.3	PPP1R2C	protein_coding	0.0256086	-0.00014105	0.164108	0.753609	0.999856
ENST00000378138.5	GPR34	protein_coding	0.021097	-0.000188087	0.164108	0.769076	0.999856
ENST00000378140.3	AP000812.1	lncRNA	0.113826	-0.000333578	0.164107	0.859993	0.999856
ENST00000378149.7	PGA4	protein_coding	0.0460233	-5.09787e-06	0.164111	0.799853	0.999856
ENST00000378156.9	NPHP4	protein_coding	14.8367	-0.00694262	0.162299	0.790486	0.999856
ENST00000378164.7	TAF2	protein_coding	19.6891	0.00719784	0.161037	0.822702	0.999856
ENST00000378165.9	NMT2	protein_coding	20.3328	0.0111446	0.161608	0.719136	0.999856
ENST00000378182.4	TRIM13	protein_coding	7.5784	-0.0230526	0.165535	0.218467	0.999856
ENST00000378187.2	ERICH4	protein_coding	0.986822	-0.000233709	0.164105	0.904366	0.999856
ENST00000378191.4	AJAP1	protein_coding	1.58935	0.0148583	0.164732	0.224197	0.999856
ENST00000378197.5	RPP38	protein_coding	5.90019	0.03594	0.168749	0.0502608	0.999856
ENST00000378198.9	TDP2	protein_coding	2.46633	0.00734987	0.16411	0.566015	0.999856
ENST00000378204.6	EXT1	protein_coding	11.0347	-0.0657981	0.182861	0.00392533	0.999856
ENST00000378217.3	OLAH	protein_coding	9.96952	-0.011707	0.162291	0.67456	0.999856
ENST00000378230.8	CEP104	protein_coding	36.3658	0.0847271	0.188251	0.0936768	0.999856
ENST00000378251.3	LRRC47	protein_coding	28.5121	0.0089464	0.159352	0.820415	0.999856
ENST00000378268.1	EBPL	protein_coding	4.9943	-0.00506714	0.163159	0.893769	0.999856
ENST00000378278.7	DCLRE1C	protein_coding	19.1855	0.0199461	0.16288	0.517372	0.999856
ENST00000378279.3	AARD	protein_coding	7.24099	-0.00952239	0.163523	0.598375	0.999856
ENST00000378302.7	RCBTB1	protein_coding	3.79611	-0.000292848	0.164104	0.700192	0.999856
ENST00000378308.7	USP9X	protein_coding	103.349	0.0549726	0.160908	0.38873	0.999856
ENST00000378313.7	C19orf54	protein_coding	16.499	-0.0300112	0.16546	0.306297	0.999856
ENST00000378322.7	WRAP73	protein_coding	6.16756	-0.0306525	0.167647	0.0468779	0.999856
ENST00000378339.7	REEP2	protein_coding	5.66129	0.0116207	0.163872	0.490334	0.999856
ENST00000378340.1	LINC02138	lncRNA	0.236964	-0.000116814	0.164107	0.951825	0.999856
ENST00000378344.7	TPRG1L	protein_coding	15.6339	-0.0194806	0.16281	0.526349	0.999856
ENST00000378347.2	AC092384.1	lncRNA	0.184776	-0.000161047	0.164108	0.894601	0.999856
ENST00000378357.9	CA9	protein_coding	0.0421939	-0.000156549	0.164108	0.66962	0.999856
ENST00000378364.7	APRT	protein_coding	6.29296	0.00745975	0.164115	0.617351	0.999856
ENST00000378372.8	HSPA14	protein_coding	3.5963	-0.00262524	0.163563	0.834506	0.999856
ENST00000378378.9	ARHGEF16	protein_coding	17.4611	0.0151444	0.162302	0.618604	0.999856
ENST00000378380.4	ANKEF1	protein_coding	6.53647	0.00318976	0.162768	0.880115	0.999856
ENST00000378387.4	ARHGEF39	protein_coding	6.81298	0.0181971	0.164513	0.342124	0.999856
ENST00000378402.10	PKHD1L1	protein_coding	9.73344	-0.00638997	0.1627	0.777064	0.999856
ENST00000378412.8	MMEL1	protein_coding	1.01243	-0.00365544	0.16411	0.639232	0.999856
ENST00000378417.1	AC134312.1	lncRNA	0.800002	0.00067489	0.164099	0.997684	0.999856
ENST00000378426.5	CXorf38	protein_coding	27.4965	-0.041749	0.166706	0.288317	0.999856
ENST00000378429.3	PAK5	protein_coding	0.132298	-0.000135076	0.164107	0.829279	0.999856
ENST00000378432.1	AC118344.1	lncRNA	3.96066	-0.00143109	0.163188	0.934691	0.999856
ENST00000378434.8	LPAR6	protein_coding	0.910144	-0.000238005	0.164105	0.838748	0.999856
ENST00000378442.5	CDNF	protein_coding	3.65192	-0.0366154	0.169655	0.010927	0.999856
ENST00000378444.8	BCOR	protein_coding	51.5778	0.00699643	0.158624	0.860597	0.999856
ENST00000378453.4	HES5	protein_coding	0.0239552	-6.22075e-06	0.164111	0.908146	0.999856
ENST00000378454.8	DCDC2	protein_coding	3.89853	0.00811681	0.164177	0.780855	0.999856
ENST00000378460.6	NUP160	protein_coding	29.5892	0.0851069	0.194423	0.0345883	0.999856
ENST00000378466.8	PANK4	protein_coding	14.9172	0.0504638	0.173246	0.100856	0.999856
ENST00000378473.7	PLCB4	protein_coding	12.2566	0.00519242	0.162244	0.832149	0.999856
ENST00000378478.5	NRSN1	protein_coding	4.7397	-0.00218087	0.163251	0.897868	0.999856
ENST00000378485.1	CLLU1	lncRNA	0.0706607	-0.000182167	0.164107	0.815209	0.999856
ENST00000378494.8	CAMKMT	protein_coding	3.57939	-0.012952	0.164184	0.388971	0.999856
ENST00000378509.9	SLC35B4	protein_coding	16.7074	0.0254336	0.163732	0.424657	0.999856
ENST00000378526.8	LIG3	protein_coding	33.586	-0.0261438	0.161934	0.511744	0.999856
ENST00000378531.8	MORN1	protein_coding	7.07392	-0.0363802	0.16895	0.0873009	0.999856
ENST00000378533.4	SRPX	protein_coding	0.232452	-0.000142174	0.164107	0.942206	0.999856
ENST00000378536.5	SKI	protein_coding	48.6425	0.0212244	0.158906	0.63943	0.999856
ENST00000378551.6	PPM1B	protein_coding	16.0637	-0.000732148	0.16126	0.980656	0.999856
ENST00000378553.10	DNAAF1	protein_coding	0.479612	0.00284436	0.16413	0.556377	0.999856
ENST00000378555.8	PODXL	protein_coding	42.5036	0.0163864	0.157523	0.722196	0.999856
ENST00000378561.5	FAM214B	protein_coding	2.89393	-0.000112883	0.163518	0.985628	0.999856
ENST00000378572.8	PRPF18	protein_coding	16.8075	-0.00902969	0.161448	0.736673	0.999856
ENST00000378581.7	DYNLT3	protein_coding	7.18112	-0.0449318	0.171811	0.0621245	0.999856
ENST00000378585.7	GABRD	protein_coding	0.584551	0.000152889	0.164106	0.790626	0.999856
ENST00000378588.4	CYBB	protein_coding	0.0678025	-0.000191035	0.164108	0.599548	0.999856
ENST00000378602.3	TMEM52	protein_coding	0.906758	0.00514671	0.164112	0.659529	0.999856
ENST00000378604.3	CALML6	protein_coding	0.338226	-0.000147827	0.164107	0.953747	0.999856
ENST00000378605.3	BEND7	protein_coding	2.29192	0.000724381	0.163671	0.95482	0.999856
ENST00000378609.9	GNB1	protein_coding	82.734	0.0663695	0.173492	0.198652	0.999856
ENST00000378611.8	C16orf46	protein_coding	2.18833	0.0127771	0.164501	0.304586	0.999856
ENST00000378616.5	XK	protein_coding	0.469595	-0.000116865	0.164106	0.970334	0.999856
ENST00000378617.3	PIGO	protein_coding	27.4379	-0.0349253	0.16495	0.357991	0.999856
ENST00000378621.7	LANCL3	protein_coding	4.56951	-0.025334	0.16602	0.179377	0.999856
ENST00000378623.6	LRP4	protein_coding	1.25013	-0.00815937	0.164207	0.485977	0.999856
ENST00000378641.7	PLCB1	protein_coding	7.38668	-0.0129471	0.164123	0.414927	0.999856
ENST00000378643.7	FANCG	protein_coding	9.93452	0.0292125	0.166425	0.208083	0.999856
ENST00000378644.4	SYCE1L	protein_coding	0.273964	-9.8071e-05	0.164107	0.889788	0.999856
ENST00000378653.8	CFAP47	protein_coding	0.248749	-0.000186176	0.164107	0.834797	0.999856
ENST00000378661.3	OXER1	protein_coding	0.0671203	-7.72579e-05	0.164108	0.957766	0.999856
ENST00000378670.8	UQCRQ	protein_coding	10.9333	-0.0298357	0.167212	0.117472	0.999856
ENST00000378673.2	GDF9	protein_coding	0.449788	-0.000279043	0.164107	0.547617	0.999856
ENST00000378679.7	SHROOM1	protein_coding	4.95616	-0.0109867	0.164406	0.347522	0.999856
ENST00000378680.6	DMD	protein_coding	0.0467055	-0.000173912	0.164108	0.655652	0.999856
ENST00000378688.8	HTR2A	protein_coding	1.19777	-0.000265546	0.164105	0.614793	0.999856
ENST00000378693.3	SOWAHA	protein_coding	0.41055	0.000481787	0.1641	0.917064	0.999856
ENST00000378700.8	ID4	protein_coding	0.570665	-0.000126633	0.164106	0.920073	0.999856
ENST00000378714.7	MCM10	protein_coding	4.00322	-0.00336872	0.163718	0.781719	0.999856
ENST00000378720.8	ESD	protein_coding	15.3856	-0.0550542	0.175341	0.0705877	0.999856
ENST00000378731.5	CCNI2	protein_coding	0.0680915	2.69847e-05	0.164111	0.737106	0.999856
ENST00000378733.9	TMEM240	protein_coding	3.30011	-0.0128319	0.164638	0.195241	0.999856
ENST00000378743.7	ZFC3H1	protein_coding	55.5325	0.0315998	0.158471	0.57611	0.999856
ENST00000378746.8	KIF3A	protein_coding	24.2299	0.00379712	0.159903	0.961208	0.999856
ENST00000378747.8	OPTN	protein_coding	8.57024	0.00895518	0.16308	0.668964	0.999856
ENST00000378750.10	PEX16	protein_coding	10.9459	-0.000518736	0.162424	0.975674	0.999856
ENST00000378755.9	ATAD3A	protein_coding	10.8458	-0.00146349	0.162934	0.946791	0.999856
ENST00000378763.1	FRG2	protein_coding	0.367086	-0.000168621	0.164106	0.838757	0.999856
ENST00000378779.4	AC044839.1	lncRNA	0.0220681	-4.24629e-06	0.164111	0.914897	0.999856
ENST00000378785.6	ATAD3C	protein_coding	13.6372	-0.0053228	0.162115	0.833413	0.999856
ENST00000378789.4	HAO1	protein_coding	0.0467055	-0.000173912	0.164108	0.655652	0.999856
ENST00000378792.1	CCL21	protein_coding	0.0220681	-4.24629e-06	0.164111	0.914897	0.999856
ENST00000378799.10	IST1	protein_coding	70.6347	0.0545652	0.164329	0.366459	0.999856
ENST00000378800.3	CCL19	protein_coding	0.0220681	-4.24629e-06	0.164111	0.914897	0.999856
ENST00000378802.5	CYP4V2	protein_coding	12.0474	0.0184485	0.163664	0.461992	0.999856
ENST00000378803.5	CDKL4	protein_coding	0.154133	-0.000187308	0.164107	0.774597	0.999856
ENST00000378814.9	KIF13A	protein_coding	18.2118	-0.0117024	0.161658	0.699493	0.999856
ENST00000378823.8	RAD50	protein_coding	22.3854	0.013945	0.161225	0.702312	0.999856
ENST00000378825.5	CCDC3	protein_coding	0.0239552	-6.22075e-06	0.164111	0.908146	0.999856
ENST00000378827.5	BMP2	protein_coding	0.0706607	-0.000182167	0.164107	0.815209	0.999856
ENST00000378832.1	ACCSL	protein_coding	0.0220681	-4.24629e-06	0.164111	0.914897	0.999856
ENST00000378842.7	GALT	protein_coding	1.16013	-0.000257808	0.164105	0.696272	0.999856
ENST00000378850.4	C4orf47	protein_coding	0.0843878	-0.000209692	0.164108	0.567384	0.999856
ENST00000378858.4	LRRN4	protein_coding	0.0239552	-6.22075e-06	0.164111	0.908146	0.999856
ENST00000378863.8	CRLS1	protein_coding	4.72982	-0.0125168	0.16392	0.468906	0.999856
ENST00000378867.7	PRR5L	protein_coding	0.6183	-0.000324251	0.164106	0.982453	0.999856
ENST00000378887.3	SDHAF1	protein_coding	2.87512	-0.00860977	0.164199	0.527584	0.999856
ENST00000378888.10	DVL1	protein_coding	32.1739	0.000640737	0.160841	0.982734	0.999856
ENST00000378909.2	ARID3C	protein_coding	0.962867	-0.000332631	0.164107	0.743753	0.999856
ENST00000378910.9	NPHS1	protein_coding	2.3724	0.0113077	0.164304	0.40199	0.999856
ENST00000378912.6	FCSK	protein_coding	12.4291	-0.0244664	0.165161	0.298779	0.999856
ENST00000378919.6	PGPEP1L	protein_coding	0.0687736	-0.00012558	0.164107	0.808643	0.999856
ENST00000378933.5	TAB3	protein_coding	23.2661	0.0483455	0.170193	0.196701	0.999856
ENST00000378944.9	ARHGAP33	protein_coding	8.3964	-0.019845	0.164462	0.365059	0.999856
ENST00000378954.9	ATL2	protein_coding	24.7161	-0.0476706	0.169369	0.223724	0.999856
ENST00000378961.9	CHGB	protein_coding	0.0661491	-0.000174555	0.164108	0.830033	0.999856
ENST00000378962.3	CXorf21	protein_coding	2.14772	0.0106513	0.16425	0.466631	0.999856
ENST00000378966.3	SPERT	protein_coding	0.134923	-0.000173687	0.164107	0.815302	0.999856
ENST00000378970.4	NR0B1	protein_coding	0.0256086	-0.00014105	0.164108	0.753609	0.999856
ENST00000378980.8	CNTFR	protein_coding	1.29633	-0.00612763	0.164124	0.638651	0.999856
ENST00000378981.7	MAGEB1	protein_coding	0.021097	-0.000188087	0.164108	0.769076	0.999856
ENST00000379011.4	C11orf91	protein_coding	0.139434	-0.000179739	0.164107	0.807609	0.999856
ENST00000379019.5	GPCPD1	protein_coding	5.54968	-0.00168825	0.163486	0.899067	0.999856
ENST00000379028.7	NRCAM	protein_coding	46.1309	0.00120442	0.158749	0.975864	0.999856
ENST00000379031.10	PUSL1	protein_coding	3.94301	0.0208403	0.165435	0.158727	0.999856
ENST00000379034.1	MAGEB6	protein_coding	0.021097	-0.000188087	0.164108	0.769076	0.999856
ENST00000379044.5	ARX	protein_coding	1.5452	0.000325588	0.163731	0.988433	0.999856
ENST00000379053.4	LINC00654	lncRNA	0.686262	-0.000291197	0.164106	0.683003	0.999856
ENST00000379066.5	PRKD3	protein_coding	7.64578	0.000672955	0.162832	0.989034	0.999856
ENST00000379068.7	POLA1	protein_coding	23.5901	-0.00200709	0.163171	0.914632	0.999856
ENST00000379090.9	ZNF774	protein_coding	16.7652	-0.00483151	0.162291	0.820467	0.999856
ENST00000379095.4	NGRN	protein_coding	38.7058	0.0561431	0.171346	0.203476	0.999856
ENST00000379096.9	TPD52	protein_coding	7.3761	0.0329692	0.168068	0.0520271	0.999856
ENST00000379104.6	P4HA2	protein_coding	7.30793	0.00728127	0.163156	0.713238	0.999856
ENST00000379119.6	BCAP29	protein_coding	21.4956	-0.00386201	0.160499	0.888818	0.999856
ENST00000379143.10	PCNA	protein_coding	11.1461	-0.00666222	0.163057	0.743072	0.999856
ENST00000379145.5	PCYT1B	protein_coding	3.69395	-0.0256238	0.166699	0.0353638	0.999856
ENST00000379153.4	CD83	protein_coding	1.58662	0.0046704	0.164026	0.924737	0.999856
ENST00000379155.9	NUDT2	protein_coding	1.02315	-0.000369731	0.164105	0.780033	0.999856
ENST00000379161.5	NUFIP1	protein_coding	4.68042	0.0386899	0.169803	0.0311243	0.999856
ENST00000379170.8	MCUR1	protein_coding	18.263	-0.0264154	0.163867	0.415829	0.999856
ENST00000379177.5	ZFX	protein_coding	48.3059	0.0128084	0.157241	0.751847	0.999856
ENST00000379179.8	SERP2	protein_coding	0.0256086	-0.00014105	0.164108	0.753609	0.999856
ENST00000379198.5	B3GALT6	protein_coding	5.28678	0.00625617	0.16404	0.659585	0.999856
ENST00000379205.5	C4orf46	protein_coding	3.15925	-0.000631202	0.163511	0.957602	0.999856
ENST00000379214.9	LGR4	protein_coding	12.9633	-0.0421273	0.169808	0.121458	0.999856
ENST00000379215.9	ECHDC3	protein_coding	0.362919	-0.000125507	0.164107	0.945903	0.999856
ENST00000379221.4	DNAJC15	protein_coding	8.56315	-0.0172124	0.164097	0.41639	0.999856
ENST00000379226.8	APOO	protein_coding	2.70172	-0.00750581	0.163755	0.589197	0.999856
ENST00000379236.4	TNFRSF4	protein_coding	1.52366	0.00264356	0.164047	0.804547	0.999856
ENST00000379238.5	UBAP2	protein_coding	31.4033	-0.00379506	0.15897	0.923159	0.999856
ENST00000379242.7	VIT	protein_coding	0.112172	-7.62785e-05	0.164107	0.993067	0.999856
ENST00000379245.8	FEZ2	protein_coding	6.86614	0.00730399	0.163448	0.668531	0.999856
ENST00000379263.8	DNAJC2	protein_coding	36.3364	-0.0180448	0.16077	0.626592	0.999856
ENST00000379268.7	TNFRSF18	protein_coding	0.161213	-0.000246253	0.164108	0.479536	0.999856
ENST00000379270.4	SAT1	protein_coding	9.08529	0.00411119	0.162873	0.841313	0.999856
ENST00000379286.6	TMEM230	protein_coding	5.19831	0.00318699	0.163451	0.836796	0.999856
ENST00000379287.4	GFOD1	protein_coding	10.1779	0.0157633	0.163482	0.507911	0.999856
ENST00000379290.5	TTLL10	protein_coding	0.487311	-0.00023302	0.164106	0.811009	0.999856
ENST00000379300.8	TBC1D7	protein_coding	4.90834	-0.0222245	0.165134	0.274705	0.999856
ENST00000379303.10	ACOT9	protein_coding	30.8084	0.0590148	0.17449	0.146715	0.999856
ENST00000379308.7	FBXL13	protein_coding	0.994641	-0.00816917	0.164261	0.354408	0.999856
ENST00000379310.8	VWA8	protein_coding	22.3735	-0.0180602	0.162127	0.583137	0.999856
ENST00000379317.1	TTLL10-AS1	lncRNA	2.22668	0.0107336	0.164252	0.479805	0.999856
ENST00000379328.9	GATA3	protein_coding	134.569	-0.0475499	0.160407	0.423344	0.999856
ENST00000379339.5	C1orf159	protein_coding	6.8049	-0.00198798	0.163619	0.875511	0.999856
ENST00000379341.9	PRDX4	protein_coding	15.384	-0.0378949	0.167631	0.219269	0.999856
ENST00000379359.4	RGCC	protein_coding	0.0671203	-7.72579e-05	0.164108	0.957766	0.999856
ENST00000379361.5	PTCHD1	protein_coding	26.1177	-0.00401928	0.159768	0.911578	0.999856
ENST00000379370.7	AGRN	protein_coding	254.471	-0.0555843	0.158137	0.425211	0.999856
ENST00000379374.5	PHEX	protein_coding	6.94101	-0.0519617	0.175081	0.0277213	0.999856
ENST00000379375.6	EDN1	protein_coding	1.33174	0.0105681	0.164312	0.410219	0.999856
ENST00000379378.8	E2F4	protein_coding	28.4048	0.0669504	0.178149	0.12809	0.999856
ENST00000379380.9	LYRM7	protein_coding	28.1635	0.0495589	0.16963	0.22459	0.999856
ENST00000379388.7	HIVEP1	protein_coding	26.4038	0.047	0.169214	0.22455	0.999856
ENST00000379400.8	RASSF2	protein_coding	4.73374	-0.0160818	0.164515	0.325534	0.999856
ENST00000379406.8	NAA16	protein_coding	13.7863	0.00443388	0.163548	0.766348	0.999856
ENST00000379410.7	PLEKHN1	protein_coding	6.97417	0.0293068	0.166604	0.185646	0.999856
ENST00000379416.4	XDH	protein_coding	5.05842	-0.0259166	0.166158	0.224381	0.999856
ENST00000379426.2	TMEM170B	protein_coding	5.28568	-0.00595411	0.163357	0.675323	0.999856
ENST00000379433.5	NEDD9	protein_coding	5.34098	0.0111421	0.163824	0.509376	0.999856
ENST00000379440.8	PRNP	protein_coding	21.0083	0.0906874	0.198127	0.0312764	0.999856
ENST00000379453.5	ADRA1D	protein_coding	0.16693	-0.00019264	0.164107	0.774166	0.999856
ENST00000379458.9	MUC3A	protein_coding	2.59772	-0.00270699	0.163608	0.828589	0.999856
ENST00000379463.6	NAE1	protein_coding	1.03786	-0.000199092	0.164105	0.93754	0.999856
ENST00000379471.3	NOL6	protein_coding	28.3975	0.00602969	0.159609	0.86705	0.999856
ENST00000379472.4	KCNC1	protein_coding	0.28338	-0.00021899	0.164107	0.802183	0.999856
ENST00000379477.5	MTRF1	protein_coding	2.01174	-0.0117408	0.164513	0.247943	0.999856
ENST00000379483.3	KBTBD7	protein_coding	11.9581	0.00403016	0.161902	0.878553	0.999856
ENST00000379484.10	MBTPS2	protein_coding	16.0232	0.0268968	0.163691	0.427298	0.999856
ENST00000379485.1	KBTBD6	protein_coding	16.76	0.0345133	0.165925	0.286173	0.999856
ENST00000379487.5	WBP4	protein_coding	4.22887	0.0119323	0.164309	0.388323	0.999856
ENST00000379499.3	KLHL34	protein_coding	0.0450522	-0.000113352	0.164108	0.933583	0.999856
ENST00000379500.6	CMTM1	protein_coding	0.113826	-0.000333578	0.164107	0.859993	0.999856
ENST00000379507.7	AQP7	protein_coding	1.03951	-0.00841146	0.164257	0.386286	0.999856
ENST00000379510.5	CNKSR2	protein_coding	0.0699786	-1.41007e-06	0.164111	0.733061	0.999856
ENST00000379516.7	SNX2	protein_coding	29.6786	0.0119421	0.159519	0.770662	0.999856
ENST00000379520.7	YPEL5	protein_coding	13.1991	0.00653409	0.162371	0.79182	0.999856
ENST00000379526.1	AL356414.1	lncRNA	0.021097	-0.000188087	0.164108	0.769076	0.999856
ENST00000379551.2	PRR16	protein_coding	1.31378	-0.000285583	0.164105	0.686911	0.999856
ENST00000379558.4	TOGARAM2	protein_coding	11.097	0.0586103	0.178012	0.0120029	0.999856
ENST00000379561.6	FOXO1	protein_coding	11.3361	-0.0355363	0.168014	0.156943	0.999856
ENST00000379562.9	KIN	protein_coding	27.3678	-0.0552364	0.173708	0.122933	0.999856
ENST00000379565.9	RPS6KA3	protein_coding	18.342	-0.0315504	0.166002	0.262114	0.999856
ENST00000379568.4	PAK1IP1	protein_coding	2.15187	-0.00973971	0.164297	0.420945	0.999856
ENST00000379589.4	LHFPL6	protein_coding	1.80307	-0.00200617	0.16384	0.804661	0.999856
ENST00000379595.7	PSTPIP1	protein_coding	0.0476767	-2.77007e-05	0.164108	0.910898	0.999856
ENST00000379597.7	GCNT2	protein_coding	1.28442	-0.000242525	0.164105	0.776149	0.999856
ENST00000379600.8	NHLRC3	protein_coding	8.53174	-0.0169137	0.163805	0.45652	0.999856
ENST00000379607.10	EIF1AX	protein_coding	23.6289	0.00489263	0.160521	0.886939	0.999856
ENST00000379608.8	TFAP2A	protein_coding	34.1369	-1.16037	0.772469	0.00373802	0.999856
ENST00000379638.9	REEP5	protein_coding	38.5252	-0.0192696	0.159878	0.64464	0.999856
ENST00000379640.1	AC005863.1	lncRNA	6.48116	-0.0359369	0.168888	0.0777509	0.999856
ENST00000379643.10	MAP7D2	protein_coding	2.2966	0.0167918	0.164892	0.223467	0.999856
ENST00000379645.8	TRPC3	protein_coding	4.51731	-0.0180482	0.164732	0.285253	0.999856
ENST00000379655.8	KIFC3	protein_coding	1.93653	-0.000192688	0.164104	0.986826	0.999856
ENST00000379656.7	ARRDC2	protein_coding	19.2595	0.0137909	0.162592	0.605239	0.999856
ENST00000379660.4	SLC35B3	protein_coding	4.4142	0.016197	0.16423	0.385143	0.999856
ENST00000379661.8	KATNB1	protein_coding	6.93869	-0.0243364	0.16606	0.113395	0.999856
ENST00000379663.7	EXOSC9	protein_coding	7.27326	-0.000734749	0.162948	0.971507	0.999856
ENST00000379667.1	OR6C3	protein_coding	0.0220681	-4.24629e-06	0.164111	0.914897	0.999856
ENST00000379677.2	LINC01460	lncRNA	3.93117	0.0164736	0.164742	0.266293	0.999856
ENST00000379687.7	BCLAF3	protein_coding	21.5337	-0.0508469	0.171816	0.148032	0.999856
ENST00000379695.5	INSL3	protein_coding	1.67138	-0.0120606	0.164574	0.195488	0.999856
ENST00000379715.10	EEF1E1	protein_coding	2.33475	0.0125451	0.164375	0.38834	0.999856
ENST00000379719.8	IPO7	protein_coding	58.6752	0.0304515	0.160106	0.522579	0.999856
ENST00000379725.5	SPINK4	protein_coding	0.20776	-0.00010786	0.164107	0.954819	0.999856
ENST00000379731.4	B4GALT1	protein_coding	145.01	0.077593	0.167714	0.268942	0.999856
ENST00000379751.5	CENPB	protein_coding	66.8455	0.0198172	0.155964	0.705882	0.999856
ENST00000379756.3	SPEF1	protein_coding	0.386585	-0.00018777	0.164106	0.942473	0.999856
ENST00000379757.8	TXNDC5	protein_coding	14.801	-0.00890103	0.163286	0.652273	0.999856
ENST00000379772.3	C20orf27	protein_coding	30.6718	-0.0942294	0.197434	0.0547165	0.999856
ENST00000379774.4	ADPRM	protein_coding	0.471696	-0.000209901	0.164106	0.865059	0.999856
ENST00000379775.9	PFKFB3	protein_coding	20.9233	0.114645	0.225049	0.0158004	0.999856
ENST00000379800.4	CSNK1A1L	protein_coding	0.444145	-0.000207575	0.164106	0.819564	0.999856
ENST00000379802.8	DSP	protein_coding	186.17	0.0313413	0.154863	0.597771	0.999856
ENST00000379803.5	SIN3B	protein_coding	66.7431	0.01443	0.156267	0.778113	0.999856
ENST00000379806.9	PDHA1	protein_coding	28.1849	0.116183	0.223443	0.0194006	0.999856
ENST00000379818.4	MT1M	protein_coding	0.0431651	-0.00014037	0.164108	0.926872	0.999856
ENST00000379826.4	SMAD9	protein_coding	9.61677	0.0145538	0.16303	0.568346	0.999856
ENST00000379834.7	RIOK1	protein_coding	9.33581	0.007592	0.16245	0.759799	0.999856
ENST00000379845.3	SFRP1	protein_coding	0.021097	-0.000188087	0.164108	0.769076	0.999856
ENST00000379847.8	NDUFB6	protein_coding	8.62012	-0.0273184	0.166546	0.148139	0.999856
ENST00000379864.6	CCDC169	protein_coding	9.07469	0.00129127	0.162809	0.973668	0.999856
ENST00000379878.7	ADGRG2	protein_coding	12.6819	-0.0173253	0.163605	0.476484	0.999856
ENST00000379883.3	DDX58	protein_coding	5.75478	-0.00534577	0.163683	0.685201	0.999856
ENST00000379887.9	ARIH1	protein_coding	127.685	0.00599665	0.148659	0.927777	0.999856
ENST00000379915.4	AC009690.1	protein_coding	6.37401	0.0267648	0.166465	0.101574	0.999856
ENST00000379936.2	CNGA4	protein_coding	0.021097	-0.000188087	0.164108	0.769076	0.999856
ENST00000379938.7	RREB1	protein_coding	72.6753	-0.0399908	0.158712	0.489525	0.999856
ENST00000379942.4	PHKA2	protein_coding	27.2855	-0.0598772	0.177135	0.0805069	0.999856
ENST00000379958.3	SAMD9	protein_coding	10.916	0.0227067	0.164237	0.398457	0.999856
ENST00000379959.7	IL2RA	protein_coding	3.66557	-0.0167936	0.164765	0.25066	0.999856
ENST00000379963.1	AC007608.1	lncRNA	3.77813	-0.0118149	0.16406	0.429255	0.999856
ENST00000379965.8	TRIM22	protein_coding	0.185224	-0.000230735	0.164107	0.827152	0.999856
ENST00000379982.8	RHOBTB3	protein_coding	16.0207	0.0753155	0.18825	0.00625026	0.999856
ENST00000379984.3	RS1	protein_coding	0.0495638	-0.000102774	0.164108	0.917595	0.999856
ENST00000379987.6	NPNT	protein_coding	11.5434	0.0144344	0.162383	0.618992	0.999856
ENST00000379997.7	C9orf72	protein_coding	0.133269	-0.000136315	0.164107	0.939599	0.999856
ENST00000380006.2	SIAH1	protein_coding	2.44194	0.0045173	0.164008	0.985127	0.999856
ENST00000380007.3	GPR150	protein_coding	0.021097	-0.000188087	0.164108	0.769076	0.999856
ENST00000380009.8	ARSK	protein_coding	5.40596	0.0217914	0.165006	0.288693	0.999856
ENST00000380013.8	TET2	protein_coding	29.3254	0.000935436	0.159241	0.981667	0.999856
ENST00000380026.7	CENPE	protein_coding	10.0985	0.0172267	0.163798	0.459294	0.999856
ENST00000380033.8	BEND2	protein_coding	10.183	-0.000472874	0.162488	0.983779	0.999856
ENST00000380035.2	SKOR1	protein_coding	0.637903	-0.000238308	0.164106	0.770388	0.999856
ENST00000380045.7	SCML1	protein_coding	3.53849	-0.0110155	0.164415	0.316083	0.999856
ENST00000380050.8	CDK14	protein_coding	5.16659	0.0331882	0.167608	0.146053	0.999856
ENST00000380051.6	RPP40	protein_coding	1.44157	0.00578914	0.164073	0.779179	0.999856
ENST00000380055.5	LRRC19	protein_coding	4.77287	0.0222048	0.165643	0.146438	0.999856
ENST00000380060.7	NHS	protein_coding	6.01372	0.00690004	0.163193	0.768028	0.999856
ENST00000380062.9	IFT74	protein_coding	1.97951	-0.000198176	0.164104	0.720925	0.999856
ENST00000380067.6	SLC25A35	protein_coding	1.10892	-0.000292612	0.164105	0.73536	0.999856
ENST00000380069.7	EXOC3L4	protein_coding	0.23788	-0.000172049	0.164107	0.984028	0.999856
ENST00000380071.8	RFC3	protein_coding	7.87164	-0.00584972	0.162749	0.790396	0.999856
ENST00000380079.8	STEAP4	protein_coding	8.29087	0.0245254	0.165378	0.270035	0.999856
ENST00000380087.6	RBBP7	protein_coding	25.8059	-0.0534625	0.172381	0.149145	0.999856
ENST00000380094.10	ANKRD16	protein_coding	7.66059	-0.00460458	0.163232	0.797792	0.999856
ENST00000380099.4	KL	protein_coding	0.0239552	-6.22075e-06	0.164111	0.908146	0.999856
ENST00000380113.8	ITPA	protein_coding	6.07241	-0.0156514	0.164136	0.401562	0.999856
ENST00000380118.7	ECI2	protein_coding	2.21461	0.00719923	0.164113	0.637142	0.999856
ENST00000380122.10	TXLNG	protein_coding	20.4306	-0.0113312	0.161551	0.685163	0.999856
ENST00000380139.8	N4BP2L1	protein_coding	2.49986	0.00109697	0.163542	0.947855	0.999856
ENST00000380152.7	BRCA2	protein_coding	10.5185	-0.0235744	0.165072	0.288278	0.999856
ENST00000380155.4	SYAP1	protein_coding	60.3363	-0.0167196	0.158618	0.723328	0.999856
ENST00000380171.7	ATRAID	protein_coding	7.43847	-0.0295152	0.167321	0.056309	0.999856
ENST00000380183.9	ALOX15B	protein_coding	0.527916	0.00106442	0.164082	0.777352	0.999856
ENST00000380184.1	UBQLNL	protein_coding	0.14418	-0.000143807	0.164107	0.922963	0.999856
ENST00000380191.9	GDI2	protein_coding	59.5395	0.0166498	0.154868	0.805346	0.999856
ENST00000380198.6	NABP2	protein_coding	15.2689	0.0734734	0.186533	0.0384007	0.999856
ENST00000380229.3	IFNW1	protein_coding	0.0467055	-0.000173912	0.164108	0.655652	0.999856
ENST00000380243.9	CCDC85C	protein_coding	75.6243	0.0131546	0.155059	0.805921	0.999856
ENST00000380249.5	FOCAD	protein_coding	10.5918	0.0243903	0.166058	0.108593	0.999856
ENST00000380250.7	FRY	protein_coding	1.14535	-0.000195206	0.164105	0.972731	0.999856
ENST00000380252.6	HBG2	protein_coding	0.0927289	-0.000118703	0.164107	0.922275	0.999856
ENST00000380259.7	AC104389.4	protein_coding	3.03519	0.0106863	0.164227	0.500911	0.999856
ENST00000380262.7	CNTROB	protein_coding	15.9456	0.00197676	0.161421	0.933977	0.999856
ENST00000380265.9	HERC6	protein_coding	2.48017	-0.000280091	0.164104	0.68766	0.999856
ENST00000380266.4	FASTKD5	protein_coding	7.36444	0.0129127	0.163891	0.467837	0.999856
ENST00000380274.2	FAM50B	protein_coding	2.1441	-0.00835187	0.164185	0.530163	0.999856
ENST00000380283.4	PXDC1	protein_coding	1.61285	0.0073493	0.16415	0.579428	0.999856
ENST00000380289.2	GRPR	protein_coding	0.0239552	-6.22075e-06	0.164111	0.908146	0.999856
ENST00000380291.5	AP1S2	protein_coding	1.79471	0.013886	0.164643	0.358927	0.999856
ENST00000380320.8	EMILIN1	protein_coding	0.184487	-0.000187571	0.164107	0.841755	0.999856
ENST00000380324.8	USP3	protein_coding	28.2139	0.000413666	0.160011	0.987018	0.999856
ENST00000380325.4	MRPS26	protein_coding	7.97405	-0.0212521	0.165049	0.270588	0.999856
ENST00000380332.4	CALML5	protein_coding	0.146804	-0.000174442	0.164107	0.909195	0.999856
ENST00000380338.9	MLLT3	protein_coding	2.57187	-0.00293368	0.163687	0.845096	0.999856
ENST00000380345.7	LHFPL2	protein_coding	10.9238	-0.0407296	0.169062	0.161501	0.999856
ENST00000380347.6	GNRH2	protein_coding	0.43586	-0.000221834	0.164106	0.819247	0.999856
ENST00000380358.8	CHD3	protein_coding	123.42	0.142343	0.219878	0.0849319	0.999856
ENST00000380359.3	NET1	protein_coding	27.5163	-0.00993436	0.161048	0.745767	0.999856
ENST00000380361.7	AC106886.5	protein_coding	204.544	0.0141051	0.137244	0.853461	0.999856
ENST00000380367.2	OR52A1	protein_coding	19.5405	-0.0228923	0.163297	0.466658	0.999856
ENST00000380379.10	BPHL	protein_coding	3.02962	-0.0116186	0.164485	0.276436	0.999856
ENST00000380387.3	AC013472.1	lncRNA	5.18131	0.00807455	0.163512	0.638232	0.999856
ENST00000380392.4	C2CD4B	protein_coding	0.0239552	-6.22075e-06	0.164111	0.908146	0.999856
ENST00000380393.7	PTPRA	protein_coding	32.1019	-0.0330481	0.162188	0.455377	0.999856
ENST00000380394.8	RPS6	protein_coding	90.7649	-0.0187206	0.156688	0.712532	0.999856
ENST00000380412.7	ZNF768	protein_coding	24.8183	-0.0596439	0.176668	0.0865502	0.999856
ENST00000380419.8	TUBAL3	protein_coding	0.135894	-0.000133046	0.164107	0.924652	0.999856
ENST00000380420.10	PIR	protein_coding	0.922164	-0.000208853	0.164105	0.964135	0.999856
ENST00000380433.5	UCN3	protein_coding	0.0476767	-2.77007e-05	0.164108	0.910898	0.999856
ENST00000380445.8	VPS16	protein_coding	11.0159	0.0207821	0.164843	0.311605	0.999856
ENST00000380450.9	SHBG	protein_coding	0.021097	-0.000188087	0.164108	0.769076	0.999856
ENST00000380455.9	NQO2	protein_coding	36.7194	-0.0297159	0.162821	0.443157	0.999856
ENST00000380456.7	RGL3	protein_coding	0.0256086	-0.00014105	0.164108	0.753609	0.999856
ENST00000380470.7	ASB11	protein_coding	2.92271	-0.0212076	0.165705	0.0908422	0.999856
ENST00000380486.4	C2CD2	protein_coding	1.85041	0.00625307	0.164081	0.762447	0.999856
ENST00000380488.8	ASB9	protein_coding	4.84843	-0.0303601	0.167522	0.0771959	0.999856
ENST00000380492.8	MOSPD2	protein_coding	4.11019	-0.00728501	0.16392	0.546676	0.999856
ENST00000380495.8	FAM57B	protein_coding	0.298208	4.40377e-05	0.164111	0.519018	0.999856
ENST00000380498.10	CD68	protein_coding	3.13958	0.0144124	0.164518	0.337672	0.999856
ENST00000380502.8	HAUS6	protein_coding	7.05386	0.0132288	0.163813	0.479806	0.999856
ENST00000380516.7	SLTM	protein_coding	40.107	-0.0076669	0.157411	0.865546	0.999856
ENST00000380518.8	COL2A1	protein_coding	0.136576	-0.000212273	0.164107	0.667045	0.999856
ENST00000380523.8	GEMIN8	protein_coding	4.39273	0.000564053	0.163613	0.952703	0.999856
ENST00000380527.2	RRAGA	protein_coding	10.9921	0.00180428	0.162619	0.920682	0.999856
ENST00000380535.8	TNFSF13	protein_coding	0.782193	-0.000207328	0.164105	0.885311	0.999856
ENST00000380548.9	ADAMTSL1	protein_coding	0.194715	-0.000120256	0.164107	0.996448	0.999856
ENST00000380565.8	MYZAP	protein_coding	0.766073	-0.00524183	0.164129	0.576008	0.999856
ENST00000380567.5	OFD1	protein_coding	22.1456	0.175544	0.344173	0.00999304	0.999856
ENST00000380579.6	TRAPPC2	protein_coding	16.9575	0.016897	0.163448	0.506745	0.999856
ENST00000380586.5	ADRA1A	protein_coding	1.69351	-0.000307588	0.164105	0.514734	0.999856
ENST00000380588.4	IGSF5	protein_coding	1.21862	-0.00709983	0.164168	0.526466	0.999856
ENST00000380601.2	AC121338.1	lncRNA	0.0220681	-4.24629e-06	0.164111	0.914897	0.999856
ENST00000380605.3	CPXM1	protein_coding	0.0706607	-0.000182167	0.164107	0.815209	0.999856
ENST00000380615.8	KATNAL1	protein_coding	19.5949	0.0716616	0.184388	0.0411481	0.999856
ENST00000380620.8	B3GALT5	protein_coding	12.5638	-0.0103552	0.162152	0.711035	0.999856
ENST00000380622.4	ATXN3L	protein_coding	0.0239552	-6.22075e-06	0.164111	0.908146	0.999856
ENST00000380629.7	BNIP3L	protein_coding	10.4628	0.00200374	0.162326	0.939117	0.999856
ENST00000380639.10	PTCD2	protein_coding	15.4534	-0.0832729	0.193721	0.0186263	0.999856
ENST00000380641.4	CNTLN	protein_coding	11.528	0.0175604	0.163192	0.518092	0.999856
ENST00000380648.8	EBF4	protein_coding	4.40153	0.00247271	0.163445	0.871444	0.999856
ENST00000380649.8	HADHA	protein_coding	40.6117	0.0520505	0.171406	0.180848	0.999856
ENST00000380659.4	TLR7	protein_coding	5.41802	-0.0173612	0.164316	0.371241	0.999856
ENST00000380665.3	CDCA2	protein_coding	3.89631	0.022819	0.165775	0.122822	0.999856
ENST00000380668.9	PRPS2	protein_coding	5.72438	-0.0127167	0.164107	0.418021	0.999856
ENST00000380672.9	BNC2	protein_coding	42.8616	0.0328896	0.164386	0.38215	0.999856
ENST00000380680.4	UBL3	protein_coding	17.0487	0.0197784	0.163462	0.474511	0.999856
ENST00000380682.5	FRMPD4	protein_coding	0.064262	-0.000138313	0.164107	0.823439	0.999856
ENST00000380698.5	SERPINB9	protein_coding	10.9694	-0.0479713	0.17323	0.041127	0.999856
ENST00000380701.8	CCDC171	protein_coding	1.40941	0.0070991	0.164152	0.838074	0.999856
ENST00000380702.7	PDE4A	protein_coding	4.88678	0.00756897	0.163443	0.657811	0.999856
ENST00000380733.9	PSIP1	protein_coding	6.58943	-0.0102956	0.163857	0.513779	0.999856
ENST00000380737.8	PPP2R2A	protein_coding	23.6981	0.0363159	0.164996	0.349823	0.999856
ENST00000380739.6	SERPINB1	protein_coding	10.8751	0.00835421	0.162904	0.70264	0.999856
ENST00000380742.8	SMN2	protein_coding	32.7447	0.0321137	0.161785	0.475535	0.999856
ENST00000380749.10	HMGN1	protein_coding	79.5669	0.0364071	0.161737	0.445221	0.999856
ENST00000380750.7	SERF1B	protein_coding	7.20619	-0.0104716	0.163688	0.549586	0.999856
ENST00000380752.10	SLC7A1	protein_coding	86.398	0.051838	0.161604	0.404024	0.999856
ENST00000380753.8	AKR1C2	protein_coding	0.526318	0.00356235	0.164098	0.713279	0.999856
ENST00000380762.5	HCCS	protein_coding	11.2091	0.0143002	0.162706	0.59875	0.999856
ENST00000380770.5	ICAM4	protein_coding	5.64347	0.0243039	0.165357	0.265745	0.999856
ENST00000380773.8	WRNIP1	protein_coding	13.6623	-0.00883399	0.163039	0.687975	0.999856
ENST00000380780.5	MID1	protein_coding	2.37226	-0.00917345	0.164249	0.451244	0.999856
ENST00000380815.5	GMDS	protein_coding	1.55278	-0.000267961	0.164105	0.897732	0.999856
ENST00000380817.8	SBF1	protein_coding	115.378	0.0725358	0.172657	0.234011	0.999856
ENST00000380821.7	SNAPC3	protein_coding	16.1428	-0.00676971	0.162109	0.788255	0.999856
ENST00000380822.9	AK6	protein_coding	6.86363	0.00502908	0.162815	0.813476	0.999856
ENST00000380833.9	CLCN4	protein_coding	0.911673	-0.00843352	0.164293	0.301773	0.999856
ENST00000380835.6	NOXRED1	protein_coding	1.10306	0.00611786	0.164109	0.675754	0.999856
ENST00000380842.5	POMP	protein_coding	10.1571	-0.0195564	0.164121	0.412085	0.999856
ENST00000380843.9	IDH3B	protein_coding	12.518	0.00353121	0.161798	0.897225	0.999856
ENST00000380861.8	WWC3	protein_coding	50.3918	0.0590547	0.170097	0.25021	0.999856
ENST00000380871.5	NKX3-1	protein_coding	0.600743	-0.000174749	0.164106	0.963043	0.999856
ENST00000380872.9	AKR1C1	protein_coding	1.33311	0.00701875	0.164134	0.605393	0.999856
ENST00000380876.4	EIF3CL	protein_coding	131.579	0.0968285	0.182567	0.171946	0.999856
ENST00000380877.7	GABPB1	protein_coding	18.0137	-0.055454	0.17505	0.0745834	0.999856
ENST00000380880.3	FREM1	protein_coding	0.106456	-0.000182121	0.164107	0.713455	0.999856
ENST00000380888.5	LINC01597	lncRNA	0.32038	-0.000192449	0.164106	0.876745	0.999856
ENST00000380903.7	SELENOO	protein_coding	13.2612	0.0375699	0.169329	0.0407883	0.999856
ENST00000380907.2	HUS1B	protein_coding	0.258977	-0.000109112	0.164107	0.950877	0.999856
ENST00000380913.8	SHROOM2	protein_coding	15.0345	-0.0164358	0.164149	0.414798	0.999856
ENST00000380916.8	ZDHHC21	protein_coding	34.0081	0.0179955	0.158106	0.697881	0.999856
ENST00000380953.6	NFIB	protein_coding	20.0714	0.0262934	0.163752	0.425247	0.999856
ENST00000380958.8	PAN3	protein_coding	46.4401	-0.0156739	0.158549	0.722924	0.999856
ENST00000380985.10	NLN	protein_coding	27.1405	-0.0516324	0.171686	0.170638	0.999856
ENST00000380990.5	LINC00898	lncRNA	3.03286	-0.0303474	0.167677	0.0333672	0.999856
ENST00000381003.7	FAM9A	protein_coding	0.286239	-0.000198957	0.164106	0.859496	0.999856
ENST00000381006.8	RUFY3	protein_coding	21.5994	-0.026218	0.163489	0.447877	0.999856
ENST00000381007.9	SGTB	protein_coding	9.14212	-0.0125065	0.16386	0.480256	0.999856
ENST00000381020.7	CDX2	protein_coding	0.0910755	-7.61896e-05	0.164108	0.888813	0.999856
ENST00000381029.4	VCX3B	protein_coding	0.167219	-0.000101019	0.164107	0.93781	0.999856
ENST00000381031.8	TTC38	protein_coding	10.7097	-0.00390402	0.161754	0.906553	0.999856
ENST00000381033.5	PDX1	protein_coding	2.77381	-0.00849518	0.163765	0.563785	0.999856
ENST00000381042.9	PNPLA4	protein_coding	12.618	0.0483273	0.171444	0.140895	0.999856
ENST00000381055.8	ADAMTS6	protein_coding	0.064262	-0.000138313	0.164107	0.823439	0.999856
ENST00000381059.7	VCX	protein_coding	0.214896	-0.000126237	0.164107	0.976809	0.999856
ENST00000381070.8	CWC27	protein_coding	11.2429	-0.030828	0.166749	0.204648	0.999856
ENST00000381077.9	PUDP	protein_coding	2.54882	-0.000234677	0.164104	0.88278	0.999856
ENST00000381078.1	AL035696.1	lncRNA	0.0431651	-0.00014037	0.164108	0.926872	0.999856
ENST00000381083.9	IGFBP3	protein_coding	0.458451	-0.000163049	0.164106	0.992437	0.999856
ENST00000381089.7	VCX3A	protein_coding	0.0421939	-0.000156549	0.164108	0.66962	0.999856
ENST00000381093.6	NLGN4X	protein_coding	0.20393	-0.000181152	0.164107	0.896759	0.999856
ENST00000381103.6	KIF2A	protein_coding	21.9823	-0.0364786	0.167003	0.243956	0.999856
ENST00000381116.5	MTIF3	protein_coding	9.40517	0.0587318	0.178205	0.0104109	0.999856
ENST00000381125.9	PFKP	protein_coding	45.5716	0.0641765	0.179254	0.0748273	0.999856
ENST00000381140.9	GTF3A	protein_coding	10.1538	-0.00723169	0.16291	0.739696	0.999856
ENST00000381151.5	SLC5A3	protein_coding	31.054	-0.0292336	0.162638	0.460688	0.999856
ENST00000381153.7	C11orf21	protein_coding	0.0632909	-0.000221604	0.164108	0.608932	0.999856
ENST00000381154.6	ARSD	protein_coding	21.1994	-0.00307979	0.160552	0.950564	0.999856
ENST00000381163.7	GYG2	protein_coding	0.861607	-0.000193676	0.164105	0.935567	0.999856
ENST00000381176.5	SHISAL1	protein_coding	2.64745	-0.0124791	0.164234	0.366603	0.999856
ENST00000381192.10	CD99	protein_coding	32.7262	-0.053482	0.170924	0.206153	0.999856
ENST00000381199.7	MIER3	protein_coding	25.0968	-0.0227247	0.162308	0.519575	0.999856
ENST00000381209.7	RPAIN	protein_coding	3.11231	-0.0109504	0.164405	0.361859	0.999856
ENST00000381210.7	TECRL	protein_coding	0.736507	0.000244615	0.164106	0.595134	0.999856
ENST00000381217.2	AC020741.1	lncRNA	4.78952	-0.0267316	0.166492	0.130307	0.999856
ENST00000381223.9	ZBED1	protein_coding	17.0745	-0.0617344	0.178473	0.0567367	0.999856
ENST00000381227.5	POLR2B	protein_coding	40.4566	-0.0116769	0.158961	0.7789	0.999856
ENST00000381237.6	SLC39A14	protein_coding	22.5667	0.0298206	0.16435	0.406506	0.999856
ENST00000381241.9	ASMT	protein_coding	1.98467	0.0107484	0.164282	0.449561	0.999856
ENST00000381246.6	WDR76	protein_coding	4.05474	-0.0268697	0.166768	0.057334	0.999856
ENST00000381249.4	RDH14	protein_coding	5.10886	0.00593893	0.163576	0.711506	0.999856
ENST00000381253.5	ZNF343	protein_coding	4.74555	-0.01634	0.164634	0.286996	0.999856
ENST00000381254.7	GEN1	protein_coding	23.2721	0.0156998	0.161053	0.659839	0.999856
ENST00000381269.6	SLC8A3	protein_coding	3.31161	0.0145509	0.164616	0.290658	0.999856
ENST00000381271.7	KLHL42	protein_coding	23.5725	0.0317243	0.163791	0.413048	0.999856
ENST00000381280.4	SMOC1	protein_coding	1.74576	0.0106667	0.164274	0.454231	0.999856
ENST00000381295.7	EXOC1	protein_coding	22.9276	-0.0158557	0.161417	0.647133	0.999856
ENST00000381297.10	P2RY8	protein_coding	0.393899	-0.000186224	0.164106	0.904497	0.999856
ENST00000381298.7	IL6ST	protein_coding	29.2669	-0.000961805	0.163391	0.954382	0.999856
ENST00000381301.3	ADARB2-AS1	lncRNA	0.0460233	-5.09787e-06	0.164111	0.799853	0.999856
ENST00000381309.7	KDM4C	protein_coding	11.0266	-0.00885842	0.163503	0.620822	0.999856
ENST00000381312.6	ADARB2	protein_coding	3.13223	-0.00459467	0.163743	0.71289	0.999856
ENST00000381317.9	ASMTL	protein_coding	16.0748	0.0220709	0.163947	0.435687	0.999856
ENST00000381318.8	ITSN1	protein_coding	34.5787	0.0288693	0.162215	0.490603	0.999856
ENST00000381323.7	FAM49A	protein_coding	0.746675	0.00162417	0.164088	0.99523	0.999856
ENST00000381330.4	INS	protein_coding	0.0256086	-0.00014105	0.164108	0.753609	0.999856
ENST00000381334.10	TMEM165	protein_coding	15.1321	-0.0753551	0.188895	0.0037382	0.999856
ENST00000381340.8	ITPR2	protein_coding	27.0442	0.0286125	0.163462	0.391167	0.999856
ENST00000381342.6	SNRPB	protein_coding	11.3404	0.0250483	0.165691	0.22514	0.999856
ENST00000381346.9	RDH11	protein_coding	26.0464	-0.116121	0.22476	0.0154728	0.999856
ENST00000381348.4	LINC00634	protein_coding	1.94126	0.000100974	0.163766	0.995703	0.999856
ENST00000381356.8	ETFRF1	protein_coding	2.75468	-0.00996925	0.164312	0.403493	0.999856
ENST00000381359.5	SERF2	protein_coding	20.3746	0.0429313	0.168886	0.199737	0.999856
ENST00000381361.4	IGF2-AS	lncRNA	0.0974742	-8.565e-05	0.164108	0.900655	0.999856
ENST00000381365.4	C17orf107	protein_coding	5.19879	0.0203543	0.165214	0.186507	0.999856
ENST00000381401.11	SLC25A6	protein_coding	101.914	-0.0229441	0.15698	0.606793	0.999856
ENST00000381406.8	IGF2	protein_coding	0.550208	-0.000155071	0.164106	0.937339	0.999856
ENST00000381414.8	TMC5	protein_coding	15.6173	-0.00841843	0.163915	0.536421	0.999856
ENST00000381418.9	HR	protein_coding	13.6337	-0.00823574	0.162368	0.747502	0.999856
ENST00000381431.9	SGCB	protein_coding	10.0035	-0.0065399	0.162779	0.764481	0.999856
ENST00000381440.4	ITPRIPL2	protein_coding	74.4869	0.0133864	0.153364	0.731048	0.999856
ENST00000381458.6	TGM3	protein_coding	0.021097	-0.000188087	0.164108	0.769076	0.999856
ENST00000381466.2	AL359878.1	lncRNA	3.65432	-0.00100527	0.163582	0.927275	0.999856
ENST00000381473.7	OCIAD1	protein_coding	18.3709	0.00445466	0.161318	0.907186	0.999856
ENST00000381477.7	MLANA	protein_coding	1.42768	-0.00025546	0.164105	0.883496	0.999856
ENST00000381480.7	DENND1C	protein_coding	0.021097	-0.000188087	0.164108	0.769076	0.999856
ENST00000381482.7	STK35	protein_coding	45.7482	-0.0582051	0.169821	0.249577	0.999856
ENST00000381493.2	AC083864.1	lncRNA	0.0467055	-0.000173912	0.164108	0.655652	0.999856
ENST00000381497.6	AC138969.1	protein_coding	26.5448	0.0139592	0.161442	0.66781	0.999856
ENST00000381501.8	TEC	protein_coding	7.40259	-0.0336199	0.167804	0.134469	0.999856
ENST00000381524.8	CSF2RA	protein_coding	6.75914	-0.00306006	0.163109	0.875919	0.999856
ENST00000381527.8	CDK8	protein_coding	14.244	0.071904	0.185098	0.0423151	0.999856
ENST00000381568.9	AL022318.4	protein_coding	1.74752	-0.0121207	0.164572	0.205008	0.999856
ENST00000381569.5	LZTS1	protein_coding	3.53415	-0.0213064	0.165708	0.0957455	0.999856
ENST00000381571.6	COMMD8	protein_coding	0.69392	-0.000220426	0.164105	0.826381	0.999856
ENST00000381575.6	SHOX	protein_coding	9.20198	0.0496309	0.173164	0.0848117	0.999856
ENST00000381585.7	C2orf50	protein_coding	3.66531	-0.0116901	0.164496	0.267101	0.999856
ENST00000381588.9	RNF6	protein_coding	28.9138	0.0249145	0.161956	0.516009	0.999856
ENST00000381591.5	ZMYND11	protein_coding	41.4603	-0.0305621	0.161977	0.464826	0.999856
ENST00000381605.8	SIRPB1	protein_coding	1.61369	-0.00428128	0.163816	0.68955	0.999856
ENST00000381638.7	ZZEF1	protein_coding	85.3376	1.30093	0.621463	0.00226716	0.999856
ENST00000381647.7	C5orf51	protein_coding	27.7809	0.00683807	0.159345	0.860487	0.999856
ENST00000381652.3	JAK2	protein_coding	11.4352	-0.000776816	0.161685	0.977119	0.999856
ENST00000381655.7	ATP8A2	protein_coding	1.73868	-7.15577e-05	0.164106	0.604073	0.999856
ENST00000381657.8	PLCXD1	protein_coding	35.491	-0.057374	0.173276	0.16508	0.999856
ENST00000381685.10	NOL10	protein_coding	16.0022	-0.0103852	0.162518	0.682278	0.999856
ENST00000381689.4	NUTM2A	protein_coding	3.56452	-0.027273	0.166854	0.055663	0.999856
ENST00000381714.7	HMG20A	protein_coding	18.2797	0.00434171	0.160367	0.900217	0.999856
ENST00000381750.9	RCL1	protein_coding	9.86937	0.00703107	0.163415	0.673642	0.999856
ENST00000381774.9	CPPED1	protein_coding	13.8719	0.0259302	0.164693	0.356007	0.999856
ENST00000381781.2	ARRDC5	protein_coding	0.584116	-0.00019479	0.164106	0.898975	0.999856
ENST00000381782.7	NSUN7	protein_coding	6.90675	-0.0133229	0.163728	0.500979	0.999856
ENST00000381796.1	DPP9-AS1	lncRNA	0.0732852	-0.000168457	0.164107	0.794925	0.999856
ENST00000381799.10	RHOH	protein_coding	6.14418	0.0356255	0.168695	0.0499549	0.999856
ENST00000381800.3	LOH12CR2	lncRNA	7.85906	-0.0395376	0.169706	0.0922912	0.999856
ENST00000381801.5	MTMR6	protein_coding	11.97	0.00893133	0.16196	0.735232	0.999856
ENST00000381809.8	AK3	protein_coding	20.52	0.0119952	0.160515	0.721987	0.999856
ENST00000381813.4	CYS1	protein_coding	0.0239552	-6.22075e-06	0.164111	0.908146	0.999856
ENST00000381839.7	GART	protein_coding	17.141	0.0253281	0.163755	0.434361	0.999856
ENST00000381847.7	PRH2	protein_coding	0.115479	-0.000194006	0.164107	0.698491	0.999856
ENST00000381854.4	CDC37L1	protein_coding	3.93926	0.0362292	0.169205	0.0282122	0.999856
ENST00000381867.6	SNPH	protein_coding	1.41013	0.00807981	0.16426	0.372707	0.999856
ENST00000381869.5	MTUS1	protein_coding	11.6993	0.0294205	0.165986	0.248043	0.999856
ENST00000381883.3	PLPP6	protein_coding	8.37362	-0.0102805	0.163078	0.637463	0.999856
ENST00000381884.9	CENPJ	protein_coding	17.8541	-0.0299559	0.164963	0.343139	0.999856
ENST00000381894.3	TMEM74B	protein_coding	0.0239552	-6.22075e-06	0.164111	0.908146	0.999856
ENST00000381901.5	KLRC2	protein_coding	0.0467055	-0.000173912	0.164108	0.655652	0.999856
ENST00000381906.5	TNNI2	protein_coding	0.232686	-7.92964e-05	0.164108	0.845247	0.999856
ENST00000381908.7	KLRD1	protein_coding	36.7012	0.034432	0.164326	0.374623	0.999856
ENST00000381920.7	METTL22	protein_coding	30.7626	-0.0435332	0.167754	0.262714	0.999856
ENST00000381922.5	ANGPT4	protein_coding	3.88541	-0.00660716	0.163473	0.693168	0.999856
ENST00000381923.6	TMEM52B	protein_coding	4.70298	0.0176243	0.164885	0.237649	0.999856
ENST00000381930.7	KLHL5	protein_coding	8.74586	0.00327999	0.162399	0.892024	0.999856
ENST00000381937.9	NADK2	protein_coding	6.87679	0.0277306	0.166704	0.0862424	0.999856
ENST00000381938.4	TMEM156	protein_coding	4.16718	0.00014503	0.163455	0.993489	0.999856
ENST00000381962.3	SRXN1	protein_coding	4.86391	0.0148646	0.164655	0.264453	0.999856
ENST00000381967.9	PGM2	protein_coding	2.73669	0.0139337	0.164543	0.321423	0.999856
ENST00000381971.8	GLIS3	protein_coding	0.155049	-0.000216397	0.164107	0.652382	0.999856
ENST00000381980.9	C4orf19	protein_coding	5.58454	-0.00998117	0.163694	0.585558	0.999856
ENST00000381989.4	PARP4	protein_coding	28.1085	0.024707	0.162395	0.502745	0.999856
ENST00000381998.8	MSR1	protein_coding	0.021097	-0.000188087	0.164108	0.769076	0.999856
ENST00000382007.1	AC024132.1	lncRNA	0.0421939	-0.000156549	0.164108	0.66962	0.999856
ENST00000382020.8	TUSC3	protein_coding	9.2078	0.0398327	0.169617	0.115214	0.999856
ENST00000382021.2	DNAJC21	protein_coding	34.4605	1.96493	0.822934	0.00159827	0.999856
ENST00000382031.5	MAP1A	protein_coding	4.22842	-0.0226149	0.165613	0.175846	0.999856
ENST00000382038.7	RAD1	protein_coding	23.0074	0.0491096	0.171563	0.143986	0.999856
ENST00000382040.4	RSAD2	protein_coding	3.29513	-0.00487986	0.163724	0.688813	0.999856
ENST00000382044.8	TP53BP1	protein_coding	44.2392	-0.0911888	0.193853	0.0587657	0.999856
ENST00000382045.3	LINC00487	lncRNA	0.085359	-0.000167816	0.164107	0.758622	0.999856
ENST00000382051.8	SLC34A2	protein_coding	2.18387	0.00869338	0.164147	0.58323	0.999856
ENST00000382065.7	C1QTNF3	protein_coding	0.927358	-0.000210179	0.164105	0.890532	0.999856
ENST00000382071.6	C1QTNF9	protein_coding	0.169555	-0.000194176	0.164107	0.762564	0.999856
ENST00000382079.3	C1QTNF3-AMACR	protein_coding	0.94605	-0.000415187	0.164106	0.919509	0.999856
ENST00000382080.6	SGCZ	protein_coding	0.0450522	-0.000113352	0.164108	0.933583	0.999856
ENST00000382093.5	ADI1	protein_coding	51.4717	0.107781	0.207075	0.0593211	0.999856
ENST00000382097.4	C22orf42	protein_coding	0.0256086	-0.00014105	0.164108	0.753609	0.999856
ENST00000382100.8	VLDLR	protein_coding	9.1015	0.00460225	0.162293	0.846838	0.999856
ENST00000382103.7	SEPSECS	protein_coding	2.40516	0.0106193	0.164258	0.472267	0.999856
ENST00000382108.8	SPATA13	protein_coding	24.1639	-0.0202775	0.162413	0.52156	0.999856
ENST00000382114.9	LGI2	protein_coding	0.0239552	-6.22075e-06	0.164111	0.908146	0.999856
ENST00000382119.1	NANOGNB	protein_coding	0.654433	-0.000182663	0.164106	0.693866	0.999856
ENST00000382125.8	EIPR1	protein_coding	15.1792	-0.0596811	0.17837	0.0300889	0.999856
ENST00000382133.9	PCOTH	lncRNA	0.0460233	-5.09787e-06	0.164111	0.799853	0.999856
ENST00000382140.3	C1QTNF9B	protein_coding	0.064262	-0.000138313	0.164107	0.823439	0.999856
ENST00000382141.4	AL359736.1	protein_coding	7.47859	0.00179591	0.163434	0.90168	0.999856
ENST00000382142.8	MTMR12	protein_coding	38.5342	0.0482068	0.168138	0.262629	0.999856
ENST00000382151.6	PISD	protein_coding	50.7887	0.0146627	0.159295	0.723663	0.999856
ENST00000382159.8	GNG7	protein_coding	38.9622	-0.997456	0.714023	0.00399357	0.999856
ENST00000382160.1	KRTAP5-6	protein_coding	0.0680915	2.69847e-05	0.164111	0.737106	0.999856
ENST00000382172.4	MIPEP	protein_coding	3.22615	0.00670312	0.164078	0.729492	0.999856
ENST00000382199.6	IGF2BP2	protein_coding	0.363779	-0.000175538	0.164106	0.930693	0.999856
ENST00000382215.3	C1RL-AS1	lncRNA	9.61189	0.0207564	0.163772	0.4455	0.999856
ENST00000382225.3	AC108134.1	lncRNA	4.58898	-0.0058781	0.16376	0.634488	0.999856
ENST00000382247.6	DCAF16	protein_coding	26.6455	-0.0161826	0.16014	0.680671	0.999856
ENST00000382252.6	ZNF316	protein_coding	133.355	0.10514	0.193319	0.125517	0.999856
ENST00000382280.7	ZG16B	protein_coding	4.95784	-0.00296534	0.163669	0.80997	0.999856
ENST00000382291.7	NRSN2	protein_coding	9.55618	-0.0137328	0.162467	0.625122	0.999856
ENST00000382303.5	KANK1	protein_coding	10.9465	-0.0274915	0.16582	0.256988	0.999856
ENST00000382313.2	SRRM2-AS1	lncRNA	7.21077	0.0251197	0.166096	0.115662	0.999856
ENST00000382348.2	OLIG1	protein_coding	1.75014	0.00401365	0.163936	0.651982	0.999856
ENST00000382349.4	ONECUT3	protein_coding	17.7275	-0.0452741	0.16944	0.197308	0.999856
ENST00000382353.5	FGF9	protein_coding	1.02907	-0.00015688	0.164105	0.920708	0.999856
ENST00000382361.8	FSCN1	protein_coding	1.97636	0.00743825	0.164131	0.601961	0.999856
ENST00000382363.7	RNF215	protein_coding	14.1366	-0.00372469	0.161947	0.82076	0.999856
ENST00000382368.8	FBXL18	protein_coding	112.455	-0.036513	0.152541	0.578926	0.999856
ENST00000382369.9	C20orf96	protein_coding	6.43042	-0.00900015	0.162953	0.681799	0.999856
ENST00000382374.9	MICU2	protein_coding	6.6435	0.00597101	0.163445	0.716054	0.999856
ENST00000382376.4	DEFB132	protein_coding	0.021097	-0.000188087	0.164108	0.769076	0.999856
ENST00000382387.4	C9orf66	protein_coding	5.43053	0.0247871	0.165988	0.129556	0.999856
ENST00000382409.3	DEAF1	protein_coding	19.3468	0.0243507	0.163293	0.441217	0.999856
ENST00000382435.4	SLC35G5	protein_coding	0.291914	-0.000198451	0.164106	0.849262	0.999856
ENST00000382438.5	NKX3-2	protein_coding	0.294772	-0.000174014	0.164106	0.902022	0.999856
ENST00000382448.8	JMJD7-PLA2G4B	protein_coding	4.27622	0.00440372	0.163388	0.789931	0.999856
ENST00000382452.6	WDR1	protein_coding	60.0595	0.0524831	0.166988	0.303653	0.999856
ENST00000382456.7	AP2M1	protein_coding	122.434	0.287277	0.585464	0.0167845	0.999856
ENST00000382466.7	ZDHHC20	protein_coding	42.2869	0.0101041	0.156619	0.8346	0.999856
ENST00000382483.4	RP1L1	protein_coding	0.18855	6.46714e-05	0.164108	0.890251	0.999856
ENST00000382487.5	GPR78	protein_coding	3.88233	0.021967	0.165572	0.143505	0.999856
ENST00000382488.2	AC105345.1	lncRNA	3.88826	0.0234133	0.165899	0.126778	0.999856
ENST00000382496.10	SEMA5A	protein_coding	3.6013	-0.0174649	0.164836	0.2513	0.999856
ENST00000382500.3	FOXD4	protein_coding	4.00679	0.0302302	0.167231	0.0734795	0.999856
ENST00000382533.8	SAP18	protein_coding	38.3834	0.0387135	0.164637	0.35313	0.999856
ENST00000382542.5	GZMB	protein_coding	0.0671203	-7.72579e-05	0.164108	0.957766	0.999856
ENST00000382554.4	NYNRIN	protein_coding	4.34634	0.0163045	0.164257	0.381074	0.999856
ENST00000382564.8	DNAJC19	protein_coding	4.82735	0.0122518	0.163786	0.495487	0.999856
ENST00000382592.5	LATS2	protein_coding	14.5889	-0.0565558	0.17636	0.0535605	0.999856
ENST00000382599.9	PPP2R2C	protein_coding	28.6187	0.0513881	0.171911	0.15583	0.999856
ENST00000382622.3	PRMT8	protein_coding	0.819178	-0.00538412	0.164166	0.481421	0.999856
ENST00000382641.1	Z99774.1	lncRNA	3.26892	-0.0077513	0.163991	0.473503	0.999856
ENST00000382713.10	DOK6	protein_coding	12.8445	-0.0627066	0.179003	0.0533257	0.999856
ENST00000382722.10	CACNA2D4	protein_coding	0.292885	-0.000175585	0.164106	0.899797	0.999856
ENST00000382723.5	MSX1	protein_coding	0.481402	-0.000254649	0.164106	0.781176	0.999856
ENST00000382743.9	SIRT3	protein_coding	3.70148	0.00610921	0.164044	0.753579	0.999856
ENST00000382745.9	CLCN7	protein_coding	87.1777	-0.00713248	0.153655	0.933522	0.999856
ENST00000382749.9	SERPINB11	protein_coding	0.200156	-0.000147788	0.164107	0.890265	0.999856
ENST00000382751.4	URB1	protein_coding	41.068	-0.0751025	0.183745	0.0886499	0.999856
ENST00000382758.5	EEF1AKMT1	protein_coding	0.584317	-0.000247205	0.164106	0.746587	0.999856
ENST00000382760.2	UPB1	protein_coding	1.29636	0.00428928	0.164034	0.989491	0.999856
ENST00000382764.1	PRORY	lncRNA	3.2297	-0.0163628	0.16467	0.278003	0.999856
ENST00000382774.7	HGFAC	protein_coding	3.90524	-0.0125125	0.164596	0.213694	0.999856
ENST00000382776.5	AC026740.3	protein_coding	2.39477	0.00704969	0.16404	0.806436	0.999856
ENST00000382824.5	FBXO25	protein_coding	9.89976	-0.0173062	0.164168	0.410723	0.999856
ENST00000382828.2	KRTAP20-4	protein_coding	0.0220681	-4.24629e-06	0.164111	0.914897	0.999856
ENST00000382848.5	GJB2	protein_coding	0.0939338	5.62563e-05	0.164111	0.687158	0.999856
ENST00000382852.1	HSFY2	protein_coding	0.284833	-0.000162747	0.164107	0.96057	0.999856
ENST00000382856.2	HSFY1	protein_coding	2.07807	-0.00209645	0.163772	0.836687	0.999856
ENST00000382872.5	NLGN4Y	protein_coding	0.464625	0.00125636	0.16409	0.95236	0.999856
ENST00000382882.8	NELFA	protein_coding	18.6116	0.0516956	0.17269	0.146296	0.999856
ENST00000382895.7	NSD2	protein_coding	62.6257	-0.152637	0.26573	0.0225962	0.999856
ENST00000382897.2	AC006305.1	lncRNA	0.612294	-0.000228159	0.164106	0.796701	0.999856
ENST00000382899.8	KDM6A	protein_coding	21.5767	-0.00715795	0.161485	0.811791	0.999856
ENST00000382932.3	SLC7A4	protein_coding	0.0256086	-0.00014105	0.164108	0.753609	0.999856
ENST00000382933.8	RPGRIP1	protein_coding	0.0476767	-2.77007e-05	0.164108	0.910898	0.999856
ENST00000382936.8	TMEM129	protein_coding	18.5506	-0.0489605	0.172013	0.120823	0.999856
ENST00000382951.4	RNASE13	protein_coding	0.78247	0.00178241	0.16407	0.822494	0.999856
ENST00000382952.7	CTBP1	protein_coding	44.0632	0.0341598	0.163758	0.406456	0.999856
ENST00000382968.9	RNF212	protein_coding	0.106456	-0.000182121	0.164107	0.713455	0.999856
ENST00000382978.5	TPTE2	protein_coding	1.02421	0.0025262	0.164033	0.758632	0.999856
ENST00000382985.8	METTL17	protein_coding	10.7778	0.00911089	0.162684	0.710303	0.999856
ENST00000382989.7	MME	protein_coding	0.272022	-0.000146441	0.164107	0.988365	0.999856
ENST00000383018.7	SNRNP25	protein_coding	5.08305	0.00884459	0.164207	0.492774	0.999856
ENST00000383032.5	TBL1Y	protein_coding	0.385847	-0.000174672	0.164106	0.949614	0.999856
ENST00000383165.4	FOXL2NB	protein_coding	9.42413	0.00292153	0.16246	0.899765	0.999856
ENST00000383202.7	STAG1	protein_coding	49.9536	0.137724	0.241496	0.0368334	0.999856
ENST00000383233.8	TMEM241	protein_coding	15.4685	0.0625151	0.179208	0.0645618	0.999856
ENST00000383237.4	LY6G5C	protein_coding	0.922931	0.00351441	0.164091	0.789596	0.999856
ENST00000383263.6	CHRM5	protein_coding	2.58291	-0.00753152	0.163973	0.499096	0.999856
ENST00000383314.6	RNMT	protein_coding	36.1577	0.0459536	0.16752	0.277034	0.999856
ENST00000383329.7	HLA-C	protein_coding	14.8068	0.00623137	0.160998	0.846397	0.999856
ENST00000383331.4	HCG27	lncRNA	0.39133	-0.000155408	0.164106	0.983378	0.999856
ENST00000383366.9	NEK11	protein_coding	1.55299	-0.000308681	0.164105	0.46407	0.999856
ENST00000383432.8	RALBP1	protein_coding	25.4484	0.0547148	0.173473	0.140321	0.999856
ENST00000383461.6	H1FX-AS1	lncRNA	3.31762	0.0112088	0.16426	0.438363	0.999856
ENST00000383463.9	HMCES	protein_coding	28.5554	-0.0438594	0.168029	0.231874	0.999856
ENST00000383657.10	HACD2	protein_coding	17.9179	0.0503721	0.172194	0.137338	0.999856
ENST00000383671.8	TIGIT	protein_coding	3.87699	-0.0148845	0.164618	0.243707	0.999856
ENST00000383677.7	GTPBP8	protein_coding	2.10928	-0.000243172	0.164104	0.796383	0.999856
ENST00000383693.8	LNP1	protein_coding	1.40737	0.00466978	0.164047	0.904901	0.999856
ENST00000383699.7	CADM2	protein_coding	0.11291	-0.000141405	0.164107	0.983053	0.999856
ENST00000383701.8	EOGT	protein_coding	5.25186	0.023827	0.16586	0.131392	0.999856
ENST00000383710.9	CADPS	protein_coding	0.633456	0.0014827	0.164075	0.885699	0.999856
ENST00000383716.7	PXK	protein_coding	2.93896	0.0116556	0.164307	0.432762	0.999856
ENST00000383718.7	SLMAP	protein_coding	26.7986	-0.0713523	0.182329	0.0735735	0.999856
ENST00000383738.6	CSPG5	protein_coding	4.59401	-0.00216428	0.163476	0.858213	0.999856
ENST00000383763.6	TRIM71	protein_coding	3.50035	-0.0123667	0.164042	0.436108	0.999856
ENST00000383768.7	ZCWPW2	protein_coding	0.959306	0.00374728	0.164049	0.94505	0.999856
ENST00000383788.10	COLQ	protein_coding	5.37233	-0.0159928	0.164568	0.302902	0.999856
ENST00000383791.8	SH3BP5	protein_coding	39.4952	-0.0579903	0.173323	0.167332	0.999856
ENST00000383794.7	CCDC174	protein_coding	16.8697	0.0107537	0.161875	0.718093	0.999856
ENST00000383801.6	SEC13	protein_coding	35.4581	-0.0276584	0.162305	0.4783	0.999856
ENST00000383808.7	AC022007.1	lncRNA	8.62639	0.0175816	0.163822	0.45871	0.999856
ENST00000383811.7	CRELD1	protein_coding	26.195	-0.0464212	0.167677	0.270612	0.999856
ENST00000383812.9	IL17RC	protein_coding	11.9169	0.0252177	0.165056	0.318987	0.999856
ENST00000383820.9	RPUSD3	protein_coding	8.61213	0.0479634	0.173077	0.0216626	0.999856
ENST00000383827.5	TTLL3	protein_coding	111.831	-0.307757	0.388949	0.0218064	0.999856
ENST00000383832.8	CPNE9	protein_coding	0.417153	-0.000238631	0.164106	0.796288	0.999856
ENST00000383858.1	RNVU1-7	snRNA	22.3508	-0.0358544	0.166544	0.287135	0.999856
ENST00000383861.1	RNU1-28P	snRNA	18.7452	0.00577632	0.162791	0.77567	0.999856
ENST00000383862.1	RNU6-354P	snRNA	0.457255	0.000249598	0.164102	0.73872	0.999856
ENST00000383866.1	RNU6-47P	snRNA	0.0239552	-6.22075e-06	0.164111	0.908146	0.999856
ENST00000383869.1	RNU1-27P	snRNA	18.6386	0.0154205	0.163913	0.448115	0.999856
ENST00000383870.1	SNORA57	snoRNA	2.77426	0.00616289	0.16406	0.790277	0.999856
ENST00000383872.1	RNU6-841P	snRNA	0.0450522	-0.000113352	0.164108	0.933583	0.999856
ENST00000383874.1	RNU6-431P	snRNA	0.118571	-0.000118032	0.164107	0.99589	0.999856
ENST00000383875.1	SNORD58A	snoRNA	1.35099	0.00362752	0.164025	0.866117	0.999856
ENST00000383876.1	SNORA22B	snoRNA	0.0431651	-0.00014037	0.164108	0.926872	0.999856
ENST00000383884.1	SNORD24	snoRNA	3.47298	-0.00366631	0.163634	0.772727	0.999856
ENST00000383885.1	SNORA2A	snoRNA	1.07063	0.00340112	0.164063	0.71837	0.999856
ENST00000383886.1	RNU6-1336P	snRNA	0.0723141	-0.000198006	0.164108	0.590718	0.999856
ENST00000383893.1	SNORD45C	snoRNA	3.75429	0.00238233	0.163518	0.870543	0.999856
ENST00000383895.1	SNORA69	snoRNA	0.341244	-0.000217463	0.164106	0.804925	0.999856
ENST00000383897.1	RNU1-39P	snRNA	0.807585	-0.00331348	0.164083	0.817739	0.999856
ENST00000383902.1	RNU1-63P	snRNA	0.524512	-0.00026119	0.164106	0.708756	0.999856
ENST00000383903.1	SNORD60	snoRNA	3.51415	0.00947027	0.164125	0.554942	0.999856
ENST00000383904.1	RNU6-657P	snRNA	0.0239552	-6.22075e-06	0.164111	0.908146	0.999856
ENST00000383906.1	SNORA80B	snoRNA	2.92105	0.00698641	0.163676	0.644438	0.999856
ENST00000383907.1	SNORA22	snoRNA	0.110968	-0.000226511	0.164107	0.705797	0.999856
ENST00000383908.1	RNU6-1062P	snRNA	0.228623	-0.000160936	0.164107	0.922999	0.999856
ENST00000383910.1	SNORA70H	snoRNA	0.0441362	-2.36408e-05	0.164111	0.805972	0.999856
ENST00000383917.1	RNU6-1279P	snRNA	0.0220681	-4.24629e-06	0.164111	0.914897	0.999856
ENST00000383918.1	RF00019	misc_RNA	0.021097	-0.000188087	0.164108	0.769076	0.999856
ENST00000383919.1	RF00019	misc_RNA	0.673344	-0.000319498	0.164107	0.772311	0.999856
ENST00000383924.1	RF00019	misc_RNA	0.117366	-0.000192754	0.164107	0.704757	0.999856
ENST00000383925.1	RNU1-1	snRNA	16.1534	-0.0247259	0.166431	0.0552276	0.999856
ENST00000383932.1	RF00019	misc_RNA	0.0495638	-0.000102774	0.164108	0.917595	0.999856
ENST00000383934.1	RF00156	snoRNA	0.0979226	-0.000293698	0.164108	0.547409	0.999856
ENST00000383936.1	RF00019	misc_RNA	0.0460233	-5.09787e-06	0.164111	0.799853	0.999856
ENST00000383948.1	RNU6-32P	snRNA	0.0918129	-7.6943e-05	0.164108	0.913346	0.999856
ENST00000383950.2	RF00019	misc_RNA	0.962867	-0.000332631	0.164107	0.743753	0.999856
ENST00000383951.1	RNU6-144P	snRNA	0.0256086	-0.00014105	0.164108	0.753609	0.999856
ENST00000383953.1	SNORD21	snoRNA	0.45735	-0.00031378	0.164107	0.537155	0.999856
ENST00000383960.1	RNU1-109P	snRNA	0.114508	-0.000225672	0.164108	0.525304	0.999856
ENST00000383966.1	SNORA56	snoRNA	0.175463	-0.000161591	0.164107	0.854748	0.999856
ENST00000383971.1	RNU1-73P	snRNA	0.0256086	-0.00014105	0.164108	0.753609	0.999856
ENST00000383975.1	RNU1-11P	snRNA	3.73435	0.010447	0.164212	0.50301	0.999856
ENST00000383977.1	RF00019	misc_RNA	0.0256086	-0.00014105	0.164108	0.753609	0.999856
ENST00000383978.1	RF00019	misc_RNA	0.0256086	-0.00014105	0.164108	0.753609	0.999856
ENST00000383979.1	RF00019	misc_RNA	0.0450522	-0.000113352	0.164108	0.933583	0.999856
ENST00000383983.1	RNU6-147P	snRNA	0.0239552	-6.22075e-06	0.164111	0.908146	0.999856
ENST00000383985.1	RNU6-26P	snRNA	0.0256086	-0.00014105	0.164108	0.753609	0.999856
ENST00000383987.1	RF00019	misc_RNA	0.021097	-0.000188087	0.164108	0.769076	0.999856
ENST00000383988.1	RNU6-444P	snRNA	0.0661491	-0.000174555	0.164108	0.830033	0.999856
ENST00000383989.1	RNU6-133P	snRNA	0.021097	-0.000188087	0.164108	0.769076	0.999856
ENST00000383991.1	RNU6-546P	snRNA	0.064262	-0.000138313	0.164107	0.823439	0.999856
ENST00000383992.1	RF00019	misc_RNA	0.0256086	-0.00014105	0.164108	0.753609	0.999856
ENST00000384010.1	RNVU1-18	snRNA	19.7618	-0.0307809	0.166883	0.181454	0.999856
ENST00000384012.1	RF00019	misc_RNA	0.0431651	-0.00014037	0.164108	0.926872	0.999856
ENST00000384022.1	RNU6-1083P	snRNA	0.0256086	-0.00014105	0.164108	0.753609	0.999856
ENST00000384025.1	RNU6-1323P	snRNA	0.85953	0.00216435	0.164066	0.883904	0.999856
ENST00000384027.1	SNORD101	snoRNA	1.8316	-0.00731569	0.163987	0.493648	0.999856
ENST00000384028.1	SNORA30	snoRNA	0.319409	-0.000219026	0.164106	0.829626	0.999856
ENST00000384029.1	RF00019	misc_RNA	0.0256086	-0.00014105	0.164108	0.753609	0.999856
ENST00000384032.1	RNU6-787P	snRNA	0.0467055	-0.000173912	0.164108	0.655652	0.999856
ENST00000384033.1	SNORA6	snoRNA	0.89834	-0.000270646	0.164105	0.758107	0.999856
ENST00000384036.1	RNU6-10P	snRNA	1.20996	-0.00795015	0.164233	0.4229	0.999856
ENST00000384038.1	RNU6-203P	snRNA	0.0256086	-0.00014105	0.164108	0.753609	0.999856
ENST00000384041.1	RF00019	misc_RNA	0.0256086	-0.00014105	0.164108	0.753609	0.999856
ENST00000384048.1	SNORD37	snoRNA	7.29583	0.00475529	0.163367	0.772485	0.999856
ENST00000384051.1	RNU6-213P	snRNA	0.0476767	-2.77007e-05	0.164108	0.910898	0.999856
ENST00000384057.1	RF00019	misc_RNA	0.74663	-0.00284392	0.164112	0.602603	0.999856
ENST00000384059.1	RNU6-701P	snRNA	0.0220681	-4.24629e-06	0.164111	0.914897	0.999856
ENST00000384061.1	RNU6-629P	snRNA	0.0256086	-0.00014105	0.164108	0.753609	0.999856
ENST00000384072.1	SNORA32	snoRNA	0.183282	-0.000210141	0.164107	0.615788	0.999856
ENST00000384076.1	RNU6-968P	snRNA	0.0467055	-0.000173912	0.164108	0.655652	0.999856
ENST00000384078.1	RF00019	misc_RNA	0.389453	0.00111595	0.164105	0.924439	0.999856
ENST00000384084.1	SNORA10	snoRNA	5.14609	-0.000289013	0.164104	0.784115	0.999856
ENST00000384085.1	RNU6-38P	snRNA	0.0220681	-4.24629e-06	0.164111	0.914897	0.999856
ENST00000384087.1	RF00019	misc_RNA	0.389453	0.00111595	0.164105	0.924439	0.999856
ENST00000384090.1	RF00019	misc_RNA	0.0239552	-6.22075e-06	0.164111	0.908146	0.999856
ENST00000384093.1	RNU1-138P	snRNA	0.411521	0.00255135	0.164119	0.766457	0.999856
ENST00000384096.1	SNORA24	snoRNA	0.927064	0.00347772	0.164036	0.986588	0.999856
ENST00000384097.1	RF00019	misc_RNA	0.0687736	-0.00012558	0.164107	0.808643	0.999856
ENST00000384101.1	RF00003	snRNA	0.114508	-0.000225672	0.164108	0.525304	0.999856
ENST00000384106.1	RNU6-20P	snRNA	0.0467055	-0.000173912	0.164108	0.655652	0.999856
ENST00000384107.1	SNORA1	snoRNA	0.162185	-0.000226171	0.164107	0.636675	0.999856
ENST00000384111.1	SNORA5A	snoRNA	0.600454	-0.00021341	0.164106	0.850029	0.999856
ENST00000384121.1	RNU6-890P	snRNA	0.073519	-9.36307e-05	0.164108	0.967806	0.999856
ENST00000384138.1	RF00019	misc_RNA	2.45251	-0.00656083	0.164111	0.565834	0.999856
ENST00000384147.1	SNORD26	snoRNA	9.49503	-0.0158333	0.163801	0.462506	0.999856
ENST00000384148.1	RNU6-761P	snRNA	1.01272	0.00435487	0.164051	0.911303	0.999856
ENST00000384154.1	RNU6-190P	snRNA	0.021097	-0.000188087	0.164108	0.769076	0.999856
ENST00000384158.1	SNORA75	snoRNA	0.976503	0.00608297	0.164131	0.614958	0.999856
ENST00000384161.1	RNU6-48P	snRNA	1.67245	0.00756452	0.164092	0.68941	0.999856
ENST00000384164.1	RNU6-217P	snRNA	0.389453	0.00111595	0.164105	0.924439	0.999856
ENST00000384165.1	RNU6-42P	snRNA	2.08173	0.00170168	0.163675	0.904171	0.999856
ENST00000384170.1	SNORA9B	snoRNA	0.0988938	-0.000194999	0.164107	0.729847	0.999856
ENST00000384171.1	RF00432	snoRNA	0.0512171	-0.000173701	0.164108	0.642764	0.999856
ENST00000384172.1	RNU6-36P	snRNA	4.18178	-0.010997	0.163859	0.498787	0.999856
ENST00000384176.1	SNORA24B	snoRNA	0.119991	-0.000180345	0.164107	0.691508	0.999856
ENST00000384178.1	RF00019	misc_RNA	0.0972405	-0.000137385	0.164107	0.90815	0.999856
ENST00000384180.1	RNU6-1013P	snRNA	0.021097	-0.000188087	0.164108	0.769076	0.999856
ENST00000384181.1	RNU1-136P	snRNA	0.263255	-0.00017679	0.164106	0.8791	0.999856
ENST00000384182.1	SNORA70J	snoRNA	0.0768257	-0.000222246	0.164108	0.582394	0.999856
ENST00000384183.1	SNORA29	snoRNA	0.0908417	-0.000120304	0.164107	0.916043	0.999856
ENST00000384184.1	RF00019	misc_RNA	0.0467055	-0.000173912	0.164108	0.655652	0.999856
ENST00000384188.1	RNU6-439P	snRNA	0.0256086	-0.00014105	0.164108	0.753609	0.999856
ENST00000384190.1	RNU1-52P	snRNA	0.0690074	-0.000102453	0.164108	0.951708	0.999856
ENST00000384198.1	RF00019	misc_RNA	0.0661491	-0.000174555	0.164108	0.830033	0.999856
ENST00000384205.1	RNU6-4P	snRNA	3.07295	-0.00999825	0.164276	0.231993	0.999856
ENST00000384210.1	SNORA70B	snoRNA	1.54374	-0.0119288	0.164588	0.149593	0.999856
ENST00000384214.1	SNORD15A	snoRNA	7.31663	0.0219695	0.165443	0.17304	0.999856
ENST00000384215.1	SNORA9	snoRNA	0.41055	0.000481787	0.1641	0.917064	0.999856
ENST00000384217.1	RNU6-708P	snRNA	0.021097	-0.000188087	0.164108	0.769076	0.999856
ENST00000384221.1	SNORA36A	snoRNA	0.284352	-0.000178165	0.164106	0.856885	0.999856
ENST00000384223.1	RF00019	misc_RNA	0.021097	-0.000188087	0.164108	0.769076	0.999856
ENST00000384225.3	SNORA50A	snoRNA	0.0863301	-0.000121933	0.164107	0.931218	0.999856
ENST00000384229.1	SNORD49A	snoRNA	4.34787	-0.00846287	0.163552	0.599667	0.999856
ENST00000384231.1	RF00156	snoRNA	0.021097	-0.000188087	0.164108	0.769076	0.999856
ENST00000384238.1	RNU6-5P	snRNA	2.18974	0.00590683	0.164055	0.804399	0.999856
ENST00000384248.1	RNU6-13P	snRNA	0.0716319	-8.7464e-05	0.164108	0.973869	0.999856
ENST00000384252.1	SNORD61	snoRNA	2.09137	-0.00431612	0.163923	0.66403	0.999856
ENST00000384254.1	RNU6-40P	snRNA	0.138752	-0.000104752	0.164107	0.962329	0.999856
ENST00000384256.1	RNU6-49P	snRNA	0.962867	-0.000332631	0.164107	0.743753	0.999856
ENST00000384262.1	SNORD63	snoRNA	1.2024	0.00395699	0.164027	0.931909	0.999856
ENST00000384263.1	RF00019	misc_RNA	0.0220681	-4.24629e-06	0.164111	0.914897	0.999856
ENST00000384269.1	RNU6-842P	snRNA	0.842262	0.00339988	0.164095	0.774432	0.999856
ENST00000384271.1	RF00019	misc_RNA	0.021097	-0.000188087	0.164108	0.769076	0.999856
ENST00000384276.1	RNU6-611P	snRNA	0.132064	-0.00021168	0.164107	0.672923	0.999856
ENST00000384277.1	RNU6-301P	snRNA	0.0431651	-0.00014037	0.164108	0.926872	0.999856
ENST00000384278.1	RNU1-2	snRNA	17.8361	-0.00444447	0.163114	0.810136	0.999856
ENST00000384281.1	SNORA54	snoRNA	0.488282	-0.00020195	0.164106	0.8468	0.999856
ENST00000384284.1	RNY4P13	misc_RNA	0.021097	-0.000188087	0.164108	0.769076	0.999856
ENST00000384285.2	RNU6-72P	snRNA	0.0467055	-0.000173912	0.164108	0.655652	0.999856
ENST00000384286.1	RNU6-804P	snRNA	0.0239552	-6.22075e-06	0.164111	0.908146	0.999856
ENST00000384290.1	RF00019	misc_RNA	0.0450522	-0.000113352	0.164108	0.933583	0.999856
ENST00000384295.1	RF00432	snoRNA	0.0495638	-0.000102774	0.164108	0.917595	0.999856
ENST00000384297.1	RF00019	misc_RNA	1.37793	-0.004938	0.164121	0.55532	0.999856
ENST00000384300.1	RF00272	snoRNA	0.0220681	-4.24629e-06	0.164111	0.914897	0.999856
ENST00000384302.1	RNU6-43P	snRNA	0.0706607	-0.000182167	0.164107	0.815209	0.999856
ENST00000384304.1	SNORD59A	snoRNA	2.34131	-0.0215808	0.165806	0.0774286	0.999856
ENST00000384306.1	RNU6-154P	snRNA	0.0256086	-0.00014105	0.164108	0.753609	0.999856
ENST00000384314.1	RNU6-3P	snRNA	3.10912	0.0183648	0.165044	0.1942	0.999856
ENST00000384315.1	RNU6-196P	snRNA	0.021097	-0.000188087	0.164108	0.769076	0.999856
ENST00000384318.1	RNU6-532P	snRNA	0.0661491	-0.000174555	0.164108	0.830033	0.999856
ENST00000384320.2	SNORD51	snoRNA	0.278869	-0.000340014	0.164107	0.806008	0.999856
ENST00000384323.1	SNORA27	snoRNA	1.56908	-0.00783788	0.164065	0.442503	0.999856
ENST00000384324.1	RNU6-378P	snRNA	0.021097	-0.000188087	0.164108	0.769076	0.999856
ENST00000384328.1	RNU1-8P	snRNA	0.0671203	-7.72579e-05	0.164108	0.957766	0.999856
ENST00000384333.1	RF00019	misc_RNA	0.0220681	-4.24629e-06	0.164111	0.914897	0.999856
ENST00000384339.1	SNORA72	snoRNA	0.962476	0.00642361	0.164135	0.612443	0.999856
ENST00000384340.1	RNU6-463P	snRNA	0.021097	-0.000188087	0.164108	0.769076	0.999856
ENST00000384341.1	RF00019	misc_RNA	0.0716319	-8.7464e-05	0.164108	0.973869	0.999856
ENST00000384342.2	SNORA16A	snoRNA	1.45918	-0.000807122	0.164107	0.644781	0.999856
ENST00000384344.1	RNU6-39P	snRNA	0.44067	0.000321722	0.164101	0.785094	0.999856
ENST00000384354.1	RNU6-171P	snRNA	0.0678025	-0.000191035	0.164108	0.599548	0.999856
ENST00000384356.1	RF00139	snoRNA	0.0460233	-5.09787e-06	0.164111	0.799853	0.999856
ENST00000384360.1	SNORA7B	snoRNA	2.91925	0.0117761	0.164327	0.433419	0.999856
ENST00000384361.1	RNU6-921P	snRNA	0.0220681	-4.24629e-06	0.164111	0.914897	0.999856
ENST00000384370.1	RF00156	snoRNA	0.0723141	-0.000198006	0.164108	0.590718	0.999856
ENST00000384371.1	RNU6-166P	snRNA	0.0431651	-0.00014037	0.164108	0.926872	0.999856
ENST00000384372.1	RF00393	snoRNA	0.021097	-0.000188087	0.164108	0.769076	0.999856
ENST00000384381.1	SNORD38C	snoRNA	0.0220681	-4.24629e-06	0.164111	0.914897	0.999856
ENST00000384382.1	RNU1-106P	snRNA	3.47454	0.0046428	0.164013	0.968178	0.999856
ENST00000384384.1	SNORA25	snoRNA	1.44416	0.00593762	0.164078	0.720858	0.999856
ENST00000384385.1	RNU6-16P	snRNA	3.90781	-0.0377993	0.170053	0.0100871	0.999856
ENST00000384389.1	RF00019	misc_RNA	0.0239552	-6.22075e-06	0.164111	0.908146	0.999856
ENST00000384390.1	SNORD14D	snoRNA	0.714111	0.00265648	0.164057	0.95502	0.999856
ENST00000384399.1	RNU6-729P	snRNA	0.021097	-0.000188087	0.164108	0.769076	0.999856
ENST00000384401.1	RF00399	snoRNA	0.021097	-0.000188087	0.164108	0.769076	0.999856
ENST00000384407.1	RNU6-769P	snRNA	0.0441362	-2.36408e-05	0.164111	0.805972	0.999856
ENST00000384413.1	RF00019	misc_RNA	1.14729	0.00559543	0.164133	0.606286	0.999856
ENST00000384416.1	SNORA18	snoRNA	1.03752	-0.000145826	0.164105	0.767961	0.999856
ENST00000384423.1	SNORA67	snoRNA	2.78226	-0.0014907	0.163673	0.86657	0.999856
ENST00000384425.1	RNU1-46P	snRNA	0.021097	-0.000188087	0.164108	0.769076	0.999856
ENST00000384426.1	RNY1P14	misc_RNA	0.0460233	-5.09787e-06	0.164111	0.799853	0.999856
ENST00000384429.1	RNU6-929P	snRNA	0.988475	-0.00283658	0.164127	0.572372	0.999856
ENST00000384436.1	SNORA70	snoRNA	3.64804	-0.00124474	0.163514	0.921471	0.999856
ENST00000384437.1	SNORA68	snoRNA	3.3642	0.0209613	0.16546	0.145031	0.999856
ENST00000384438.1	RNU6-1340P	snRNA	0.0476767	-2.77007e-05	0.164108	0.910898	0.999856
ENST00000384439.1	SNORA15	snoRNA	0.0239552	-6.22075e-06	0.164111	0.908146	0.999856
ENST00000384446.1	RNU1-67P	snRNA	6.64031	0.0192933	0.164394	0.369396	0.999856
ENST00000384452.1	SNORA14B	snoRNA	1.80394	-0.00887514	0.164231	0.449671	0.999856
ENST00000384453.1	RNU1-44P	snRNA	0.236909	-0.000182411	0.164107	0.921991	0.999856
ENST00000384456.1	RNU6-1157P	snRNA	0.085359	-0.000167816	0.164107	0.758622	0.999856
ENST00000384458.1	SNORA10B	snoRNA	3.59323	-0.00591041	0.163823	0.618152	0.999856
ENST00000384460.1	RF00019	misc_RNA	0.0697448	-0.000172524	0.164108	0.980116	0.999856
ENST00000384466.1	RF00019	misc_RNA	0.0671203	-7.72579e-05	0.164108	0.957766	0.999856
ENST00000384472.1	RNU1-148P	snRNA	2.26569	-0.0192544	0.165356	0.123394	0.999856
ENST00000384475.1	RNU6-393P	snRNA	0.415061	0.000409769	0.1641	0.901078	0.999856
ENST00000384476.1	RNVU1-15	snRNA	3.536	-0.00786455	0.163559	0.593761	0.999856
ENST00000384477.1	RNU6-1035P	snRNA	0.0467055	-0.000173912	0.164108	0.655652	0.999856
ENST00000384488.1	SNORA80D	snoRNA	0.576892	-0.000284816	0.164106	0.636979	0.999856
ENST00000384499.1	RNU1-13P	snRNA	0.949805	-0.000292888	0.164105	0.731686	0.999856
ENST00000384502.1	RF00019	misc_RNA	0.0421939	-0.000156549	0.164108	0.66962	0.999856
ENST00000384504.1	SNORA37	snoRNA	0.809633	-0.000866419	0.164108	0.790533	0.999856
ENST00000384511.1	RF00019	misc_RNA	0.0256086	-0.00014105	0.164108	0.753609	0.999856
ENST00000384512.1	SNORD45A	snoRNA	1.20409	-0.000276043	0.164106	0.387428	0.999856
ENST00000384519.1	RNU6-1005P	snRNA	0.0661491	-0.000174555	0.164108	0.830033	0.999856
ENST00000384520.1	RF00139	snoRNA	0.021097	-0.000188087	0.164108	0.769076	0.999856
ENST00000384525.1	RNU6-1117P	snRNA	0.021097	-0.000188087	0.164108	0.769076	0.999856
ENST00000384528.1	RF00019	misc_RNA	0.804514	0.000618069	0.164099	0.986218	0.999856
ENST00000384530.1	RNU6-35P	snRNA	0.0495638	-0.000102774	0.164108	0.917595	0.999856
ENST00000384536.1	RNU6-1241P	snRNA	0.021097	-0.000188087	0.164108	0.769076	0.999856
ENST00000384539.1	RN7SKP62	misc_RNA	0.224849	-0.00013299	0.164107	0.917602	0.999856
ENST00000384550.1	SNORD20	snoRNA	10.3901	-0.0339141	0.168634	0.028723	0.999856
ENST00000384552.1	RF00019	misc_RNA	1.50163	0.000662627	0.164096	0.944854	0.999856
ENST00000384561.1	RNU6-30P	snRNA	0.236386	-0.00026631	0.164107	0.581571	0.999856
ENST00000384563.1	RF00019	misc_RNA	0.389453	0.00111595	0.164105	0.924439	0.999856
ENST00000384564.1	RF00019	misc_RNA	0.0460233	-5.09787e-06	0.164111	0.799853	0.999856
ENST00000384566.1	RNU6-140P	snRNA	0.671503	0.00119121	0.164106	0.879415	0.999856
ENST00000384567.1	SNORD7	snoRNA	0.166014	-0.000161723	0.164107	0.863982	0.999856
ENST00000384574.1	SNORA8	snoRNA	1.57713	-0.011342	0.164478	0.258318	0.999856
ENST00000384578.1	RNU6-878P	snRNA	0.0256086	-0.00014105	0.164108	0.753609	0.999856
ENST00000384580.1	RNU6-1127P	snRNA	0.695458	0.00276339	0.164125	0.716617	0.999856
ENST00000384581.1	SNORA61	snoRNA	2.17023	-0.0106814	0.164391	0.332254	0.999856
ENST00000384583.1	SNORA2B	snoRNA	0.0678025	-0.000191035	0.164108	0.599548	0.999856
ENST00000384584.1	SNORA44	snoRNA	1.6535	0.00450638	0.164031	0.954213	0.999856
ENST00000384590.1	RF00019	misc_RNA	0.0256086	-0.00014105	0.164108	0.753609	0.999856
ENST00000384592.1	RNU1-89P	snRNA	2.47753	0.00398453	0.163623	0.766285	0.999856
ENST00000384593.1	RNU6-901P	snRNA	0.0220681	-4.24629e-06	0.164111	0.914897	0.999856
ENST00000384597.1	RNU6-883P	snRNA	0.0256086	-0.00014105	0.164108	0.753609	0.999856
ENST00000384602.1	RNU6-146P	snRNA	0.140117	-0.000240419	0.164108	0.498097	0.999856
ENST00000384603.1	RNU6-680P	snRNA	0.0256086	-0.00014105	0.164108	0.753609	0.999856
ENST00000384604.1	RNU6-12P	snRNA	0.021097	-0.000188087	0.164108	0.769076	0.999856
ENST00000384606.1	RNU6-658P	snRNA	0.0239552	-6.22075e-06	0.164111	0.908146	0.999856
ENST00000384608.1	RNU6-296P	snRNA	0.0256086	-0.00014105	0.164108	0.753609	0.999856
ENST00000384610.1	RNVU1-1	snRNA	3.45083	0.0061235	0.164052	0.818996	0.999856
ENST00000384612.1	RF00019	misc_RNA	0.021097	-0.000188087	0.164108	0.769076	0.999856
ENST00000384614.1	SNORA22C	snoRNA	0.0888994	-0.000205405	0.164108	0.560399	0.999856
ENST00000384619.1	RNVU1-17	snRNA	0.552609	0.00151957	0.164081	0.894623	0.999856
ENST00000384622.1	RNU6-540P	snRNA	0.021097	-0.000188087	0.164108	0.769076	0.999856
ENST00000384627.1	RNU6-2	snRNA	5.75735	-0.04317	0.171647	0.0336939	0.999856
ENST00000384629.1	RNU6-925P	snRNA	0.0460233	-5.09787e-06	0.164111	0.799853	0.999856
ENST00000384630.1	RNU6-14P	snRNA	0.459198	0.00190688	0.164098	0.82812	0.999856
ENST00000384638.1	RF00019	misc_RNA	0.0479105	4.46875e-08	0.164111	0.793928	0.999856
ENST00000384640.1	RF00019	misc_RNA	0.0450522	-0.000113352	0.164108	0.933583	0.999856
ENST00000384641.1	RF00019	misc_RNA	0.413408	0.00257181	0.164119	0.759894	0.999856
ENST00000384650.1	RF00019	misc_RNA	0.673344	-0.000319498	0.164107	0.772311	0.999856
ENST00000384651.1	RNU6-950P	snRNA	0.693571	0.00272598	0.164124	0.723089	0.999856
ENST00000384655.1	RNU6-310P	snRNA	0.0256086	-0.00014105	0.164108	0.753609	0.999856
ENST00000384659.1	RNU1-4	snRNA	18.0487	-0.00809468	0.163336	0.682271	0.999856
ENST00000384662.1	SNORA20	snoRNA	0.232845	-0.0002291	0.164107	0.696571	0.999856
ENST00000384673.1	RF00019	misc_RNA	0.0256086	-0.00014105	0.164108	0.753609	0.999856
ENST00000384674.1	SNORA64	snoRNA	10.4881	0.00425499	0.162392	0.85447	0.999856
ENST00000384675.1	SNORA41	snoRNA	0.132298	-0.000135076	0.164107	0.829279	0.999856
ENST00000384677.1	RF00019	misc_RNA	0.0661491	-0.000174555	0.164108	0.830033	0.999856
ENST00000384679.1	RF00393	snoRNA	0.0431651	-0.00014037	0.164108	0.926872	0.999856
ENST00000384684.1	RNU6-1151P	snRNA	0.0256086	-0.00014105	0.164108	0.753609	0.999856
ENST00000384690.1	SNORD38B	snoRNA	0.479762	-0.000146089	0.164106	0.81536	0.999856
ENST00000384691.1	RNU6-813P	snRNA	0.0512171	-0.000173701	0.164108	0.642764	0.999856
ENST00000384693.1	SNORD30	snoRNA	3.05855	-0.00032019	0.164104	0.570303	0.999856
ENST00000384694.1	RF00019	misc_RNA	0.021097	-0.000188087	0.164108	0.769076	0.999856
ENST00000384695.1	RF00019	misc_RNA	0.0678025	-0.000191035	0.164108	0.599548	0.999856
ENST00000384697.1	RNU6-95P	snRNA	0.0239552	-6.22075e-06	0.164111	0.908146	0.999856
ENST00000384703.1	RNU6-1072P	snRNA	0.0467055	-0.000173912	0.164108	0.655652	0.999856
ENST00000384706.1	SNORD28	snoRNA	0.663865	0.00344879	0.164076	0.863407	0.999856
ENST00000384713.1	SNORD56B	snoRNA	0.0220681	-4.24629e-06	0.164111	0.914897	0.999856
ENST00000384714.1	SNORD15B	snoRNA	7.70801	0.00698548	0.162895	0.750336	0.999856
ENST00000384723.1	RNU6-1104P	snRNA	0.0239552	-6.22075e-06	0.164111	0.908146	0.999856
ENST00000384725.1	RNU6-997P	snRNA	0.339109	-0.000283335	0.164107	0.760618	0.999856
ENST00000384727.1	RNY3P9	misc_RNA	0.389453	0.00111595	0.164105	0.924439	0.999856
ENST00000384737.1	SNORA19	snoRNA	0.0441362	-2.36408e-05	0.164111	0.805972	0.999856
ENST00000384744.1	SNORA80E	snoRNA	7.13102	0.00975144	0.164313	0.358032	0.999856
ENST00000384752.1	RNU6-1067P	snRNA	0.0512171	-0.000173701	0.164108	0.642764	0.999856
ENST00000384756.1	SNORD22	snoRNA	1.73057	0.00484424	0.164029	0.94795	0.999856
ENST00000384759.1	RNU6-987P	snRNA	0.0467055	-0.000173912	0.164108	0.655652	0.999856
ENST00000384762.1	SNORA46	snoRNA	0.548577	-0.00020877	0.164106	0.865227	0.999856
ENST00000384763.1	RF00019	misc_RNA	0.0661491	-0.000174555	0.164108	0.830033	0.999856
ENST00000384765.1	SNORA7A	snoRNA	8.00004	0.00583461	0.1624	0.810018	0.999856
ENST00000384769.1	SNORD102	snoRNA	0.285323	-0.000165608	0.164106	0.908622	0.999856
ENST00000384770.1	RNVU1-14	snRNA	0.447796	-0.000186561	0.164106	0.922004	0.999856
ENST00000384771.1	RF00406	snoRNA	0.0467055	-0.000173912	0.164108	0.655652	0.999856
ENST00000384777.1	RNU6-1237P	snRNA	0.0495638	-0.000102774	0.164108	0.917595	0.999856
ENST00000384780.1	RNU6-771P	snRNA	0.0431651	-0.00014037	0.164108	0.926872	0.999856
ENST00000384782.1	RNU1-3	snRNA	19.3468	0.0252756	0.16543	0.266563	0.999856
ENST00000384792.1	SNORA66	snoRNA	0.830441	-0.000256514	0.164106	0.663091	0.999856
ENST00000384794.1	RF00019	misc_RNA	0.0512171	-0.000173701	0.164108	0.642764	0.999856
ENST00000384815.1	MIR548C	miRNA	0.0863301	-0.000121933	0.164107	0.931218	0.999856
ENST00000384816.1	MIR25	miRNA	0.940039	0.00664892	0.164211	0.388581	0.999856
ENST00000384819.1	MIR99B	miRNA	0.181917	-2.01817e-05	0.164107	0.989009	0.999856
ENST00000384823.1	MIR647	miRNA	0.064262	-0.000138313	0.164107	0.823439	0.999856
ENST00000384825.1	MIR636	miRNA	0.0256086	-0.00014105	0.164108	0.753609	0.999856
ENST00000384830.1	MIR635	miRNA	0.0239552	-6.22075e-06	0.164111	0.908146	0.999856
ENST00000384832.1	MIR23B	miRNA	0.0479105	4.46875e-08	0.164111	0.793928	0.999856
ENST00000384839.1	MIR615	miRNA	0.0678025	-0.000191035	0.164108	0.599548	0.999856
ENST00000384841.1	MIR550A2	miRNA	0.0467055	-0.000173912	0.164108	0.655652	0.999856
ENST00000384842.1	MIR661	miRNA	0.167453	-5.64342e-05	0.164109	0.789391	0.999856
ENST00000384843.1	MIR649	miRNA	0.671503	0.00119121	0.164106	0.879415	0.999856
ENST00000384847.1	MIR662	miRNA	0.021097	-0.000188087	0.164108	0.769076	0.999856
ENST00000384851.1	MIR606	miRNA	0.0220681	-4.24629e-06	0.164111	0.914897	0.999856
ENST00000384856.1	MIR593	miRNA	0.0220681	-4.24629e-06	0.164111	0.914897	0.999856
ENST00000384868.3	MIR598	miRNA	0.0882173	-0.000254586	0.164108	0.93746	0.999856
ENST00000384871.1	MIR7-1	miRNA	0.0479105	4.46875e-08	0.164111	0.793928	0.999856
ENST00000384880.1	MIR604	miRNA	0.143946	-0.000190407	0.164107	0.800246	0.999856
ENST00000384882.1	MIR193A	miRNA	0.0476767	-2.77007e-05	0.164108	0.910898	0.999856
ENST00000384885.4	MIR3074	miRNA	0.0467055	-0.000173912	0.164108	0.655652	0.999856
ENST00000384890.1	MIR619	miRNA	0.0661491	-0.000174555	0.164108	0.830033	0.999856
ENST00000384894.1	MIR562	miRNA	0.0441362	-2.36408e-05	0.164111	0.805972	0.999856
ENST00000384904.1	MIR631	miRNA	0.0512171	-0.000173701	0.164108	0.642764	0.999856
ENST00000384905.1	MIR595	miRNA	0.0220681	-4.24629e-06	0.164111	0.914897	0.999856
ENST00000384907.1	MIR193B	miRNA	0.064262	-0.000138313	0.164107	0.823439	0.999856
ENST00000384910.1	MIR571	miRNA	0.166014	-0.000161723	0.164107	0.863982	0.999856
ENST00000384917.1	MIR570	miRNA	0.107427	-0.000174488	0.164107	0.864381	0.999856
ENST00000384919.1	MIR621	miRNA	0.0441362	-2.36408e-05	0.164111	0.805972	0.999856
ENST00000384920.1	MIR558	miRNA	0.0706607	-0.000182167	0.164107	0.815209	0.999856
ENST00000384957.1	MIR630	miRNA	0.021097	-0.000188087	0.164108	0.769076	0.999856
ENST00000384964.1	MIR573	miRNA	0.0898706	-0.000240532	0.164107	0.748476	0.999856
ENST00000384968.1	MIR597	miRNA	0.0476767	-2.77007e-05	0.164108	0.910898	0.999856
ENST00000384969.1	MIR211	miRNA	0.0220681	-4.24629e-06	0.164111	0.914897	0.999856
ENST00000384975.1	MIR141	miRNA	0.53054	0.0010309	0.164082	0.762395	0.999856
ENST00000384976.2	MIR197	miRNA	0.150345	-0.000181937	0.164107	0.799056	0.999856
ENST00000384980.3	MIR200C	miRNA	1.31256	0.00857299	0.164191	0.528591	0.999856
ENST00000384983.1	MIR572	miRNA	0.119991	-0.000180345	0.164107	0.691508	0.999856
ENST00000384987.1	MIR555	miRNA	0.201127	-0.000180896	0.164107	0.96264	0.999856
ENST00000384992.3	MIR222	miRNA	0.0256086	-0.00014105	0.164108	0.753609	0.999856
ENST00000384994.1	MIR612	miRNA	3.82202	0.0219557	0.165524	0.156279	0.999856
ENST00000384997.3	MIR200B	miRNA	0.0450522	-0.000113352	0.164108	0.933583	0.999856
ENST00000385000.1	MIR637	miRNA	0.160083	-9.19126e-05	0.164108	0.906013	0.999856
ENST00000385003.1	MIR657	miRNA	0.0239552	-6.22075e-06	0.164111	0.908146	0.999856
ENST00000385007.1	MIR600	miRNA	0.0256086	-0.00014105	0.164108	0.753609	0.999856
ENST00000385024.1	MIR93	miRNA	0.118337	-0.000163467	0.164107	0.850003	0.999856
ENST00000385025.1	MIR532	miRNA	0.0239552	-6.22075e-06	0.164111	0.908146	0.999856
ENST00000385026.1	MIR181A1	miRNA	0.0256086	-0.00014105	0.164108	0.753609	0.999856
ENST00000385032.1	MIR626	miRNA	0.0220681	-4.24629e-06	0.164111	0.914897	0.999856
ENST00000385034.3	MIR188	miRNA	0.0239552	-6.22075e-06	0.164111	0.908146	0.999856
ENST00000385037.1	MIR550A1	miRNA	0.0256086	-0.00014105	0.164108	0.753609	0.999856
ENST00000385041.1	MIR548A1	miRNA	0.021097	-0.000188087	0.164108	0.769076	0.999856
ENST00000385045.1	MIR15B	miRNA	0.0220681	-4.24629e-06	0.164111	0.914897	0.999856
ENST00000385047.1	MIR625	miRNA	0.0220681	-4.24629e-06	0.164111	0.914897	0.999856
ENST00000385048.3	MIR150	miRNA	0.0220681	-4.24629e-06	0.164111	0.914897	0.999856
ENST00000385070.3	MIR483	miRNA	0.021097	-0.000188087	0.164108	0.769076	0.999856
ENST00000385079.1	MIR147A	miRNA	0.021097	-0.000188087	0.164108	0.769076	0.999856
ENST00000385080.1	MIR563	miRNA	0.0697448	-0.000172524	0.164108	0.980116	0.999856
ENST00000385082.1	MIR614	miRNA	0.0495638	-0.000102774	0.164108	0.917595	0.999856
ENST00000385086.1	MIR640	miRNA	0.0220681	-4.24629e-06	0.164111	0.914897	0.999856
ENST00000385104.1	MIR33B	miRNA	0.0239552	-6.22075e-06	0.164111	0.908146	0.999856
ENST00000385129.3	MIR27B	miRNA	0.0687736	-0.00012558	0.164107	0.808643	0.999856
ENST00000385140.1	MIRLET7B	miRNA	0.0943822	-0.000279728	0.164108	0.738901	0.999856
ENST00000385187.1	AC104450.1	miRNA	0.608465	-0.000254726	0.164106	0.725014	0.999856
ENST00000385193.1	MIR632	miRNA	0.0467055	-0.000173912	0.164108	0.655652	0.999856
ENST00000385209.1	MIR574	miRNA	0.741436	-0.000176695	0.164106	0.868259	0.999856
ENST00000385210.1	MIR658	miRNA	0.118337	-0.000163467	0.164107	0.850003	0.999856
ENST00000385213.3	MIR328	miRNA	0.0256086	-0.00014105	0.164108	0.753609	0.999856
ENST00000385215.1	MIR296	miRNA	0.0450522	-0.000113352	0.164108	0.933583	0.999856
ENST00000385216.1	MIR561	miRNA	0.021097	-0.000188087	0.164108	0.769076	0.999856
ENST00000385230.1	MIR629	miRNA	0.0431651	-0.00014037	0.164108	0.926872	0.999856
ENST00000385231.3	MIR29C	miRNA	0.0239552	-6.22075e-06	0.164111	0.908146	0.999856
ENST00000385233.3	MIR92A1	miRNA	0.143946	-0.000190407	0.164107	0.800246	0.999856
ENST00000385236.1	MIR125B1	miRNA	0.0256086	-0.00014105	0.164108	0.753609	0.999856
ENST00000385237.1	MIR638	miRNA	0.0908417	-0.000120304	0.164107	0.916043	0.999856
ENST00000385238.1	MIR589	miRNA	0.182599	-0.000172728	0.164107	0.837564	0.999856
ENST00000385240.1	MIR181B1	miRNA	0.457255	0.000249598	0.164102	0.73872	0.999856
ENST00000385245.1	MIR23A	miRNA	0.0256086	-0.00014105	0.164108	0.753609	0.999856
ENST00000385247.1	MIR548B	miRNA	0.021097	-0.000188087	0.164108	0.769076	0.999856
ENST00000385250.1	MIR663A	miRNA	566.504	-0.00289108	0.148556	0.964643	0.999856
ENST00000385253.1	MIR576	miRNA	0.021097	-0.000188087	0.164108	0.769076	0.999856
ENST00000385255.3	MIR182	miRNA	0.0256086	-0.00014105	0.164108	0.753609	0.999856
ENST00000385256.1	MIR601	miRNA	0.0441362	-2.36408e-05	0.164111	0.805972	0.999856
ENST00000385270.1	MIR503	miRNA	0.021097	-0.000188087	0.164108	0.769076	0.999856
ENST00000385273.1	MIR125A	miRNA	1.56397	0.00221437	0.164048	0.717575	0.999856
ENST00000385278.3	MIR652	miRNA	0.021097	-0.000188087	0.164108	0.769076	0.999856
ENST00000385282.3	MIR140	miRNA	0.0220681	-4.24629e-06	0.164111	0.914897	0.999856
ENST00000385283.1	MIR645	miRNA	0.0421939	-0.000156549	0.164108	0.66962	0.999856
ENST00000385288.3	MIR185	miRNA	0.0220681	-4.24629e-06	0.164111	0.914897	0.999856
ENST00000385290.1	MIR591	miRNA	0.0495638	-0.000102774	0.164108	0.917595	0.999856
ENST00000385297.1	MIR548A3	miRNA	0.021097	-0.000188087	0.164108	0.769076	0.999856
ENST00000385299.1	MIR92A2	miRNA	0.172413	-0.000170376	0.164107	0.861	0.999856
ENST00000385300.1	MIR143	miRNA	0.0239552	-6.22075e-06	0.164111	0.908146	0.999856
ENST00000385301.1	MIR106B	miRNA	0.114797	-0.000118051	0.164107	0.987427	0.999856
ENST00000385302.1	MIR320A	miRNA	1.30947	-0.000287275	0.164105	0.512879	0.999856
ENST00000385573.1	SNORA40B	snoRNA	0.0678025	-0.000191035	0.164108	0.599548	0.999856
ENST00000386037.1	SNORD94	snoRNA	1.94596	-0.00451848	0.163808	0.686358	0.999856
ENST00000386062.1	SNORD73A	snoRNA	3.37645	-0.0149692	0.164486	0.303532	0.999856
ENST00000386157.1	SNORA49	snoRNA	0.897383	-0.000203644	0.164105	0.70961	0.999856
ENST00000386307.1	SNORD12C	snoRNA	0.378734	-0.000129677	0.164106	0.827226	0.999856
ENST00000386347.1	MT-TL1	Mt_tRNA	13.0766	-0.0225265	0.165138	0.276802	0.999856
ENST00000386745.1	SNORD83B	snoRNA	8.54579	0.00576229	0.164029	0.825476	0.999856
ENST00000386747.1	SNORD83A	snoRNA	4.63535	0.0046267	0.164011	0.97019	0.999856
ENST00000386847.1	SNORA48	snoRNA	1.86215	0.00595801	0.164058	0.792219	0.999856
ENST00000386910.1	SNORD105	snoRNA	2.68053	-0.0131829	0.164688	0.178134	0.999856
ENST00000386967.1	SNORD41	snoRNA	24.9542	-0.082493	0.19043	0.0444681	0.999856
ENST00000387069.1	RNU11	snRNA	1.65832	0.00667175	0.164105	0.665329	0.999856
ENST00000387314.1	MT-TF	Mt_tRNA	8.91753	-0.0055313	0.163145	0.77016	0.999856
ENST00000387342.1	MT-TV	Mt_tRNA	27.0333	-0.0361698	0.167642	0.187192	0.999856
ENST00000387347.2	MT-RNR2	Mt_rRNA	32023.5	-0.003683	0.140775	0.961328	0.999856
ENST00000387365.1	MT-TI	Mt_tRNA	1.1754	0.00417325	0.164046	0.985386	0.999856
ENST00000387372.1	MT-TQ	Mt_tRNA	25.2408	0.00571447	0.164023	0.825669	0.999856
ENST00000387377.1	MT-TM	Mt_tRNA	19.0249	0.00081454	0.163338	0.957305	0.999856
ENST00000387382.1	MT-TW	Mt_tRNA	0.262187	-0.000296363	0.164108	0.418341	0.999856
ENST00000387392.1	MT-TA	Mt_tRNA	7.25682	-0.0304894	0.167116	0.143311	0.999856
ENST00000387400.1	MT-TN	Mt_tRNA	4.7604	0.00509676	0.164008	0.886526	0.999856
ENST00000387405.1	MT-TC	Mt_tRNA	1.23412	-0.000243354	0.164105	0.78912	0.999856
ENST00000387409.1	MT-TY	Mt_tRNA	2.82066	-0.000351644	0.164105	0.452278	0.999856
ENST00000387416.2	MT-TS1	Mt_tRNA	60.7589	0.0779982	0.189962	0.00645829	0.999856
ENST00000387421.1	MT-TK	Mt_tRNA	0.28338	-0.00021899	0.164107	0.802183	0.999856
ENST00000387429.1	MT-TG	Mt_tRNA	0.0256086	-0.00014105	0.164108	0.753609	0.999856
ENST00000387441.1	MT-TH	Mt_tRNA	12.7214	0.00693306	0.163967	0.679966	0.999856
ENST00000387449.1	MT-TS2	Mt_tRNA	15.1637	0.00500675	0.164009	0.954981	0.999856
ENST00000387456.1	MT-TL2	Mt_tRNA	0.132064	-0.00021168	0.164107	0.672923	0.999856
ENST00000387459.1	MT-TE	Mt_tRNA	56.2834	0.00286191	0.163307	0.8589	0.999856
ENST00000387460.2	MT-TT	Mt_tRNA	0.380813	-0.00022695	0.164106	0.782504	0.999856
ENST00000387461.2	MT-TP	Mt_tRNA	1.32917	-0.000293736	0.164105	0.525667	0.999856
ENST00000387943.1	RNU6ATAC2P	snRNA	0.30031	-0.000168565	0.164107	0.953609	0.999856
ENST00000388090.1	SNORA40	snoRNA	0.185224	-0.000230735	0.164107	0.827152	0.999856
ENST00000388712.7	GOLM1	protein_coding	24.2908	0.00551286	0.161129	0.8692	0.999856
ENST00000388715.7	PNPLA1	protein_coding	4.49047	-0.0209406	0.165511	0.153897	0.999856
ENST00000388718.5	FLG2	protein_coding	2.37404	0.00507211	0.164027	0.917892	0.999856
ENST00000388747.9	PIP5KL1	protein_coding	2.37794	0.00580913	0.164046	0.82779	0.999856
ENST00000388752.8	MRPL2	protein_coding	21.6419	-0.0401933	0.168111	0.205317	0.999856
ENST00000388761.4	UFSP1	protein_coding	1.28591	-0.000229684	0.164105	0.761459	0.999856
ENST00000388768.6	RUFY2	protein_coding	12.3152	0.0245496	0.165302	0.283472	0.999856
ENST00000388798.6	SPAG1	protein_coding	16.2086	-0.023859	0.163844	0.480493	0.999856
ENST00000388820.5	ADAMTS7	protein_coding	1.94182	-0.0119161	0.16453	0.243251	0.999856
ENST00000388822.10	METTL14	protein_coding	35.2796	0.00220463	0.157756	0.99577	0.999856
ENST00000388825.9	GPX3	protein_coding	0.188764	-0.000251271	0.164107	0.731257	0.999856
ENST00000388833.7	TSNAXIP1	protein_coding	0.593662	-0.000154892	0.164106	0.95164	0.999856
ENST00000388835.4	KRT18	protein_coding	320.355	0.0707229	0.169944	0.262747	0.999856
ENST00000388887.7	STAB2	protein_coding	0.0450522	-0.000113352	0.164108	0.933583	0.999856
ENST00000388901.10	COPS2	protein_coding	20.5389	0.087673	0.195767	0.036691	0.999856
ENST00000388909.5	AC009095.1	lncRNA	4.93757	0.0203878	0.16524	0.181716	0.999856
ENST00000388914.7	CCDC158	protein_coding	0.021097	-0.000188087	0.164108	0.769076	0.999856
ENST00000388918.9	TYRP1	protein_coding	0.484114	-0.000172765	0.164106	0.959659	0.999856
ENST00000388920.4	FOXI2	protein_coding	2.89767	0.00690774	0.163792	0.613463	0.999856
ENST00000388925.8	CPAMD8	protein_coding	1.4409	-0.000142272	0.164105	0.98339	0.999856
ENST00000388931.7	STPG3	protein_coding	0.186822	-0.000245887	0.164108	0.460554	0.999856
ENST00000388934.5	MAB21L4	protein_coding	0.552833	-0.000185885	0.164106	0.931351	0.999856
ENST00000388942.8	TMEM266	protein_coding	0.138752	-0.000104752	0.164107	0.962329	0.999856
ENST00000388948.8	LRRK1	protein_coding	40.2555	-0.0225293	0.159225	0.621071	0.999856
ENST00000388968.8	HSPD1	protein_coding	165.738	0.143001	0.226274	0.0690588	0.999856
ENST00000388975.4	2014-09-01	protein_coding	19.9775	-0.0350015	0.165739	0.309494	0.999856
ENST00000388988.9	HYKK	protein_coding	11.6754	-0.0013706	0.161863	0.959339	0.999856
ENST00000388995.11	FAM83G	protein_coding	27.4075	0.00384418	0.159584	0.88898	0.999856
ENST00000388996.10	KCNQ3	protein_coding	1.79325	-0.00387093	0.163872	0.682149	0.999856
ENST00000389005.6	NCBP3	protein_coding	81.09	0.00510952	0.151928	0.929362	0.999856
ENST00000389017.5	BORCS6	protein_coding	2.05985	0.00851851	0.164199	0.49372	0.999856
ENST00000389032.8	STK38L	protein_coding	7.87922	0.00663111	0.162987	0.740715	0.999856
ENST00000389039.10	DUOX2	protein_coding	0.784601	-0.00232734	0.164072	0.990978	0.999856
ENST00000389048.8	ALK	protein_coding	0.0920467	-2.51487e-06	0.164111	0.690145	0.999856
ENST00000389050.4	PP2D1	protein_coding	0.0220681	-4.24629e-06	0.164111	0.914897	0.999856
ENST00000389054.8	DIAPH1	protein_coding	141.486	-0.0992614	0.178479	0.1925	0.999856
ENST00000389061.10	SACM1L	protein_coding	9.5567	-0.00106284	0.162386	0.964252	0.999856
ENST00000389063.3	DCP2	protein_coding	35.035	0.0184865	0.159924	0.624885	0.999856
ENST00000389082.10	DENND5B	protein_coding	10.9178	-0.0100286	0.16253	0.694145	0.999856
ENST00000389120.8	RNF20	protein_coding	24.8293	0.0479389	0.169262	0.229666	0.999856
ENST00000389131.7	LOXL2	protein_coding	5.31309	0.0106106	0.163166	0.609346	0.999856
ENST00000389156.9	FAM169A	protein_coding	7.12984	0.0292887	0.166456	0.203962	0.999856
ENST00000389167.9	GPS2	protein_coding	7.06646	-0.0236988	0.165244	0.271035	0.999856
ENST00000389175.9	CCDC150	protein_coding	5.30715	0.0342897	0.168384	0.0471238	0.999856
ENST00000389202.2	ITGAD	protein_coding	0.0220681	-4.24629e-06	0.164111	0.914897	0.999856
ENST00000389221.8	UNKL	protein_coding	45.3219	-0.0244326	0.159855	0.585679	0.999856
ENST00000389232.9	RYR3	protein_coding	0.0256086	-0.00014105	0.164108	0.753609	0.999856
ENST00000389266.8	GARS	protein_coding	30.472	-0.00320393	0.159568	0.916927	0.999856
ENST00000389286.9	PRTG	protein_coding	4.04351	-0.010204	0.164329	0.372438	0.999856
ENST00000389297.8	CFAP69	protein_coding	4.09167	0.00339184	0.163381	0.826476	0.999856
ENST00000389301.8	FANCA	protein_coding	23.9087	-0.114442	0.225663	0.00678406	0.999856
ENST00000389313.9	SMTNL2	protein_coding	0.434505	0.00165377	0.164095	0.915063	0.999856
ENST00000389341.9	POU2F2	protein_coding	7.02079	0.0123244	0.163007	0.610968	0.999856
ENST00000389363.5	TM6SF2	protein_coding	6.76734	0.0205047	0.165242	0.214422	0.999856
ENST00000389378.6	TNIP1	protein_coding	27.4656	0.00345226	0.159795	0.918982	0.999856
ENST00000389384.8	ATXN7L3	protein_coding	31.0086	0.025377	0.162595	0.486389	0.999856
ENST00000389385.9	RPH3A	protein_coding	15.4449	-0.00605026	0.163503	0.713607	0.999856
ENST00000389386.8	VPS9D1	protein_coding	6.4299	0.0107449	0.163694	0.535393	0.999856
ENST00000389394.7	DNAH6	protein_coding	0.674669	-0.000216669	0.164106	0.773666	0.999856
ENST00000389398.10	VWA3A	protein_coding	0.867945	-0.00028727	0.164106	0.668123	0.999856
ENST00000389418.9	PTPRN2	protein_coding	1.80491	0.0118298	0.164439	0.325496	0.999856
ENST00000389420.7	ADAMTS20	protein_coding	0.343186	-0.000244985	0.164106	0.893656	0.999856
ENST00000389441.8	TMEM132D	protein_coding	0.134923	-0.000173687	0.164107	0.815302	0.999856
ENST00000389474.7	SIGLEC15	protein_coding	0.0929626	-7.26172e-05	0.164108	0.88469	0.999856
ENST00000389484.7	LRP1B	protein_coding	6.94706	0.0232478	0.16584	0.12023	0.999856
ENST00000389501.9	SMYD5	protein_coding	10.3536	0.011129	0.163248	0.606519	0.999856
ENST00000389532.9	CAMSAP1	protein_coding	67.6738	0.0568945	0.169392	0.255632	0.999856
ENST00000389554.8	TBR1	protein_coding	1.2977	0.00329915	0.164023	0.825237	0.999856
ENST00000389561.6	EP400	protein_coding	141.614	0.247253	0.358555	0.0314996	0.999856
ENST00000389567.9	ESYT3	protein_coding	0.0239552	-6.22075e-06	0.164111	0.908146	0.999856
ENST00000389586.5	NXPE2	protein_coding	0.0256086	-0.00014105	0.164108	0.753609	0.999856
ENST00000389617.8	GXYLT2	protein_coding	3.05397	-0.0123773	0.164579	0.221907	0.999856
ENST00000389622.7	CRYBG3	protein_coding	3.41547	-0.00103931	0.16363	0.91635	0.999856
ENST00000389623.11	SSC5D	protein_coding	8.62898	0.0188415	0.163883	0.443311	0.999856
ENST00000389629.8	RTF1	protein_coding	29.558	-0.00654328	0.159149	0.882001	0.999856
ENST00000389658.4	LAMA1	protein_coding	0.177406	-0.000117246	0.164107	0.978302	0.999856
ENST00000389672.9	EPHA6	protein_coding	0.139723	-4.96556e-05	0.164108	0.824408	0.999856
ENST00000389677.6	FAXC	protein_coding	17.1139	-0.0188663	0.162215	0.564552	0.999856
ENST00000389680.2	MT-RNR1	Mt_rRNA	21211.8	-0.0656517	0.117697	0.524864	0.999856
ENST00000389682.8	TSN	protein_coding	16.7481	0.0252839	0.164413	0.372707	0.999856
ENST00000389704.4	EXOSC8	protein_coding	11.1181	-0.0524632	0.174851	0.0411806	0.999856
ENST00000389707.8	ARNTL	protein_coding	5.79323	-0.0104647	0.163708	0.542979	0.999856
ENST00000389709.8	ZXDC	protein_coding	29.5241	-0.0312696	0.164646	0.381048	0.999856
ENST00000389737.5	TRMT44	protein_coding	6.22605	0.0167756	0.164748	0.264423	0.999856
ENST00000389740.3	GPR149	protein_coding	42.2394	-0.0662636	0.173518	0.206817	0.999856
ENST00000389749.9	TRMT61A	protein_coding	20.7089	0.0451495	0.169799	0.183952	0.999856
ENST00000389757.7	PKP4	protein_coding	52.7994	-0.0339221	0.161758	0.489774	0.999856
ENST00000389758.3	MROH2A	protein_coding	0.0450522	-0.000113352	0.164108	0.933583	0.999856
ENST00000389774.6	ARHGAP8	protein_coding	17.9862	-0.089899	0.199306	0.0152275	0.999856
ENST00000389793.6	LYST	protein_coding	7.19909	-0.00198208	0.162881	0.919851	0.999856
ENST00000389805.9	SQSTM1	protein_coding	72.8546	-0.0616161	0.170717	0.246	0.999856
ENST00000389832.6	MRGPRE	protein_coding	0.021097	-0.000188087	0.164108	0.769076	0.999856
ENST00000389834.8	TMEM87A	protein_coding	15.1268	0.0531512	0.173586	0.114027	0.999856
ENST00000389840.6	DNAH17	protein_coding	0.224793	-0.00031549	0.164107	0.78598	0.999856
ENST00000389851.9	UVSSA	protein_coding	29.3239	-0.0437925	0.168349	0.238675	0.999856
ENST00000389857.11	CCDC88C	protein_coding	42.7216	0.0142607	0.15856	0.731467	0.999856
ENST00000389879.9	CCNK	protein_coding	63.0679	-0.177011	0.286498	0.0328731	0.999856
ENST00000389912.7	COX16	protein_coding	6.98242	0.0374077	0.169186	0.047621	0.999856
ENST00000389915.4	FAM168B	protein_coding	99.386	-0.00843867	0.150796	0.885494	0.999856
ENST00000389916.5	KIF19	protein_coding	0.0467055	-0.000173912	0.164108	0.655652	0.999856
ENST00000389919.8	ZFP91-CNTF	protein_coding	8.45666	-0.0258798	0.166198	0.162016	0.999856
ENST00000389924.7	DDX42	protein_coding	75.0099	-0.0647465	0.169231	0.250826	0.999856
ENST00000389934.7	TEX14	protein_coding	25.0676	-0.0346021	0.166845	0.238092	0.999856
ENST00000390157.2	MIR320D1	miRNA	0.0220681	-4.24629e-06	0.164111	0.914897	0.999856
ENST00000390168.6	MIR675	miRNA	0.0256086	-0.00014105	0.164108	0.753609	0.999856
ENST00000390180.1	MIR454	miRNA	0.0716319	-8.7464e-05	0.164108	0.973869	0.999856
ENST00000390183.1	MIR671	miRNA	0.696844	0.00338251	0.164073	0.832478	0.999856
ENST00000390190.4	MIR718	miRNA	0.0220681	-4.24629e-06	0.164111	0.914897	0.999856
ENST00000390201.1	MIR711	miRNA	0.0239552	-6.22075e-06	0.164111	0.908146	0.999856
ENST00000390209.2	MIR320B1	miRNA	0.213636	-0.000228924	0.164107	0.721112	0.999856
ENST00000390220.3	MIR760	miRNA	0.0450522	-0.000113352	0.164108	0.933583	0.999856
ENST00000390225.1	MIR769	miRNA	0.0220681	-4.24629e-06	0.164111	0.914897	0.999856
ENST00000390278.3	IGKV1D-42	IG_V_gene	0.0239552	-6.22075e-06	0.164111	0.908146	0.999856
ENST00000390289.2	IGLV5-52	IG_V_gene	0.594065	0.00134982	0.164077	0.844365	0.999856
ENST00000390290.3	IGLV1-51	IG_V_gene	0.141321	-0.000255634	0.164107	0.813506	0.999856
ENST00000390291.2	IGLV1-50	IG_V_gene	0.0908417	-0.000120304	0.164107	0.916043	0.999856
ENST00000390294.2	IGLV1-47	IG_V_gene	0.021097	-0.000188087	0.164108	0.769076	0.999856
ENST00000390296.2	IGLV5-45	IG_V_gene	0.411521	0.00255135	0.164119	0.766457	0.999856
ENST00000390299.2	IGLV1-40	IG_V_gene	0.0239552	-6.22075e-06	0.164111	0.908146	0.999856
ENST00000390302.3	IGLV2-33	IG_V_gene	0.021097	-0.000188087	0.164108	0.769076	0.999856
ENST00000390307.2	IGLV3-22	IG_V_gene	0.021097	-0.000188087	0.164108	0.769076	0.999856
ENST00000390308.2	IGLV3-21	IG_V_gene	0.0220681	-4.24629e-06	0.164111	0.914897	0.999856
ENST00000390312.2	IGLV2-14	IG_V_gene	0.0256086	-0.00014105	0.164108	0.753609	0.999856
ENST00000390321.2	IGLC1	IG_C_gene	0.389453	0.00111595	0.164105	0.924439	0.999856
ENST00000390329.3	AP000346.1	lncRNA	3.2488	0.0145551	0.164553	0.316995	0.999856
ENST00000390331.3	IGLC7	IG_C_gene	0.0512171	-0.000173701	0.164108	0.642764	0.999856
ENST00000390333.1	TRGJ2	TR_J_gene	0.0476767	-2.77007e-05	0.164108	0.910898	0.999856
ENST00000390334.1	TRGJP2	TR_J_gene	0.0239552	-6.22075e-06	0.164111	0.908146	0.999856
ENST00000390337.1	TRGJ1	TR_J_gene	0.021097	-0.000188087	0.164108	0.769076	0.999856
ENST00000390338.2	TRGJP	TR_J_gene	0.0910755	-7.61896e-05	0.164108	0.888813	0.999856
ENST00000390353.2	TRBV6-1	TR_V_gene	0.0256086	-0.00014105	0.164108	0.753609	0.999856
ENST00000390369.2	TRBV7-4	TR_V_gene	0.0239552	-6.22075e-06	0.164111	0.908146	0.999856
ENST00000390381.3	TRBV5-1	TR_V_gene	0.0256086	-0.00014105	0.164108	0.753609	0.999856
ENST00000390387.3	TRBV3-1	TR_V_gene	0.0256086	-0.00014105	0.164108	0.753609	0.999856
ENST00000390439.2	TRAV13-2	TR_V_gene	0.021097	-0.000188087	0.164108	0.769076	0.999856
ENST00000390457.2	TRAV27	TR_V_gene	0.0220681	-4.24629e-06	0.164111	0.914897	0.999856
ENST00000390468.1	TRAV41	TR_V_gene	0.021097	-0.000188087	0.164108	0.769076	0.999856
ENST00000390533.1	TRAJ4	TR_J_gene	0.0220681	-4.24629e-06	0.164111	0.914897	0.999856
ENST00000390548.6	IGHG1	IG_C_gene	0.0239552	-6.22075e-06	0.164111	0.908146	0.999856
ENST00000390595.3	IGHV1-3	IG_V_gene	0.021097	-0.000188087	0.164108	0.769076	0.999856
ENST00000390605.2	IGHV1-18	IG_V_gene	0.0239552	-6.22075e-06	0.164111	0.908146	0.999856
ENST00000390615.2	IGHV3-33	IG_V_gene	0.673344	-0.000319498	0.164107	0.772311	0.999856
ENST00000390617.2	IGHV3-35	IG_V_gene	0.0256086	-0.00014105	0.164108	0.753609	0.999856
ENST00000390645.2	ARL4C	protein_coding	4.06393	0.0113984	0.163744	0.492188	0.999856
ENST00000390649.7	NLRP5	protein_coding	0.0239552	-6.22075e-06	0.164111	0.908146	0.999856
ENST00000390654.8	COL23A1	protein_coding	1.13396	0.00676939	0.164161	0.538428	0.999856
ENST00000390655.11	CD8B	protein_coding	2.50271	0.0148112	0.164617	0.288824	0.999856
ENST00000390658.3	EID2	protein_coding	3.73241	0.0204369	0.165349	0.160157	0.999856
ENST00000390665.8	PPP2R3B	protein_coding	7.61362	-0.0224751	0.165916	0.0852385	0.999856
ENST00000390666.3	TSSK1B	protein_coding	1.03729	0.0036074	0.164034	0.966326	0.999856
ENST00000390667.10	BORA	protein_coding	3.92463	-0.00471719	0.163396	0.769383	0.999856
ENST00000390673.2	TAS2R19	protein_coding	5.65402	0.0206412	0.16479	0.310429	0.999856
ENST00000390675.2	TAS2R31	protein_coding	2.44326	0.0057715	0.164048	0.821632	0.999856
ENST00000390677.2	TAS2R13	protein_coding	2.64101	-0.0123098	0.164588	0.204647	0.999856
ENST00000390689.2	KRTAP19-1	protein_coding	0.0220681	-4.24629e-06	0.164111	0.914897	0.999856
ENST00000390735.2	MIR550A3	miRNA	0.0239552	-6.22075e-06	0.164111	0.908146	0.999856
ENST00000390738.3	MIR374B	miRNA	0.0256086	-0.00014105	0.164108	0.753609	0.999856
ENST00000390762.1	MIR320C2	miRNA	0.0256086	-0.00014105	0.164108	0.753609	0.999856
ENST00000390833.1	SNORD67	snoRNA	1.0065	-0.000263373	0.164105	0.726786	0.999856
ENST00000390842.1	RF00096	snoRNA	0.0512171	-0.000173701	0.164108	0.642764	0.999856
ENST00000390851.1	RNU1-82P	snRNA	0.705513	-0.000240001	0.164106	0.746543	0.999856
ENST00000390855.1	RNU6-1319P	snRNA	0.0421939	-0.000156549	0.164108	0.66962	0.999856
ENST00000390856.1	SNORD66	snoRNA	11.6262	-0.0142354	0.164294	0.367104	0.999856
ENST00000390868.1	RNU1-77P	snRNA	0.272525	-0.000284285	0.164107	0.914268	0.999856
ENST00000390870.1	RNU1-149P	snRNA	0.527289	0.0030057	0.164111	0.621937	0.999856
ENST00000390880.2	RF00012	snoRNA	0.0256086	-0.00014105	0.164108	0.753609	0.999856
ENST00000390893.2	RF00012	snoRNA	4.99761	0.0119179	0.163881	0.500239	0.999856
ENST00000390897.1	RNU6-127P	snRNA	0.0699786	-1.41007e-06	0.164111	0.733061	0.999856
ENST00000390912.1	SNORA48B	snoRNA	0.0256086	-0.00014105	0.164108	0.753609	0.999856
ENST00000390928.1	RNU6-747P	snRNA	0.0441362	-2.36408e-05	0.164111	0.805972	0.999856
ENST00000390930.1	SNORD17	snoRNA	7.45969	0.0120539	0.16327	0.591473	0.999856
ENST00000390939.1	RF00019	misc_RNA	0.0239552	-6.22075e-06	0.164111	0.908146	0.999856
ENST00000390944.1	RNU6-360P	snRNA	0.0220681	-4.24629e-06	0.164111	0.914897	0.999856
ENST00000390947.2	RF00096	snoRNA	0.0441362	-2.36408e-05	0.164111	0.805972	0.999856
ENST00000390981.1	SNORD89	snoRNA	0.838493	-0.000264004	0.164106	0.623691	0.999856
ENST00000390994.1	SNORD72	snoRNA	0.0898706	-0.000240532	0.164107	0.748476	0.999856
ENST00000391001.1	RNU6-1154P	snRNA	0.0450522	-0.000113352	0.164108	0.933583	0.999856
ENST00000391002.1	SNORD12	snoRNA	4.27651	-0.0295418	0.16718	0.105996	0.999856
ENST00000391004.1	RF00019	misc_RNA	0.064262	-0.000138313	0.164107	0.823439	0.999856
ENST00000391007.1	SNORD70B	snoRNA	1.73065	-0.0145368	0.164729	0.212108	0.999856
ENST00000391023.1	RF00019	misc_RNA	0.021097	-0.000188087	0.164108	0.769076	0.999856
ENST00000391027.1	RNU6-316P	snRNA	0.0687736	-0.00012558	0.164107	0.808643	0.999856
ENST00000391033.1	RF00019	misc_RNA	0.0239552	-6.22075e-06	0.164111	0.908146	0.999856
ENST00000391052.1	RNU6-1242P	snRNA	0.0239552	-6.22075e-06	0.164111	0.908146	0.999856
ENST00000391068.1	RNU6-482P	snRNA	0.0256086	-0.00014105	0.164108	0.753609	0.999856
ENST00000391076.1	RF00592	snoRNA	0.114797	-0.000118051	0.164107	0.987427	0.999856
ENST00000391079.1	SNORD65	snoRNA	1.06633	0.00372105	0.164063	0.925612	0.999856
ENST00000391083.1	RNU6-817P	snRNA	0.142526	-0.000100722	0.164107	0.955909	0.999856
ENST00000391087.1	RNU6-1275P	snRNA	0.0256086	-0.00014105	0.164108	0.753609	0.999856
ENST00000391100.1	SNORA74B	snoRNA	0.22668	-0.000189301	0.164107	0.790101	0.999856
ENST00000391107.1	RNY4P18	misc_RNA	0.0687736	-0.00012558	0.164107	0.808643	0.999856
ENST00000391111.1	RNU11-3P	snRNA	1.00603	-0.00366222	0.164109	0.644422	0.999856
ENST00000391116.1	RNY4P36	misc_RNA	0.0220681	-4.24629e-06	0.164111	0.914897	0.999856
ENST00000391141.1	SNORA53	snoRNA	1.09044	-0.000197407	0.164105	0.750216	0.999856
ENST00000391145.1	SNORD90	snoRNA	0.359235	-0.000334386	0.164107	0.692305	0.999856
ENST00000391148.1	RNU6-241P	snRNA	0.0450522	-0.000113352	0.164108	0.933583	0.999856
ENST00000391149.1	RNU11-4P	snRNA	0.0476767	-2.77007e-05	0.164108	0.910898	0.999856
ENST00000391150.1	SNORD69	snoRNA	3.59185	-0.0171943	0.164795	0.257414	0.999856
ENST00000391162.1	SNORA12	snoRNA	0.252578	-0.00015319	0.164107	0.954935	0.999856
ENST00000391173.1	RNU6-400P	snRNA	0.0256086	-0.00014105	0.164108	0.753609	0.999856
ENST00000391177.2	RF00012	snoRNA	0.0220681	-4.24629e-06	0.164111	0.914897	0.999856
ENST00000391185.2	SNORA17A	snoRNA	1.15688	-0.0101341	0.164383	0.285086	0.999856
ENST00000391191.1	SNORD19	snoRNA	0.021097	-0.000188087	0.164108	0.769076	0.999856
ENST00000391196.1	SNORD86	snoRNA	1.04008	0.00747951	0.164195	0.482429	0.999856
ENST00000391230.1	RF00572	snoRNA	0.021097	-0.000188087	0.164108	0.769076	0.999856
ENST00000391232.1	SNORD70	snoRNA	0.461991	-0.000181215	0.164106	0.950764	0.999856
ENST00000391239.1	RNU6-510P	snRNA	0.0467055	-0.000173912	0.164108	0.655652	0.999856
ENST00000391248.1	RNU1-78P	snRNA	1.24927	0.0107092	0.164377	0.334176	0.999856
ENST00000391265.1	RF00191	snoRNA	0.0661491	-0.000174555	0.164108	0.830033	0.999856
ENST00000391286.1	SNORA26	snoRNA	0.617095	-0.000201507	0.164106	0.902883	0.999856
ENST00000391293.1	RNA5SP525	rRNA	0.495909	0.00100704	0.164089	0.861031	0.999856
ENST00000391295.1	RNU6-876P	snRNA	0.0220681	-4.24629e-06	0.164111	0.914897	0.999856
ENST00000391303.1	RNU1-56P	snRNA	0.0697448	-0.000172524	0.164108	0.980116	0.999856
ENST00000391305.1	SNORA3B	snoRNA	1.22982	-0.00027526	0.164105	0.649112	0.999856
ENST00000391307.1	RNU1-139P	snRNA	3.81805	-0.0273218	0.166744	0.0939042	0.999856
ENST00000391352.1	KRTAP16-1	protein_coding	0.0256086	-0.00014105	0.164108	0.753609	0.999856
ENST00000391355.1	KRTAP9-6	protein_coding	1.43394	-0.00838437	0.164211	0.489326	0.999856
ENST00000391359.2	AC003035.1	lncRNA	1.73096	0.0053774	0.164047	0.848895	0.999856
ENST00000391403.3	CTAGE1	protein_coding	1.49572	-0.00989876	0.16438	0.281941	0.999856
ENST00000391411.10	C17orf51	protein_coding	0.270583	-0.000209392	0.164107	0.80346	0.999856
ENST00000391429.1	BHLHA9	protein_coding	0.0220681	-4.24629e-06	0.164111	0.914897	0.999856
ENST00000391437.2	LINC02656	lncRNA	0.210384	-0.000842401	0.16411	0.967169	0.999856
ENST00000391440.2	RTL8B	protein_coding	16.0951	0.0111918	0.161592	0.718389	0.999856
ENST00000391586.2	KRTAP3-3	protein_coding	0.021097	-0.000188087	0.164108	0.769076	0.999856
ENST00000391617.1	KRTAP12-1	protein_coding	0.0256086	-0.00014105	0.164108	0.753609	0.999856
ENST00000391621.1	KRTAP10-2	protein_coding	0.0256086	-0.00014105	0.164108	0.753609	0.999856
ENST00000391625.2	Z97192.1	lncRNA	9.38554	-0.0552162	0.176145	0.0436115	0.999856
ENST00000391701.1	ZNF552	protein_coding	7.72475	0.00645356	0.163432	0.694865	0.999856
ENST00000391705.7	AC005261.1	protein_coding	1.88562	0.00785832	0.164163	0.572077	0.999856
ENST00000391707.7	LINC00685	lncRNA	11.5969	0.0015555	0.162956	0.93352	0.999856
ENST00000391713.5	ZSCAN5A	protein_coding	3.16402	0.00100024	0.163532	0.943631	0.999856
ENST00000391720.8	DNAAF3	protein_coding	1.71622	-0.000467565	0.164105	0.921362	0.999856
ENST00000391736.5	LILRB4	protein_coding	1.56983	0.00810231	0.164177	0.534768	0.999856
ENST00000391742.7	LAIR1	protein_coding	17.2491	0.00185746	0.160492	0.959117	0.999856
ENST00000391748.5	LILRB2	protein_coding	5.45609	-0.0149198	0.164343	0.345143	0.999856
ENST00000391750.5	LILRB3	protein_coding	5.40269	-0.00726488	0.163266	0.694234	0.999856
ENST00000391754.5	MBOAT7	protein_coding	21.7181	-0.0446262	0.169184	0.205948	0.999856
ENST00000391759.5	TFPT	protein_coding	3.49764	-0.0105173	0.164365	0.311354	0.999856
ENST00000391767.5	CACNG7	protein_coding	0.0460233	-5.09787e-06	0.164111	0.799853	0.999856
ENST00000391770.9	MYADM	protein_coding	42.3724	-0.0128001	0.156386	0.766553	0.999856
ENST00000391777.3	ZNF816-ZNF321P	protein_coding	0.960225	-0.000240604	0.164105	0.75655	0.999856
ENST00000391781.6	ZNF468	protein_coding	6.52922	-0.0128505	0.163471	0.544379	0.999856
ENST00000391788.6	ZNF528	protein_coding	3.92645	0.00528346	0.164009	0.790882	0.999856
ENST00000391794.8	ZNF613	protein_coding	1.85919	0.00465428	0.164028	0.962971	0.999856
ENST00000391802.1	KLK14	protein_coding	0.677826	0.00328687	0.164072	0.887391	0.999856
ENST00000391804.7	KLK11	protein_coding	0.0495638	-0.000102774	0.164108	0.917595	0.999856
ENST00000391807.5	KLK7	protein_coding	2.0393	0.00509131	0.164033	0.920206	0.999856
ENST00000391812.5	C19orf48	protein_coding	11.7947	-0.0194224	0.164317	0.380822	0.999856
ENST00000391833.5	AKT1S1	protein_coding	42.1362	-0.0142245	0.158053	0.760774	0.999856
ENST00000391857.9	RPL13A	protein_coding	140.626	0.100596	0.194863	0.105363	0.999856
ENST00000391860.7	PGBD5	protein_coding	7.59424	0.0124164	0.163102	0.597018	0.999856
ENST00000391878.6	TP53BP2	protein_coding	16.909	0.0332386	0.166063	0.29831	0.999856
ENST00000391884.2	KCNJ14	protein_coding	16.2132	-0.0356351	0.167659	0.18554	0.999856
ENST00000391910.7	STRN4	protein_coding	48.4143	0.00185646	0.1562	0.968915	0.999856
ENST00000391945.9	ERCC2	protein_coding	25.8353	0.0463645	0.168064	0.266176	0.999856
ENST00000391946.7	KLC3	protein_coding	0.837886	-5.43773e-05	0.164105	0.962561	0.999856
ENST00000391959.5	PPP1R12B	protein_coding	58.6305	-0.0431283	0.16042	0.443818	0.999856
ENST00000391960.4	ZNF222	protein_coding	0.201127	-0.000180896	0.164107	0.96264	0.999856
ENST00000391967.6	LAD1	protein_coding	24.8535	-0.0093596	0.160718	0.784317	0.999856
ENST00000391973.6	2002-09-01	protein_coding	46.8715	0.00430147	0.157851	0.926443	0.999856
ENST00000391984.7	CAPN10	protein_coding	7.73099	0.00673276	0.162913	0.759029	0.999856
ENST00000391987.5	ANKMY1	protein_coding	12.5232	0.008253	0.162459	0.742104	0.999856
ENST00000392006.7	HNRNPUL1	protein_coding	160.592	-0.0273637	0.15281	0.642182	0.999856
ENST00000392018.1	ATG16L1	protein_coding	30.9146	0.0385757	0.165786	0.322599	0.999856
ENST00000392027.3	ALPP	protein_coding	3.75651	-0.000761845	0.16352	0.943991	0.999856
ENST00000392038.7	AKT2	protein_coding	99.6724	0.111376	0.193837	0.116222	0.999856
ENST00000392039.2	GPR55	protein_coding	0.0220681	-4.24629e-06	0.164111	0.914897	0.999856
ENST00000392045.8	SP140	protein_coding	3.31162	-0.00259183	0.163661	0.833686	0.999856
ENST00000392051.4	LGALS16	protein_coding	0.0239552	-6.22075e-06	0.164111	0.908146	0.999856
ENST00000392062.7	RHBDD1	protein_coding	20.2186	-0.0438271	0.169183	0.19535	0.999856
ENST00000392067.7	SAMD4A	protein_coding	14.5123	-0.00539163	0.161732	0.804286	0.999856
ENST00000392069.6	PAX3	protein_coding	7.5949	-0.0126809	0.164153	0.385953	0.999856
ENST00000392081.6	SIRT2	protein_coding	8.37598	-0.0207096	0.164885	0.296597	0.999856
ENST00000392088.6	TUBA4A	protein_coding	2.98651	0.0175735	0.164956	0.198172	0.999856
ENST00000392092.7	TBP	protein_coding	17.2066	0.0288131	0.163712	0.419799	0.999856
ENST00000392097.5	Z99572.1	lncRNA	19.3594	-0.0280752	0.164795	0.334192	0.999856
ENST00000392102.6	TTLL4	protein_coding	14.8367	0.0434329	0.170531	0.119913	0.999856
ENST00000392122.3	CD247	protein_coding	0.0927289	-0.000118703	0.164107	0.922275	0.999856
ENST00000392133.7	XRCC5	protein_coding	80.3144	0.0695261	0.172699	0.231591	0.999856
ENST00000392142.9	MAP3K4	protein_coding	24.0816	0.00150807	0.161122	0.961965	0.999856
ENST00000392161.3	ZFP82	protein_coding	0.0652332	-6.72565e-05	0.164108	0.96401	0.999856
ENST00000392179.4	NDUFS2	protein_coding	30.6412	0.098322	0.204912	0.0256419	0.999856
ENST00000392185.7	SNX9	protein_coding	11.6457	0.00145989	0.162303	0.958408	0.999856
ENST00000392204.6	TMEM147	protein_coding	6.11103	-0.00869279	0.164195	0.516162	0.999856
ENST00000392218.6	FXYD5	protein_coding	1.04712	0.00375585	0.164058	0.889281	0.999856
ENST00000392221.5	EEF1B2	protein_coding	33.4344	0.0427705	0.167618	0.266895	0.999856
ENST00000392225.7	LGI4	protein_coding	0.719368	-0.000175063	0.164105	0.947216	0.999856
ENST00000392227.2	HPN-AS1	lncRNA	2.50565	-0.000167342	0.164104	0.670704	0.999856
ENST00000392238.3	FAM117B	protein_coding	9.46574	0.00763849	0.162864	0.726455	0.999856
ENST00000392271.6	URI1	protein_coding	35.8991	0.0126921	0.163751	0.492187	0.999856
ENST00000392288.6	ZNF493	protein_coding	19.4214	-0.0219792	0.161949	0.54758	0.999856
ENST00000392307.2	PLAGL1	protein_coding	4.9087	-0.0206678	0.164961	0.284177	0.999856
ENST00000392318.8	MYO1B	protein_coding	13.1336	0.0185215	0.163969	0.420105	0.999856
ENST00000392325.9	WDR45B	protein_coding	73.3123	-0.0257803	0.157072	0.622155	0.999856
ENST00000392328.6	MFSD6	protein_coding	15.7927	-0.019501	0.163209	0.498497	0.999856
ENST00000392358.6	GPS1	protein_coding	51.0019	-0.0220727	0.157709	0.684609	0.999856
ENST00000392359.8	CENPX	protein_coding	8.44653	0.0152212	0.164172	0.397823	0.999856
ENST00000392373.7	STX2	protein_coding	9.30307	-0.0136774	0.163102	0.575503	0.999856
ENST00000392379.6	BDH1	protein_coding	16.9603	0.00444421	0.161336	0.982856	0.999856
ENST00000392385.2	AL590867.1	lncRNA	15.7009	0.0193541	0.162987	0.512744	0.999856
ENST00000392386.8	CRLF1	protein_coding	1.82309	-0.00942924	0.164286	0.404398	0.999856
ENST00000392391.7	PIGX	protein_coding	15.3896	0.0465265	0.171016	0.144787	0.999856
ENST00000392401.3	MOXD1	protein_coding	0.0467055	-0.000173912	0.164108	0.655652	0.999856
ENST00000392403.8	ASH1L	protein_coding	182.873	-0.056088	0.151252	0.453614	0.999856
ENST00000392413.5	IQCN	protein_coding	31.5536	0.0185105	0.16089	0.626657	0.999856
ENST00000392432.6	TMEM44	protein_coding	9.35157	-0.0115308	0.164463	0.299718	0.999856
ENST00000392445.6	C1QTNF1	protein_coding	1.51639	-0.0102142	0.164359	0.243985	0.999856
ENST00000392446.10	CANT1	protein_coding	56.5939	-0.0193563	0.158152	0.677417	0.999856
ENST00000392452.3	MB21D2	protein_coding	5.66853	0.0206794	0.165377	0.154025	0.999856
ENST00000392455.9	CCDC50	protein_coding	21.124	-0.0451995	0.170158	0.162665	0.999856
ENST00000392471.2	AC069281.1	lncRNA	1.99952	-0.00318675	0.163774	0.768858	0.999856
ENST00000392477.7	NCOA7	protein_coding	12.9586	0.00967659	0.162362	0.719135	0.999856
ENST00000392485.2	SRSF2	protein_coding	48.3719	0.0600058	0.173396	0.173763	0.999856
ENST00000392487.1	LENEP	protein_coding	0.180946	-0.000150967	0.164107	0.929253	0.999856
ENST00000392499.6	CRYGS	protein_coding	3.71444	-0.0154336	0.164546	0.292984	0.999856
ENST00000392502.8	TRA2A	protein_coding	31.9629	0.0662949	0.177656	0.132425	0.999856
ENST00000392519.7	TMEM121	protein_coding	1.78382	0.00804352	0.164172	0.526696	0.999856
ENST00000392521.7	CIT	protein_coding	15.9514	0.0290802	0.164859	0.344993	0.999856
ENST00000392523.8	TEDC1	protein_coding	20.3984	0.0516211	0.172658	0.136958	0.999856
ENST00000392533.8	TAOK3	protein_coding	26.4978	0.00339891	0.159252	0.928651	0.999856
ENST00000392539.4	HOXD13	protein_coding	0.196368	-0.000163639	0.164107	0.909756	0.999856
ENST00000392542.6	RFC5	protein_coding	6.14638	0.0444261	0.171756	0.0246586	0.999856
ENST00000392550.7	LLGL2	protein_coding	68.622	0.039004	0.16367	0.403643	0.999856
ENST00000392552.6	GPR155	protein_coding	17.1567	-0.0153833	0.162412	0.603297	0.999856
ENST00000392554.7	BTBD6	protein_coding	9.41966	-0.00283572	0.163164	0.844459	0.999856
ENST00000392568.7	NUDT14	protein_coding	4.96781	-0.0106063	0.163383	0.597894	0.999856
ENST00000392583.6	OAS2	protein_coding	7.81841	0.0176065	0.164231	0.38489	0.999856
ENST00000392585.2	GPR132	protein_coding	2.71087	-0.0197112	0.165497	0.0862001	0.999856
ENST00000392588.5	WASF1	protein_coding	13.5778	0.0583746	0.176277	0.0930725	0.999856
ENST00000392593.8	PLD4	protein_coding	0.412138	-0.00021192	0.164106	0.847971	0.999856
ENST00000392614.8	RAB37	protein_coding	3.51873	-0.0359336	0.169374	0.0160155	0.999856
ENST00000392619.2	CD300E	protein_coding	25.4229	0.000345163	0.15877	0.98936	0.999856
ENST00000392620.5	C17orf77	lncRNA	7.23137	-0.0359835	0.168733	0.0971552	0.999856
ENST00000392627.6	GPRC5C	protein_coding	8.92463	0.0438418	0.170736	0.113313	0.999856
ENST00000392630.7	C10orf91	lncRNA	2.68819	0.0202889	0.165433	0.13983	0.999856
ENST00000392634.9	INF2	protein_coding	85.6846	-0.0764302	0.176013	0.215307	0.999856
ENST00000392644.9	ARMC2	protein_coding	3.81408	0.00971399	0.163613	0.57288	0.999856
ENST00000392647.7	KLHL23	protein_coding	10.1719	-0.00467508	0.163869	0.663507	0.999856
ENST00000392649.7	PEX5L	protein_coding	5.93499	0.020618	0.16535	0.160422	0.999856
ENST00000392650.8	SDK2	protein_coding	0.404342	-0.000111562	0.164106	0.810655	0.999856
ENST00000392674.3	RF00017	misc_RNA	1.41738	-0.000288411	0.164105	0.530905	0.999856
ENST00000392679.5	TIRAP	protein_coding	2.08687	0.00707528	0.164108	0.652309	0.999856
ENST00000392690.3	B3GALT1	protein_coding	0.905249	0.00482456	0.164104	0.653791	0.999856
ENST00000392693.7	CDON	protein_coding	7.12304	0.0145752	0.163753	0.479984	0.999856
ENST00000392701.7	GALNT3	protein_coding	8.74728	0.0185946	0.164231	0.394035	0.999856
ENST00000392708.8	STT3A	protein_coding	38.3165	-0.0798582	0.185856	0.0937892	0.999856
ENST00000392717.6	COBLL1	protein_coding	13.1614	-0.0321179	0.166735	0.214922	0.999856
ENST00000392741.6	RNF32	protein_coding	0.229594	-0.000137718	0.164107	0.987175	0.999856
ENST00000392749.6	TANK	protein_coding	6.01963	0.0255478	0.165702	0.237308	0.999856
ENST00000392750.7	PDCD10	protein_coding	13.3916	-0.0110012	0.162638	0.667963	0.999856
ENST00000392766.6	ZBBX	protein_coding	1.5712	-0.00662096	0.163965	0.523318	0.999856
ENST00000392770.6	SCN3B	protein_coding	7.83187	-0.0104486	0.163173	0.628351	0.999856
ENST00000392783.7	BAZ2B	protein_coding	49.3094	-0.017244	0.156862	0.725624	0.999856
ENST00000392790.6	CUZD1	protein_coding	0.294772	-0.000174014	0.164106	0.902022	0.999856
ENST00000392793.5	TECTA	protein_coding	3.83429	0.0129484	0.164422	0.362288	0.999856
ENST00000392806.4	TMEM119	protein_coding	3.67512	-0.000108703	0.163511	0.998188	0.999856
ENST00000392807.8	ISCU	protein_coding	23.4751	0.0223406	0.162071	0.537671	0.999856
ENST00000392818.7	TMUB1	protein_coding	26.1821	0.00673694	0.159916	0.848318	0.999856
ENST00000392825.8	GALNT13	protein_coding	0.138463	-0.000188873	0.164107	0.673197	0.999856
ENST00000392827.2	RNF208	protein_coding	22.7513	-1.76975	0.848524	0.00163129	0.999856
ENST00000392837.9	RIC8B	protein_coding	7.8389	-0.00600039	0.162857	0.779514	0.999856
ENST00000392842.5	RFX4	protein_coding	0.431647	0.000351636	0.164101	0.813585	0.999856
ENST00000392844.7	ORC3	protein_coding	6.05446	-0.00801679	0.163485	0.641297	0.999856
ENST00000392857.9	ORC4	protein_coding	66.159	-0.09736	0.195062	0.0933246	0.999856
ENST00000392869.6	GTDC1	protein_coding	6.20493	-0.0306206	0.167508	0.0936281	0.999856
ENST00000392870.2	GRK5	protein_coding	1.30761	0.00609159	0.164109	0.689817	0.999856
ENST00000392872.8	TDG	protein_coding	19.0104	-0.013822	0.161825	0.664397	0.999856
ENST00000392876.8	NT5DC3	protein_coding	18.3574	-0.0556958	0.175245	0.0815055	0.999856
ENST00000392952.7	ABLIM1	protein_coding	31.747	0.0146225	0.159682	0.713421	0.999856
ENST00000392971.6	NBPF20	protein_coding	36.6815	-0.0157813	0.160519	0.72656	0.999856
ENST00000392973.7	DBNDD1	protein_coding	22.4037	0.0374814	0.167164	0.2406	0.999856
ENST00000392976.5	CYB561	protein_coding	74.4219	0.128372	0.225139	0.0469336	0.999856
ENST00000392982.8	VWA2	protein_coding	11.9904	-0.0452302	0.171975	0.0566291	0.999856
ENST00000392993.7	GK5	protein_coding	52.3064	0.00287856	0.15833	0.944569	0.999856
ENST00000393004.6	FILIP1	protein_coding	3.36159	-0.0124269	0.164152	0.402841	0.999856
ENST00000393021.7	RPS6KB1	protein_coding	348.706	-0.0111321	0.132403	0.892623	0.999856
ENST00000393033.9	GIPC1	protein_coding	36.436	0.0629702	0.176667	0.110044	0.999856
ENST00000393041.7	BIN1	protein_coding	0.0460233	-5.09787e-06	0.164111	0.799853	0.999856
ENST00000393045.7	PIAS3	protein_coding	58.651	0.0487762	0.16388	0.390779	0.999856
ENST00000393056.7	DBH	protein_coding	0.021097	-0.000188087	0.164108	0.769076	0.999856
ENST00000393067.8	POU2AF1	protein_coding	10.1029	-0.0226776	0.164247	0.390359	0.999856
ENST00000393077.2	VTI1A	protein_coding	22.0921	-0.0494341	0.170844	0.17564	0.999856
ENST00000393078.4	SERPINA3	protein_coding	0.064262	-0.000138313	0.164107	0.823439	0.999856
ENST00000393083.2	PTN	protein_coding	0.0917577	-0.000162496	0.164107	0.754899	0.999856
ENST00000393084.6	C11orf65	protein_coding	0.0917577	-0.000162496	0.164107	0.754899	0.999856
ENST00000393085.4	MTPN	protein_coding	77.0424	-0.0505577	0.16125	0.420341	0.999856
ENST00000393094.7	CUL5	protein_coding	13.2931	0.0332407	0.167287	0.191591	0.999856
ENST00000393110.7	STEAP3	protein_coding	29.6563	0.0785522	0.186693	0.0710021	0.999856
ENST00000393119.6	MKS1	protein_coding	4.06756	0.0243001	0.166083	0.0959359	0.999856
ENST00000393132.2	BPGM	protein_coding	2.17935	0.000479836	0.163675	0.948942	0.999856
ENST00000393150.7	CASP4	protein_coding	0.275617	-0.000120052	0.164107	0.963775	0.999856
ENST00000393160.7	RALGDS	protein_coding	45.393	-0.0270177	0.159146	0.578575	0.999856
ENST00000393179.8	POC1B	protein_coding	2.87536	-0.0107313	0.164386	0.333562	0.999856
ENST00000393193.6	NME1-NME2	protein_coding	28.7398	-0.0372599	0.164872	0.356388	0.999856
ENST00000393196.7	NME1	protein_coding	24.4214	-0.0552148	0.173302	0.140676	0.999856
ENST00000393203.3	PTGFRN	protein_coding	88.0368	0.0204343	0.155245	0.701296	0.999856
ENST00000393207.5	BANP	protein_coding	14.5145	0.0462051	0.171547	0.111553	0.999856
ENST00000393217.7	LRRIQ1	protein_coding	0.0256086	-0.00014105	0.164108	0.753609	0.999856
ENST00000393218.6	LGMN	protein_coding	11.5997	0.0859481	0.197586	0.00164753	0.999856
ENST00000393229.4	NTNG2	protein_coding	2.60847	-0.012936	0.164288	0.346746	0.999856
ENST00000393261.8	FBXW9	protein_coding	10.2715	0.0238087	0.16526	0.274079	0.999856
ENST00000393264.2	Z97192.2	lncRNA	38.2877	0.00683226	0.158507	0.870494	0.999856
ENST00000393274.6	DENND2C	protein_coding	29.1491	-0.00150148	0.159264	0.992124	0.999856
ENST00000393287.9	ATXN3	protein_coding	34.5855	0.0728571	0.181193	0.114949	0.999856
ENST00000393295.7	ISY1	protein_coding	19.1536	-0.0193754	0.162119	0.468015	0.999856
ENST00000393316.8	BCL2L15	protein_coding	10.1015	0.0040266	0.162309	0.867961	0.999856
ENST00000393324.7	ME3	protein_coding	0.0476767	-2.77007e-05	0.164108	0.910898	0.999856
ENST00000393347.7	FLT4	protein_coding	1.10635	-0.0002402	0.164105	0.803245	0.999856
ENST00000393350.1	MAF	protein_coding	1.29866	0.00425605	0.16403	0.989282	0.999856
ENST00000393354.6	B4GALNT2	protein_coding	21.8423	-0.0831228	0.192628	0.0260769	0.999856
ENST00000393359.7	TGFBRAP1	protein_coding	39.2126	-0.0250954	0.160732	0.529108	0.999856
ENST00000393366.7	ATP5MC1	protein_coding	3.89174	0.0077783	0.164134	0.598009	0.999856
ENST00000393370.6	PTPA	protein_coding	130.636	-0.0607979	0.162528	0.356231	0.999856
ENST00000393375.5	TMEM126B	protein_coding	4.28974	0.0284191	0.166812	0.0869006	0.999856
ENST00000393381.3	HPF1	protein_coding	2.52836	-0.00511454	0.163793	0.678376	0.999856
ENST00000393382.7	TTLL6	protein_coding	0.155338	-2.91207e-05	0.164107	0.985567	0.999856
ENST00000393389.7	ANKRD42	protein_coding	15.3755	-0.00410107	0.161576	0.886739	0.999856
ENST00000393405.6	SNX11	protein_coding	11.5331	-0.0374491	0.168383	0.152373	0.999856
ENST00000393409.2	PLXNA1	protein_coding	115.103	0.132792	0.219059	0.0748595	0.999856
ENST00000393414.6	IL1R2	protein_coding	0.021097	-0.000188087	0.164108	0.769076	0.999856
ENST00000393437.7	LONRF2	protein_coding	69.6711	-0.0225575	0.155741	0.65976	0.999856
ENST00000393459.5	SFXN3	protein_coding	11.4437	-0.00423172	0.163775	0.716911	0.999856
ENST00000393461.2	WNT9B	protein_coding	6.41932	0.0170161	0.164799	0.256644	0.999856
ENST00000393469.8	SLC12A8	protein_coding	7.91725	0.0143515	0.163978	0.435918	0.999856
ENST00000393473.6	LIPT1	protein_coding	1.69714	0.00572993	0.164064	0.828595	0.999856
ENST00000393483.8	TSGA10	protein_coding	2.97383	-0.00350202	0.163712	0.78119	0.999856
ENST00000393524.6	PHLPP2	protein_coding	59.8942	0.064145	0.170011	0.260695	0.999856
ENST00000393537.5	ANKRD39	protein_coding	2.61553	-0.000287274	0.164104	0.67147	0.999856
ENST00000393539.6	ZNF23	protein_coding	6.09892	-0.0442977	0.172086	0.0332174	0.999856
ENST00000393562.9	G6PD	protein_coding	182.235	0.24235	0.376837	0.0267754	0.999856
ENST00000393567.7	HYDIN	protein_coding	0.766533	0.00343394	0.164056	0.93033	0.999856
ENST00000393585.6	CASP3	protein_coding	5.42691	-0.0263987	0.166351	0.148199	0.999856
ENST00000393590.2	P2RY6	protein_coding	10.0224	0.021797	0.164535	0.363167	0.999856
ENST00000393593.8	IRF2	protein_coding	6.69286	0.0213976	0.164589	0.35528	0.999856
ENST00000393599.2	CDKN2D	protein_coding	0.93884	-0.000196525	0.164105	0.670226	0.999856
ENST00000393600.8	FAM50A	protein_coding	23.6476	0.0134289	0.160934	0.700493	0.999856
ENST00000393603.6	COG5	protein_coding	37.3362	-0.0930061	0.195614	0.0738651	0.999856
ENST00000393609.7	ARAP1	protein_coding	57.4758	0.0231745	0.15917	0.615378	0.999856
ENST00000393614.8	AHCYL1	protein_coding	47.2936	-0.0930242	0.193165	0.0860065	0.999856
ENST00000393623.6	KEAP1	protein_coding	22.3936	0.084259	0.193194	0.0388372	0.999856
ENST00000393630.8	MON2	protein_coding	77.4486	0.0524402	0.16571	0.32872	0.999856
ENST00000393640.8	ST3GAL2	protein_coding	19.8463	-0.0237483	0.164539	0.36381	0.999856
ENST00000393651.8	SRPK2	protein_coding	73.6417	0.153651	0.250829	0.0475116	0.999856
ENST00000393655.4	TFAP2B	protein_coding	0.0450522	-0.000113352	0.164108	0.933583	0.999856
ENST00000393658.6	GPM6A	protein_coding	0.57327	-0.000193126	0.164106	0.881624	0.999856
ENST00000393674.6	FBXO8	protein_coding	2.28582	-0.0103192	0.164349	0.366995	0.999856
ENST00000393679.5	FOLR1	protein_coding	0.0732852	-0.000168457	0.164107	0.794925	0.999856
ENST00000393695.7	NUMA1	protein_coding	324.307	0.0748004	0.162505	0.309432	0.999856
ENST00000393700.8	RENBP	protein_coding	2.34475	0.0103304	0.1642	0.525716	0.999856
ENST00000393708.3	FDX2	protein_coding	4.58081	-0.00164333	0.163186	0.920112	0.999856
ENST00000393716.6	NR1I2	protein_coding	0.0972405	-0.000137385	0.164107	0.90815	0.999856
ENST00000393733.6	MRPL4	protein_coding	20.0229	0.0112013	0.161619	0.709306	0.999856
ENST00000393734.5	GSTZ1	protein_coding	6.68202	-0.011962	0.164507	0.332878	0.999856
ENST00000393743.8	DDX60	protein_coding	4.19327	-0.0161001	0.164618	0.285435	0.999856
ENST00000393758.6	PDZD4	protein_coding	5.11883	0.0202082	0.165334	0.157193	0.999856
ENST00000393760.6	ZDHHC16	protein_coding	17.4363	-0.0859225	0.195065	0.0241125	0.999856
ENST00000393784.8	ERGIC1	protein_coding	45.0599	-0.0248863	0.158674	0.609301	0.999856
ENST00000393792.3	UBTD2	protein_coding	12.5749	0.0152642	0.16297	0.56478	0.999856
ENST00000393794.4	POLR2J	protein_coding	8.7653	0.00639906	0.163402	0.704589	0.999856
ENST00000393795.7	PSMC3IP	protein_coding	7.28295	-0.0608582	0.179735	0.0204365	0.999856
ENST00000393800.6	PPP6R3	protein_coding	86.075	-0.0686266	0.17086	0.248174	0.999856
ENST00000393812.4	SLC35B2	protein_coding	43.6347	0.0395891	0.165745	0.324666	0.999856
ENST00000393818.3	COASY	protein_coding	31.3245	-0.0296537	0.162924	0.450241	0.999856
ENST00000393822.7	SFTPB	protein_coding	5.03312	-0.0284079	0.167087	0.0690231	0.999856
ENST00000393825.5	NDUFA4L2	protein_coding	3.42595	-0.0371413	0.169615	0.0192514	0.999856
ENST00000393845.9	CFAP44	protein_coding	12.5991	0.0112377	0.162598	0.664229	0.999856
ENST00000393847.6	DPEP2	protein_coding	0.181628	-0.000205643	0.164107	0.747097	0.999856
ENST00000393868.7	SUCLG1	protein_coding	9.96083	-0.00483876	0.162626	0.824235	0.999856
ENST00000393878.5	REG3A	protein_coding	0.0220681	-4.24629e-06	0.164111	0.914897	0.999856
ENST00000393883.6	ZNF559	protein_coding	6.14966	-0.00900415	0.163503	0.612139	0.999856
ENST00000393885.9	NKIRAS2	protein_coding	14.6872	-0.0194493	0.163491	0.480982	0.999856
ENST00000393892.8	CNP	protein_coding	9.85706	-0.0297567	0.1667	0.186378	0.999856
ENST00000393909.7	MRPL19	protein_coding	17.4669	0.0450035	0.170455	0.152615	0.999856
ENST00000393927.9	ZNF414	protein_coding	8.77748	-0.00542531	0.163157	0.773338	0.999856
ENST00000393931.8	JUP	protein_coding	122.746	-0.0629955	0.170085	0.255157	0.999856
ENST00000393939.6	HAP1	protein_coding	6.77943	-0.0252602	0.16658	0.0454362	0.999856
ENST00000393946.6	SYT12	protein_coding	3.63849	-0.0145229	0.164614	0.294709	0.999856
ENST00000393950.7	MOSPD3	protein_coding	7.08389	-0.00790021	0.163074	0.683001	0.999856
ENST00000393964.1	PTTG1	protein_coding	4.04858	0.000922324	0.163207	0.95993	0.999856
ENST00000393965.7	CCDC142	protein_coding	17.351	-0.0202258	0.163157	0.493402	0.999856
ENST00000393972.7	WBP1	protein_coding	28.0478	-0.03311	0.163975	0.393639	0.999856
ENST00000393974.7	KRT15	protein_coding	3.33997	-0.0197453	0.165252	0.182239	0.999856
ENST00000393977.7	CCNJL	protein_coding	1.43855	-0.00027401	0.164105	0.721909	0.999856
ENST00000393986.2	KRT36	protein_coding	0.0495638	-0.000102774	0.164108	0.917595	0.999856
ENST00000393987.2	DNPH1	protein_coding	5.81815	-0.000490299	0.163154	0.978562	0.999856
ENST00000393992.5	LRRC29	protein_coding	0.204379	-0.000235099	0.164107	0.597747	0.999856
ENST00000394001.1	KRT34	protein_coding	0.135894	-0.000133046	0.164107	0.924652	0.999856
ENST00000394009.5	BBOF1	protein_coding	1.45966	0.00471804	0.164034	0.920756	0.999856
ENST00000394030.8	CBLB	protein_coding	9.64779	0.0543344	0.175907	0.0147405	0.999856
ENST00000394037.5	CES3	protein_coding	8.55793	-0.0125861	0.16348	0.546939	0.999856
ENST00000394048.9	ESYT1	protein_coding	59.0296	-0.0108894	0.158475	0.794157	0.999856
ENST00000394053.7	MTHFD2	protein_coding	27.2621	0.0296398	0.164179	0.385913	0.999856
ENST00000394056.6	KLC4	protein_coding	17.0992	-0.0250064	0.163627	0.478805	0.999856
ENST00000394069.3	CA7	protein_coding	0.0220681	-4.24629e-06	0.164111	0.914897	0.999856
ENST00000394070.7	STAMBP	protein_coding	24.4282	-0.0319695	0.165191	0.340524	0.999856
ENST00000394077.8	RPL24	protein_coding	34.6253	0.0598323	0.177293	0.0859353	0.999856
ENST00000394095.7	SENP7	protein_coding	14.9842	0.00806711	0.16172	0.750017	0.999856
ENST00000394126.5	MED24	protein_coding	33.5278	-0.139612	0.255379	0.0118479	0.999856
ENST00000394132.7	TTC23	protein_coding	12.024	0.0558324	0.176011	0.065856	0.999856
ENST00000394143.5	ADGRG4	protein_coding	0.106456	-0.000182121	0.164107	0.713455	0.999856
ENST00000394152.7	ZSCAN25	protein_coding	28.1743	-0.0547246	0.171793	0.186616	0.999856
ENST00000394166.8	NR2F2	protein_coding	74.6518	0.160135	0.249371	0.0548522	0.999856
ENST00000394170.6	ZKSCAN5	protein_coding	26.4618	-0.00879276	0.160055	0.78807	0.999856
ENST00000394175.6	GSDMB	protein_coding	5.66726	-0.0373366	0.169822	0.0152138	0.999856
ENST00000394183.2	AC087276.1	lncRNA	0.444201	-0.000200134	0.164106	0.889418	0.999856
ENST00000394196.9	CHD2	protein_coding	187.422	0.435316	0.395622	0.0133337	0.999856
ENST00000394216.6	KCNK7	protein_coding	0.357092	-0.000218367	0.164106	0.801525	0.999856
ENST00000394224.3	SIPA1	protein_coding	9.39623	-0.00891535	0.162815	0.681257	0.999856
ENST00000394226.2	ZNF300	protein_coding	0.352099	-0.000246554	0.164107	0.70106	0.999856
ENST00000394231.8	MIEN1	protein_coding	2.34444	-0.000331909	0.164105	0.969188	0.999856
ENST00000394235.6	ELF2	protein_coding	16.4738	0.043123	0.169885	0.157879	0.999856
ENST00000394236.8	PROS1	protein_coding	0.0661491	-0.000174555	0.164108	0.830033	0.999856
ENST00000394240.3	A2ML1-AS2	lncRNA	1.06787	0.00925562	0.164336	0.30172	0.999856
ENST00000394252.4	METTL7B	protein_coding	1.65073	-0.00854388	0.164217	0.490694	0.999856
ENST00000394253.7	USP49	protein_coding	27.475	-0.119921	0.22818	0.0141572	0.999856
ENST00000394258.6	RCCD1	protein_coding	12.0456	-0.0283228	0.165684	0.272971	0.999856
ENST00000394264.6	FAM122A	protein_coding	0.998537	0.00647975	0.164134	0.569568	0.999856
ENST00000394266.8	SETD6	protein_coding	5.19703	-0.00250425	0.163644	0.839859	0.999856
ENST00000394272.7	HDDC3	protein_coding	5.91295	-0.00728047	0.163411	0.679614	0.999856
ENST00000394275.6	UNC45A	protein_coding	41.8589	0.0731636	0.181291	0.118206	0.999856
ENST00000394279.6	NDRG4	protein_coding	1.95267	0.00740591	0.16413	0.607181	0.999856
ENST00000394283.5	TFEB	protein_coding	7.77022	0.0357249	0.168199	0.145949	0.999856
ENST00000394295.6	ANXA4	protein_coding	18.7508	0.0550457	0.175399	0.0720696	0.999856
ENST00000394303.8	CACNB1	protein_coding	2.24582	-0.0013778	0.163679	0.914907	0.999856
ENST00000394311.6	MBNL3	protein_coding	20.0723	-0.0169158	0.162114	0.5991	0.999856
ENST00000394320.7	PPARGC1B	protein_coding	12.2053	0.0134252	0.162724	0.622527	0.999856
ENST00000394323.3	ERV3-1	protein_coding	25.3704	-0.00155674	0.160781	0.965394	0.999856
ENST00000394329.7	FAT4	protein_coding	1.55554	0.00601489	0.164071	0.750435	0.999856
ENST00000394331.3	HOXC6	protein_coding	3.1791	-0.0102688	0.163945	0.463932	0.999856
ENST00000394334.7	STK26	protein_coding	8.18555	0.0115339	0.163283	0.609012	0.999856
ENST00000394363.5	ENOX2	protein_coding	10.0637	0.00715155	0.163004	0.724264	0.999856
ENST00000394375.7	LIPF	protein_coding	0.0220681	-4.24629e-06	0.164111	0.914897	0.999856
ENST00000394376.5	MEN1	protein_coding	16.2722	0.00996251	0.163084	0.64952	0.999856
ENST00000394391.9	CIAPIN1	protein_coding	16.0662	-0.00814997	0.161354	0.793583	0.999856
ENST00000394409.7	PPP2R2B	protein_coding	4.66521	0.0115967	0.164049	0.434166	0.999856
ENST00000394412.8	KIF7	protein_coding	5.19698	0.0170868	0.164504	0.33103	0.999856
ENST00000394417.6	UGP2	protein_coding	10.7054	0.00225564	0.162125	0.927464	0.999856
ENST00000394422.8	UTP14A	protein_coding	25.2565	-0.00463843	0.160694	0.858721	0.999856
ENST00000394434.7	LARS	protein_coding	40.4095	0.00229569	0.157935	0.96743	0.999856
ENST00000394435.2	PRDM5	protein_coding	1.17198	0.00349215	0.164026	0.893628	0.999856
ENST00000394440.8	CCT4	protein_coding	43.9921	0.0764968	0.18323	0.101063	0.999856
ENST00000394456.10	GTF2F1	protein_coding	45.2618	0.0188806	0.158651	0.657059	0.999856
ENST00000394464.7	NR3C1	protein_coding	44.722	-0.00284226	0.156857	0.956181	0.999856
ENST00000394511.3	UGT8	protein_coding	2.12469	0.010055	0.164209	0.525597	0.999856
ENST00000394518.6	AKAP13	protein_coding	49.3605	0.0587989	0.16985	0.228802	0.999856
ENST00000394519.5	RNF14	protein_coding	23.8061	0.0050272	0.160661	0.87824	0.999856
ENST00000394532.7	BAD	protein_coding	2.38706	-0.000273951	0.164104	0.777003	0.999856
ENST00000394546.6	TRPT1	protein_coding	4.25817	-0.0174915	0.165012	0.193976	0.999856
ENST00000394552.3	MCTS2P	protein_coding	5.53118	0.0297031	0.167111	0.0798979	0.999856
ENST00000394553.6	PDE8A	protein_coding	17.6969	0.0388469	0.167635	0.243547	0.999856
ENST00000394555.6	EFEMP1	protein_coding	0.552599	-0.000205646	0.164106	0.889561	0.999856
ENST00000394566.5	SLFN11	protein_coding	0.177799	-0.000252526	0.164108	0.466731	0.999856
ENST00000394570.6	UNC45B	protein_coding	0.389677	-0.000138731	0.164107	0.970747	0.999856
ENST00000394573.6	SLC28A1	protein_coding	0.368973	-0.000221351	0.164106	0.840927	0.999856
ENST00000394588.3	NMB	protein_coding	1.57392	0.00616439	0.164077	0.717726	0.999856
ENST00000394602.6	SLC26A8	protein_coding	0.0220681	-4.24629e-06	0.164111	0.914897	0.999856
ENST00000394607.7	ELOVL6	protein_coding	9.39164	0.00404664	0.162969	0.841781	0.999856
ENST00000394621.7	STEAP2	protein_coding	3.06622	-0.00827104	0.164025	0.463015	0.999856
ENST00000394634.6	CFI	protein_coding	0.021097	-0.000188087	0.164108	0.769076	0.999856
ENST00000394636.8	IRX5	protein_coding	8.56396	0.0288105	0.166485	0.190926	0.999856
ENST00000394650.7	MCUB	protein_coding	3.30372	-0.0188095	0.165258	0.142397	0.999856
ENST00000394657.12	AKTIP	protein_coding	4.47086	0.0316804	0.167374	0.142014	0.999856
ENST00000394660.6	IL16	protein_coding	1.83972	0.00352113	0.164008	0.831479	0.999856
ENST00000394670.8	ZNF207	protein_coding	72.9995	0.0133722	0.155462	0.794874	0.999856
ENST00000394671.7	TMCO6	protein_coding	3.45465	-0.0199681	0.165453	0.120885	0.999856
ENST00000394672.7	CCDC66	protein_coding	9.30198	-0.0415679	0.169878	0.122094	0.999856
ENST00000394684.8	SGMS2	protein_coding	6.45056	-0.03343	0.168003	0.113103	0.999856
ENST00000394688.7	BRD7	protein_coding	44.2177	-0.0322794	0.161433	0.483229	0.999856
ENST00000394701.4	AIMP1	protein_coding	17.9923	0.022047	0.163383	0.451266	0.999856
ENST00000394703.9	DMTF1	protein_coding	62.355	0.00241421	0.154424	0.928469	0.999856
ENST00000394705.2	GPR75	protein_coding	4.25518	-0.0325786	0.168142	0.0678378	0.999856
ENST00000394709.2	HSPA2	protein_coding	12.9674	-0.0141799	0.162763	0.595971	0.999856
ENST00000394718.4	AKAP5	protein_coding	10.3303	0.0334444	0.167395	0.179608	0.999856
ENST00000394752.8	SFMBT1	protein_coding	5.6	0.0254203	0.166167	0.114604	0.999856
ENST00000394767.3	CXXC4	protein_coding	8.94361	0.0297288	0.166271	0.233591	0.999856
ENST00000394773.6	EML3	protein_coding	27.2944	0.0161553	0.161178	0.615121	0.999856
ENST00000394785.8	SLC9B2	protein_coding	7.3453	0.0420024	0.170376	0.0996401	0.999856
ENST00000394795.6	PAIP2	protein_coding	28.1408	0.0308649	0.163883	0.403339	0.999856
ENST00000394799.6	GNL3	protein_coding	20.8909	0.032885	0.165672	0.311002	0.999856
ENST00000394800.6	MATR3	protein_coding	54.436	0.00127102	0.157193	0.976871	0.999856
ENST00000394804.6	UBE2D3	protein_coding	74.1209	0.0155193	0.154955	0.767578	0.999856
ENST00000394805.7	MATR3	protein_coding	52.9105	0.0614511	0.172017	0.210697	0.999856
ENST00000394807.4	ZBTB3	protein_coding	8.41859	-0.0103232	0.163676	0.556394	0.999856
ENST00000394809.9	MYLK3	protein_coding	27.9268	-0.0268034	0.163538	0.429194	0.999856
ENST00000394817.7	SIL1	protein_coding	8.65821	0.0375649	0.169343	0.0413055	0.999856
ENST00000394818.8	INCENP	protein_coding	27.8658	0.0293538	0.163112	0.362555	0.999856
ENST00000394836.7	RAB3IL1	protein_coding	2.68228	-0.013672	0.164589	0.278006	0.999856
ENST00000394852.7	DNAJA4	protein_coding	4.35455	-0.0252325	0.166136	0.15057	0.999856
ENST00000394854.8	PPP3CA	protein_coding	50.0241	0.0835002	0.18635	0.111944	0.999856
ENST00000394859.8	ANKRD13B	protein_coding	11.6645	-0.0130046	0.162796	0.616533	0.999856
ENST00000394861.3	SOCS5	protein_coding	9.75541	0.0416391	0.170074	0.117292	0.999856
ENST00000394863.8	TGFB1I1	protein_coding	0.482854	-0.000101817	0.164106	0.886116	0.999856
ENST00000394885.8	RCN2	protein_coding	25.0674	0.0907307	0.199703	0.0253594	0.999856
ENST00000394886.7	CDC23	protein_coding	14.7228	0.0711109	0.184562	0.0500311	0.999856
ENST00000394890.6	P4HA1	protein_coding	13.2859	0.0475037	0.171872	0.111179	0.999856
ENST00000394894.8	KIF20A	protein_coding	6.76745	0.0689714	0.184714	0.00375699	0.999856
ENST00000394897.5	ADH6	protein_coding	0.0239552	-6.22075e-06	0.164111	0.908146	0.999856
ENST00000394900.7	TKFC	protein_coding	18.54	0.0543117	0.174826	0.0871962	0.999856
ENST00000394901.7	DHRS13	protein_coding	5.07075	-0.03127	0.167862	0.0375426	0.999856
ENST00000394906.6	FLOT2	protein_coding	31.5696	-0.0254156	0.161922	0.508191	0.999856
ENST00000394907.8	NRG4	protein_coding	0.132064	-0.00021168	0.164107	0.672923	0.999856
ENST00000394909.7	ZNF16	protein_coding	7.13638	0.0189995	0.164381	0.382318	0.999856
ENST00000394920.6	RPL8	protein_coding	180.03	0.045066	0.162741	0.409754	0.999856
ENST00000394936.8	PSAP	protein_coding	124.912	0.0592632	0.171486	0.220802	0.999856
ENST00000394942.2	WDR89	protein_coding	8.54885	0.018701	0.163556	0.475894	0.999856
ENST00000394947.7	SIN3A	protein_coding	75.6797	0.0695291	0.169142	0.271336	0.999856
ENST00000394950.7	BCKDK	protein_coding	11.8756	0.0348659	0.168133	0.137309	0.999856
ENST00000394955.3	GPT	protein_coding	4.08953	-0.000283913	0.164104	0.740342	0.999856
ENST00000394957.8	VSIR	protein_coding	1.61954	0.0112819	0.16441	0.322788	0.999856
ENST00000394963.8	SMARCD1	protein_coding	45.9742	0.0369881	0.163207	0.416116	0.999856
ENST00000394967.3	SP9	protein_coding	0.719368	-0.000175063	0.164105	0.947216	0.999856
ENST00000394970.6	POC1A	protein_coding	3.85687	0.000373033	0.163468	0.985059	0.999856
ENST00000394976.4	C5orf24	protein_coding	28.5377	0.0132553	0.159945	0.743782	0.999856
ENST00000394979.2	ZNF646	protein_coding	53.5834	-0.0443627	0.164095	0.370839	0.999856
ENST00000394987.5	C15orf39	protein_coding	18.6913	-0.0249608	0.163324	0.438468	0.999856
ENST00000394989.6	SNCA	protein_coding	0.695458	0.00276339	0.164125	0.716617	0.999856
ENST00000395003.5	JADE2	protein_coding	93.6195	-0.0138427	0.155909	0.786025	0.999856
ENST00000395008.6	ABHD14B	protein_coding	11.2953	0.00873237	0.162124	0.748604	0.999856
ENST00000395018.6	CPLX3	protein_coding	1.40146	0.00736238	0.164126	0.735807	0.999856
ENST00000395029.5	TCF7	protein_coding	4.67391	0.00811745	0.163539	0.62588	0.999856
ENST00000395047.6	VDAC1	protein_coding	41.0433	0.0962788	0.201259	0.0381079	0.999856
ENST00000395052.8	GRM2	protein_coding	0.598632	0.00282552	0.164069	0.937812	0.999856
ENST00000395053.7	TCEA2	protein_coding	13.0773	0.0371394	0.168438	0.16898	0.999856
ENST00000395064.3	ZBTB9	protein_coding	4.80618	0.00770154	0.16352	0.640895	0.999856
ENST00000395066.7	CLK3	protein_coding	17.7185	-0.0122421	0.16241	0.657276	0.999856
ENST00000395068.9	GRINA	protein_coding	147.272	0.000828797	0.154134	0.99559	0.999856
ENST00000395074.6	LPXN	protein_coding	2.23947	-0.0116139	0.164494	0.263713	0.999856
ENST00000395076.9	PPM1A	protein_coding	74.136	0.0282565	0.155011	0.62545	0.999856
ENST00000395081.7	UBL7	protein_coding	3.07708	0.0059978	0.164051	0.808364	0.999856
ENST00000395091.2	ZNF764	protein_coding	8.6917	-0.0148127	0.164373	0.342458	0.999856
ENST00000395097.7	NR4A3	protein_coding	1.9514	-0.00463044	0.163769	0.690558	0.999856
ENST00000395105.9	STRA6	protein_coding	0.159849	-0.000130078	0.164107	0.974854	0.999856
ENST00000395116.1	GPR135	protein_coding	7.49463	-0.0550189	0.17674	0.0251671	0.999856
ENST00000395125.1	DAAM1	protein_coding	23.988	-0.0447164	0.169789	0.175787	0.999856
ENST00000395138.6	SULT1A3	protein_coding	12.6371	0.0100102	0.162057	0.713908	0.999856
ENST00000395145.3	CLDN3	protein_coding	86.8756	-0.0167794	0.160791	0.647696	0.999856
ENST00000395152.3	U73169.1	lncRNA	0.300488	-0.00013895	0.164107	0.994873	0.999856
ENST00000395153.7	DACT1	protein_coding	0.693571	0.00272598	0.164124	0.723089	0.999856
ENST00000395159.7	TIMM9	protein_coding	5.66912	-0.0160586	0.164568	0.309757	0.999856
ENST00000395176.2	DNAJC30	protein_coding	6.78004	-0.000337597	0.164104	0.628171	0.999856
ENST00000395184.6	ARHGAP24	protein_coding	0.788601	0.00379598	0.164062	0.883181	0.999856
ENST00000395209.7	DRP2	protein_coding	0.451515	-0.000200187	0.164106	0.854522	0.999856
ENST00000395216.2	ZNF785	protein_coding	25.6633	0.0344529	0.165032	0.347784	0.999856
ENST00000395254.8	ZNF365	protein_coding	0.900603	-0.00170832	0.164061	0.762146	0.999856
ENST00000395284.7	CDK1	protein_coding	2.72205	-0.000209693	0.163636	0.991568	0.999856
ENST00000395290.6	CELF1	protein_coding	201.516	-0.0762593	0.15355	0.334193	0.999856
ENST00000395301.7	IZUMO4	protein_coding	0.343365	-0.000181254	0.164106	0.860611	0.999856
ENST00000395314.8	KTN1	protein_coding	59.4147	0.0865903	0.187435	0.112684	0.999856
ENST00000395321.6	ALDOC	protein_coding	2.17103	-0.00379745	0.163739	0.746277	0.999856
ENST00000395322.3	CTXN3	protein_coding	0.021097	-0.000188087	0.164108	0.769076	0.999856
ENST00000395326.8	CRCP	protein_coding	28.9033	0.0183606	0.160653	0.635632	0.999856
ENST00000395346.6	PIGS	protein_coding	19.0836	-0.0153834	0.16231	0.617447	0.999856
ENST00000395348.7	SLC16A9	protein_coding	4.92662	-0.0293874	0.166979	0.122208	0.999856
ENST00000395353.5	MVP	protein_coding	17.888	0.0508228	0.173619	0.0821285	0.999856
ENST00000395358.7	RAPGEF3	protein_coding	0.472612	-0.000225154	0.164106	0.832889	0.999856
ENST00000395366.3	PPP1CB	protein_coding	44.3101	0.045413	0.166076	0.320387	0.999856
ENST00000395384.9	QPRT	protein_coding	39.1018	0.0415282	0.165382	0.347887	0.999856
ENST00000395386.6	PHF20L1	protein_coding	33.2699	0.0196319	0.160463	0.616828	0.999856
ENST00000395391.1	ZNF107	protein_coding	12.5083	-0.0190522	0.163772	0.451502	0.999856
ENST00000395407.6	PAQR5	protein_coding	4.13834	0.00109669	0.163472	0.941754	0.999856
ENST00000395422.4	CHCHD2	protein_coding	13.3105	-0.00791064	0.16296	0.717998	0.999856
ENST00000395425.6	DLGAP5	protein_coding	3.84801	-0.0188629	0.165239	0.153147	0.999856
ENST00000395443.7	QRICH1	protein_coding	32.2516	-0.148885	0.271392	0.00956523	0.999856
ENST00000395456.6	LAT	protein_coding	9.40999	-0.034504	0.167523	0.17921	0.999856
ENST00000395460.6	C11orf49	protein_coding	6.93654	0.0260183	0.166367	0.0935322	0.999856
ENST00000395468.9	MAPK1IP1L	protein_coding	48.9743	0.0257551	0.158214	0.611025	0.999856
ENST00000395471.7	PSPH	protein_coding	9.64389	0.0473594	0.172838	0.0224457	0.999856
ENST00000395474.7	WDR6	protein_coding	165.431	-0.056962	0.153912	0.435291	0.999856
ENST00000395477.6	WNK2	protein_coding	16.0066	0.00992663	0.162623	0.687101	0.999856
ENST00000395489.6	A1CF	protein_coding	1.63646	0.0110581	0.164361	0.494297	0.999856
ENST00000395510.6	TWF1	protein_coding	18.196	-0.0222819	0.16359	0.4465	0.999856
ENST00000395512.5	EGFL8	protein_coding	5.98623	-0.0294242	0.166861	0.150381	0.999856
ENST00000395526.9	ASAH2	protein_coding	32.1399	-0.00100826	0.157962	0.978898	0.999856
ENST00000395530.6	SPECC1	protein_coding	40.2768	0.0306316	0.161183	0.441389	0.999856
ENST00000395544.9	ULK2	protein_coding	14.526	-0.018186	0.163728	0.462617	0.999856
ENST00000395557.4	CCDC112	protein_coding	2.63639	-0.0118156	0.164514	0.26076	0.999856
ENST00000395564.9	UPP1	protein_coding	0.267958	-0.000202573	0.164107	0.810727	0.999856
ENST00000395587.5	EIF3C	protein_coding	127.299	0.0371943	0.157418	0.51814	0.999856
ENST00000395590.5	RABL2B	protein_coding	23.6821	-0.0206324	0.16511	0.24116	0.999856
ENST00000395601.7	SNTB1	protein_coding	2.30937	-0.0151925	0.164755	0.237954	0.999856
ENST00000395606.5	DDHD1	protein_coding	35.6549	0.00783632	0.159852	0.828129	0.999856
ENST00000395629.2	MAPK8IP1	protein_coding	13.439	0.000987867	0.160858	0.984508	0.999856
ENST00000395631.6	FERMT2	protein_coding	5.37759	0.0146119	0.164592	0.28627	0.999856
ENST00000395648.7	TP53I11	protein_coding	78.1593	-0.0136728	0.152982	0.831896	0.999856
ENST00000395667.7	CDRT1	protein_coding	0.140406	-0.000142647	0.164107	0.914538	0.999856
ENST00000395671.9	TRIM16L	protein_coding	7.25498	0.0229296	0.165137	0.283606	0.999856
ENST00000395675.5	FOXO3B	protein_coding	17.1333	-0.0201026	0.163177	0.496608	0.999856
ENST00000395678.7	TYMP	protein_coding	0.198503	-0.000142764	0.164107	0.973595	0.999856
ENST00000395686.8	ERO1A	protein_coding	18.1728	-0.0267922	0.163757	0.420867	0.999856
ENST00000395693.7	SCO2	protein_coding	1.13944	-0.000252789	0.164105	0.946027	0.999856
ENST00000395694.7	CCDC51	protein_coding	2.95561	0.0159926	0.164823	0.212362	0.999856
ENST00000395699.4	PURB	protein_coding	68.6409	0.0228037	0.15701	0.655889	0.999856
ENST00000395715.7	TRPS1	protein_coding	190.735	-0.12262	0.202173	0.103623	0.999856
ENST00000395718.6	FRMD6	protein_coding	15.093	0.0031545	0.162283	0.894612	0.999856
ENST00000395732.7	MIOX	protein_coding	1.99604	0.010924	0.164275	0.367164	0.999856
ENST00000395738.2	ADM2	protein_coding	11.0342	0.0357216	0.167905	0.173098	0.999856
ENST00000395743.8	BTC	protein_coding	0.232163	-0.000186032	0.164107	0.853563	0.999856
ENST00000395748.8	AREG	protein_coding	12.7348	0.0153551	0.163081	0.551672	0.999856
ENST00000395749.7	CAMK2B	protein_coding	7.4607	0.02933	0.166435	0.208202	0.999856
ENST00000395762.7	IL4R	protein_coding	11.0361	-0.00626037	0.162317	0.802747	0.999856
ENST00000395787.4	APIP	protein_coding	6.18657	-0.0403174	0.170576	0.0210788	0.999856
ENST00000395797.1	ZNF32	protein_coding	1.88491	-0.000230653	0.164105	0.997348	0.999856
ENST00000395799.8	TNRC6A	protein_coding	91.8991	-0.00608148	0.151903	0.916513	0.999856
ENST00000395808.7	MED16	protein_coding	25.7494	0.0157923	0.162306	0.604309	0.999856
ENST00000395809.5	RASGEF1A	protein_coding	11.1639	-0.0150852	0.164149	0.393738	0.999856
ENST00000395812.6	CAST	protein_coding	33.7694	-0.00783568	0.159087	0.84629	0.999856
ENST00000395822.7	ZBP1	protein_coding	5.41091	0.00477228	0.163372	0.769784	0.999856
ENST00000395825.4	ZNF287	protein_coding	10.471	0.0138447	0.162847	0.596527	0.999856
ENST00000395833.7	LMO2	protein_coding	0.277738	-0.000473118	0.164108	0.886824	0.999856
ENST00000395841.7	RAE1	protein_coding	29.0139	-0.06277	0.178513	0.0517951	0.999856
ENST00000395842.2	PANX2	protein_coding	2.55616	5.30718e-05	0.164104	0.808078	0.999856
ENST00000395860.7	VCPKMT	protein_coding	5.49949	0.0229106	0.165662	0.150923	0.999856
ENST00000395863.8	BMP7	protein_coding	121.232	0.0598134	0.162607	0.34428	0.999856
ENST00000395867.7	ZNF248	protein_coding	9.91468	-0.00808853	0.162398	0.754193	0.999856
ENST00000395878.8	UBFD1	protein_coding	49.2969	0.0124496	0.158309	0.773449	0.999856
ENST00000395879.5	COA1	protein_coding	5.65253	0.00468698	0.163485	0.758322	0.999856
ENST00000395884.3	KLF10	protein_coding	32.49	-0.119652	0.224517	0.0240956	0.999856
ENST00000395889.6	TEX11	protein_coding	3.61477	-0.0145546	0.164504	0.283613	0.999856
ENST00000395891.7	HECW1	protein_coding	2.24573	0.0103094	0.164229	0.53342	0.999856
ENST00000395905.8	LRRC2	protein_coding	14.7235	0.0619077	0.178658	0.0561826	0.999856
ENST00000395925.8	GLI3	protein_coding	16.7904	-0.0599087	0.176357	0.099583	0.999856
ENST00000395934.2	ELP4	protein_coding	13.2644	0.0168675	0.162497	0.577262	0.999856
ENST00000395938.6	PMP22	protein_coding	1.58131	0.00871331	0.164237	0.449292	0.999856
ENST00000395952.8	ABHD16A	protein_coding	6.20302	-0.0195057	0.164919	0.269959	0.999856
ENST00000395957.6	YWHAZ	protein_coding	150.08	0.0206184	0.144773	0.75145	0.999856
ENST00000395961.7	BCAS1	protein_coding	43.5618	0.0496783	0.168529	0.266565	0.999856
ENST00000395965.8	FAM172A	protein_coding	11.1914	-0.0142674	0.163333	0.546497	0.999856
ENST00000395999.5	NPFFR2	protein_coding	2.25884	0.0133103	0.16444	0.364339	0.999856
ENST00000396005.8	SLC5A12	protein_coding	2.98395	0.0126929	0.164078	0.408117	0.999856
ENST00000396020.7	RPS29	protein_coding	61.009	-0.0268756	0.158307	0.589491	0.999856
ENST00000396037.8	ST8SIA1	protein_coding	19.7176	-0.0147987	0.164492	0.291219	0.999856
ENST00000396049.5	MOB1A	protein_coding	41.0069	0.0642503	0.173468	0.203895	0.999856
ENST00000396057.6	FOXB1	protein_coding	0.0937	-7.1222e-05	0.164108	0.909019	0.999856
ENST00000396060.7	GTF2A2	protein_coding	1.55399	-0.00046183	0.164105	0.619803	0.999856
ENST00000396065.3	GCNT3	protein_coding	30.1399	-0.0607815	0.176393	0.102177	0.999856
ENST00000396077.8	ZNF445	protein_coding	92.6771	-0.132659	0.214661	0.0851862	0.999856
ENST00000396081.5	HERPUD2	protein_coding	10.1476	0.00531979	0.162865	0.799974	0.999856
ENST00000396083.7	THUMPD1	protein_coding	41.9662	0.00395087	0.158213	0.951099	0.999856
ENST00000396085.6	NAV2	protein_coding	6.2669	0.00741928	0.164108	0.655704	0.999856
ENST00000396097.5	LPIN1	protein_coding	18.1813	-0.0069771	0.161196	0.833079	0.999856
ENST00000396113.5	NDUFAF6	protein_coding	4.03592	0.0163528	0.164733	0.265391	0.999856
ENST00000396128.8	KLHL28	protein_coding	10.715	-0.0232311	0.165007	0.304735	0.999856
ENST00000396137.5	JMY	protein_coding	49.5553	-0.00972567	0.156771	0.866742	0.999856
ENST00000396144.8	ARHGAP12	protein_coding	28.8438	0.059172	0.172887	0.192692	0.999856
ENST00000396153.7	FAF1	protein_coding	20.187	0.00157613	0.161555	0.950324	0.999856
ENST00000396154.7	ZNF586	protein_coding	3.12888	0.00475944	0.164	0.889809	0.999856
ENST00000396161.10	ZNF134	protein_coding	5.11776	0.0108012	0.164214	0.49627	0.999856
ENST00000396166.7	PTPN5	protein_coding	0.613275	0.00158222	0.164064	0.754406	0.999856
ENST00000396183.7	CTNNB1	protein_coding	64.1659	-0.0243747	0.160938	0.561802	0.999856
ENST00000396184.7	PDE1C	protein_coding	1.64777	-0.0078355	0.16408	0.43816	0.999856
ENST00000396194.6	GEM	protein_coding	0.252578	-0.00015319	0.164107	0.954935	0.999856
ENST00000396197.8	UEVLD	protein_coding	12.4172	-0.02969	0.166137	0.242763	0.999856
ENST00000396199.7	SPATA6	protein_coding	11.6843	-0.0150563	0.162497	0.599455	0.999856
ENST00000396200.3	PDP1	protein_coding	2.50974	0.00692025	0.164092	0.690684	0.999856
ENST00000396210.8	MGST1	protein_coding	7.44195	-0.00078083	0.162718	0.970356	0.999856
ENST00000396212.6	CCP110	protein_coding	23.2947	0.0518728	0.17076	0.205434	0.999856
ENST00000396247.7	RDH13	protein_coding	7.82099	-0.00305173	0.163019	0.876096	0.999856
ENST00000396253.7	HPS5	protein_coding	6.28052	0.00206469	0.163428	0.886754	0.999856
ENST00000396263.6	CCHCR1	protein_coding	3.1296	-0.000246671	0.164104	0.907234	0.999856
ENST00000396265.4	TSPO	protein_coding	4.60052	0.0121003	0.164344	0.413157	0.999856
ENST00000396267.1	KRBA2	protein_coding	5.56871	-0.0097032	0.16356	0.587571	0.999856
ENST00000396275.2	MRGPRX3	protein_coding	0.4764	-0.000244991	0.164106	0.81907	0.999856
ENST00000396283.5	TRPM3	protein_coding	1.01128	-0.00769646	0.164213	0.443424	0.999856
ENST00000396307.6	RAB27A	protein_coding	10.6381	-0.016391	0.16293	0.549778	0.999856
ENST00000396330.6	SNX16	protein_coding	4.10631	-0.00292058	0.163137	0.871478	0.999856
ENST00000396331.5	LILRB1	protein_coding	6.34448	0.0291254	0.167031	0.0725761	0.999856
ENST00000396334.8	MYD88	protein_coding	8.89731	0.0623725	0.180123	0.00989722	0.999856
ENST00000396345.1	HOXA9	protein_coding	0.0239552	-6.22075e-06	0.164111	0.908146	0.999856
ENST00000396355.5	NDE1	protein_coding	19.8785	0.0510635	0.170985	0.188115	0.999856
ENST00000396368.8	MARF1	protein_coding	37.9105	-0.0658247	0.17821	0.10935	0.999856
ENST00000396373.8	ETV6	protein_coding	19.1915	0.0100502	0.160689	0.771795	0.999856
ENST00000396386.7	CBX3	protein_coding	34.9816	-0.0254484	0.160621	0.518153	0.999856
ENST00000396396.6	PGM5	protein_coding	0.985048	4.17658e-05	0.164105	0.896465	0.999856
ENST00000396398.7	NAGA	protein_coding	14.3456	-0.0156323	0.163179	0.540496	0.999856
ENST00000396403.9	ZNF813	protein_coding	17.9694	0.022539	0.163458	0.460761	0.999856
ENST00000396418.7	PKIA	protein_coding	0.442836	-0.000140813	0.164107	0.950237	0.999856
ENST00000396423.2	HNF4G	protein_coding	0.551189	0.00330441	0.164087	0.788974	0.999856
ENST00000396424.5	ZNF665	protein_coding	16.0193	-0.0220975	0.163137	0.481044	0.999856
ENST00000396425.7	2003-09-01	protein_coding	14.4991	-0.020891	0.163318	0.488175	0.999856
ENST00000396432.7	ARHGAP21	protein_coding	29.126	-0.00938832	0.160026	0.796129	0.999856
ENST00000396439.6	KLRC3	protein_coding	0.145385	-5.04431e-05	0.164108	0.81683	0.999856
ENST00000396442.7	OCLN	protein_coding	60.0524	-0.0137107	0.156585	0.771613	0.999856
ENST00000396444.7	USP8	protein_coding	180.84	-0.0222019	0.14443	0.751352	0.999856
ENST00000396478.3	IPP	protein_coding	6.82272	0.00833227	0.163468	0.627384	0.999856
ENST00000396496.6	CCDC125	protein_coding	31.2493	-0.0159482	0.160635	0.673926	0.999856
ENST00000396512.3	ACO2	protein_coding	36.988	0.000197019	0.159366	0.991605	0.999856
ENST00000396526.7	SNX6	protein_coding	13.3969	0.0321197	0.166723	0.222638	0.999856
ENST00000396535.7	SHC4	protein_coding	2.94323	-0.00413105	0.163726	0.739169	0.999856
ENST00000396556.6	OSBPL10	protein_coding	10.5849	-0.00855806	0.163481	0.641342	0.999856
ENST00000396560.6	ATF7IP2	protein_coding	9.10814	-0.0563399	0.177318	0.0238264	0.999856
ENST00000396578.7	COL4A3	protein_coding	1.18207	0.00596824	0.164091	0.697447	0.999856
ENST00000396591.8	SLC30A5	protein_coding	20.566	0.0479709	0.171822	0.129936	0.999856
ENST00000396593.6	CARHSP1	protein_coding	20.1671	-0.0242342	0.162995	0.476882	0.999856
ENST00000396602.7	ZNF143	protein_coding	9.70438	-0.0120145	0.163113	0.601237	0.999856
ENST00000396617.7	MRTFA	protein_coding	30.4739	-0.060615	0.175643	0.130088	0.999856
ENST00000396618.9	COCH	protein_coding	0.0974742	-8.565e-05	0.164108	0.900655	0.999856
ENST00000396625.4	COL4A4	protein_coding	0.212953	-0.000186968	0.164107	0.884098	0.999856
ENST00000396642.7	PDE7A	protein_coding	7.61686	0.0154258	0.164046	0.424005	0.999856
ENST00000396651.8	RPS8	protein_coding	50.6582	-0.0645725	0.177397	0.119274	0.999856
ENST00000396652.1	SOSTDC1	protein_coding	0.133952	-0.000231524	0.164107	0.679098	0.999856
ENST00000396654.7	AP1S3	protein_coding	20.8127	-0.0158434	0.161823	0.618383	0.999856
ENST00000396659.8	GATM	protein_coding	0.0220681	-4.24629e-06	0.164111	0.914897	0.999856
ENST00000396663.2	ARL4A	protein_coding	4.64311	0.0372732	0.169369	0.0325743	0.999856
ENST00000396667.7	TMEM106B	protein_coding	28.8074	0.0434265	0.166481	0.310373	0.999856
ENST00000396671.7	THRB	protein_coding	0.880583	-0.000212208	0.164105	0.870353	0.999856
ENST00000396684.3	ATN1	protein_coding	381.977	0.115906	0.163016	0.185051	0.999856
ENST00000396703.6	UBE2E2	protein_coding	5.79895	-0.00994588	0.163662	0.564921	0.999856
ENST00000396706.2	ZDHHC4	protein_coding	7.88766	0.00989581	0.163343	0.614748	0.999856
ENST00000396738.7	STK16	protein_coding	7.21436	0.0151847	0.164037	0.431372	0.999856
ENST00000396751.6	ILK	protein_coding	13.7862	0.0286493	0.166214	0.21649	0.999856
ENST00000396757.5	CD72	protein_coding	0.110968	-0.000226511	0.164107	0.705797	0.999856
ENST00000396789.4	LTB4R	protein_coding	40.9537	0.0429722	0.164629	0.36146	0.999856
ENST00000396799.3	AC125494.1	lncRNA	0.0467055	-0.000173912	0.164108	0.655652	0.999856
ENST00000396821.7	DDX17	protein_coding	158.393	-0.0960468	0.169289	0.226007	0.999856
ENST00000396825.4	FITM2	protein_coding	43.2768	-0.0287283	0.160152	0.524961	0.999856
ENST00000396827.3	ZSCAN12	protein_coding	6.29377	-0.0140047	0.164153	0.395826	0.999856
ENST00000396832.6	CSNK1E	protein_coding	33.7919	-0.0956527	0.1992	0.047352	0.999856
ENST00000396838.6	ZSCAN31	protein_coding	1.40009	-0.000254337	0.164105	0.689574	0.999856
ENST00000396842.7	EAF1	protein_coding	45.962	-0.0591939	0.169499	0.253832	0.999856
ENST00000396847.7	TRIM5	protein_coding	5.21826	-0.00216076	0.163513	0.873197	0.999856
ENST00000396852.9	ZSCAN32	protein_coding	12.3199	0.0376308	0.168055	0.211336	0.999856
ENST00000396862.2	TIGD7	protein_coding	2.51159	-0.00385213	0.163729	0.724821	0.999856
ENST00000396864.7	IRF9	protein_coding	12.8016	0.0216259	0.163486	0.456411	0.999856
ENST00000396865.7	SLC38A9	protein_coding	2.9191	0.00768293	0.164132	0.606268	0.999856
ENST00000396872.7	SLC29A4	protein_coding	21.2758	0.0144445	0.162576	0.603203	0.999856
ENST00000396878.7	ZNF213	protein_coding	13.2544	0.0318402	0.166123	0.304392	0.999856
ENST00000396879.7	CATSPER2	protein_coding	12.251	0.021706	0.163701	0.449631	0.999856
ENST00000396880.3	ATG10-IT1	lncRNA	3.49889	0.0156711	0.164689	0.269133	0.999856
ENST00000396884.7	SOX10	protein_coding	1.36696	0.00460457	0.164168	0.50747	0.999856
ENST00000396901.5	NFKBID	protein_coding	5.4929	-0.00290986	0.163079	0.875686	0.999856
ENST00000396912.2	RBAK	protein_coding	66.7721	0.0366175	0.159186	0.476304	0.999856
ENST00000396914.4	CHCHD4	protein_coding	3.63028	0.0247624	0.166193	0.0915237	0.999856
ENST00000396925.1	CLDN6	protein_coding	0.342738	-0.000135747	0.164107	0.960233	0.999856
ENST00000396934.7	BTN3A2	protein_coding	4.15601	0.00802762	0.163491	0.663763	0.999856
ENST00000396950.3	OR51E2	protein_coding	7.05684	0.00117849	0.162861	0.958631	0.999856
ENST00000396953.6	RPL32	protein_coding	106.495	0.215295	0.386125	0.0191588	0.999856
ENST00000396954.8	MOCS2	protein_coding	12.5158	-0.0258054	0.164321	0.384833	0.999856
ENST00000396958.8	FLYWCH2	protein_coding	15.1548	-0.0200352	0.163512	0.470193	0.999856
ENST00000396965.5	ZNF182	protein_coding	7.6918	-0.0135519	0.163743	0.498789	0.999856
ENST00000396976.6	ZSCAN29	protein_coding	20.8862	0.0258808	0.164243	0.38785	0.999856
ENST00000396981.6	UBE2G1	protein_coding	22.8847	0.00789259	0.160144	0.827417	0.999856
ENST00000396984.1	HIST1H2BC	protein_coding	3.48688	0.0104596	0.163691	0.542032	0.999856
ENST00000396987.7	GPAT4	protein_coding	46.795	0.010823	0.157014	0.817683	0.999856
ENST00000396988.7	PLEKHG6	protein_coding	5.27735	0.0364533	0.169021	0.0400078	0.999856
ENST00000396997.1	NRL	protein_coding	0.782138	-0.000228364	0.164105	0.814226	0.999856
ENST00000397033.7	ITGA4	protein_coding	3.86709	-0.00132339	0.163508	0.916933	0.999856
ENST00000397041.8	ATP2A3	protein_coding	110.575	0.0511793	0.165269	0.344435	0.999856
ENST00000397042.7	RALGAPB	protein_coding	73.6142	-0.0413538	0.159189	0.442084	0.999856
ENST00000397046.5	NUDT1	protein_coding	1.85258	0.00627477	0.16408	0.717247	0.999856
ENST00000397056.1	HRH1	protein_coding	3.05981	0.0107952	0.164248	0.474835	0.999856
ENST00000397057.6	AC019080.1	lncRNA	2.26947	0.00447227	0.164017	0.9542	0.999856
ENST00000397061.3	NUDT19	protein_coding	25.7612	-0.040417	0.167226	0.257408	0.999856
ENST00000397062.8	NFE2L2	protein_coding	21.4982	0.0135511	0.16164	0.672004	0.999856
ENST00000397066.9	CCNF	protein_coding	19.6272	0.023053	0.164277	0.390748	0.999856
ENST00000397068.7	ART5	protein_coding	0.154366	-0.00020052	0.164107	0.891735	0.999856
ENST00000397076.2	SLC17A4	protein_coding	0.021097	-0.000188087	0.164108	0.769076	0.999856
ENST00000397087.7	RAPGEF4	protein_coding	0.0927289	-0.000118703	0.164107	0.922275	0.999856
ENST00000397095.2	GPR146	protein_coding	0.554496	0.00193047	0.164067	0.875403	0.999856
ENST00000397098.8	C7orf50	protein_coding	23.4514	-0.00626178	0.161655	0.859237	0.999856
ENST00000397121.2	ZNF676	protein_coding	1.23589	0.00404745	0.16404	0.997258	0.999856
ENST00000397124.5	MLST8	protein_coding	17.7909	0.00943881	0.161696	0.786298	0.999856
ENST00000397126.9	ZNF208	protein_coding	7.64724	-0.0299626	0.166627	0.189455	0.999856
ENST00000397128.6	PRKAA1	protein_coding	23.6563	-0.0778756	0.189035	0.0280597	0.999856
ENST00000397130.8	LRRC57	protein_coding	31.7556	0.0254903	0.162098	0.49478	0.999856
ENST00000397146.7	ITIH5	protein_coding	4.67661	-0.0347129	0.168617	0.0712934	0.999856
ENST00000397149.4	SMU1	protein_coding	35.5391	-0.00746859	0.158794	0.864127	0.999856
ENST00000397154.7	NGDN	protein_coding	9.38769	0.0350784	0.168415	0.0597894	0.999856
ENST00000397165.7	ZNF682	protein_coding	9.53264	0.00473623	0.162197	0.85417	0.999856
ENST00000397167.5	SFMBT2	protein_coding	14.0411	0.000449422	0.162362	0.981495	0.999856
ENST00000397180.6	RGN	protein_coding	0.413068	-0.00025819	0.164106	0.801712	0.999856
ENST00000397184.2	AP000692.1	lncRNA	7.11855	-0.00321714	0.162511	0.89425	0.999856
ENST00000397195.10	PAFAH1B1	protein_coding	53.6294	-0.00659805	0.163117	0.732076	0.999856
ENST00000397196.7	WNT5B	protein_coding	0.0256086	-0.00014105	0.164108	0.753609	0.999856
ENST00000397224.8	FOXRED2	protein_coding	27.1497	0.0849551	0.191907	0.0527359	0.999856
ENST00000397225.2	MPST	protein_coding	7.0956	-0.0175464	0.164355	0.368277	0.999856
ENST00000397238.7	AGAP3	protein_coding	110.913	0.0824121	0.175395	0.216963	0.999856
ENST00000397248.6	IL15RA	protein_coding	2.94288	0.0121712	0.164367	0.394012	0.999856
ENST00000397256.5	ARPC4-TTLL3	protein_coding	34.4945	-0.0391008	0.16511	0.343953	0.999856
ENST00000397261.7	ARPC4	protein_coding	50.3406	-0.0290772	0.159873	0.55478	0.999856
ENST00000397264.4	AL137186.2	lncRNA	7.25097	0.022784	0.165064	0.291591	0.999856
ENST00000397267.5	SLC22A17	protein_coding	1.30827	-9.80851e-05	0.164105	0.951462	0.999856
ENST00000397269.7	FBH1	protein_coding	42.6168	0.0156349	0.15967	0.702055	0.999856
ENST00000397272.7	PLA2G4F	protein_coding	1.59992	0.00476988	0.16404	0.990985	0.999856
ENST00000397276.6	PABPN1	protein_coding	119.403	0.114596	0.186518	0.166497	0.999856
ENST00000397281.6	REPIN1	protein_coding	54.03	0.0285505	0.161375	0.511231	0.999856
ENST00000397292.8	PLAA	protein_coding	11.5059	0.010077	0.162555	0.690602	0.999856
ENST00000397298.8	MRPL23	protein_coding	4.0416	0.00742084	0.16366	0.639627	0.999856
ENST00000397299.9	JMJD7	protein_coding	2.61502	0.0111402	0.16425	0.339448	0.999856
ENST00000397333.4	DDX51	protein_coding	34.4061	-0.00462589	0.159113	0.906118	0.999856
ENST00000397350.6	SIRT5	protein_coding	6.6452	-0.0069277	0.163314	0.702422	0.999856
ENST00000397356.8	HAGH	protein_coding	23.9764	0.0315814	0.165257	0.330271	0.999856
ENST00000397358.7	HMBOX1	protein_coding	20.6391	-0.0577722	0.175038	0.119753	0.999856
ENST00000397359.7	CDH24	protein_coding	20.607	-0.038411	0.16665	0.288753	0.999856
ENST00000397374.8	DUSP8	protein_coding	48.6681	-0.0394929	0.161748	0.43787	0.999856
ENST00000397375.6	MRPS34	protein_coding	16.6404	0.00923019	0.161719	0.752873	0.999856
ENST00000397389.6	OGFOD2	protein_coding	4.26155	-0.00228079	0.163641	0.849631	0.999856
ENST00000397406.5	TSPAN4	protein_coding	5.71325	-0.0183187	0.165127	0.178096	0.999856
ENST00000397410.10	AKAP8L	protein_coding	58.7869	0.074727	0.180608	0.153531	0.999856
ENST00000397412.7	CRAMP1	protein_coding	70.9857	0.0670017	0.170893	0.280359	0.999856
ENST00000397420.9	CD151	protein_coding	39.9275	0.00643379	0.159257	0.839787	0.999856
ENST00000397441.6	PRMT5	protein_coding	19.6831	0.0143219	0.162312	0.625367	0.999856
ENST00000397454.2	WDR66	protein_coding	5.7213	-0.00968442	0.163693	0.554026	0.999856
ENST00000397456.2	EEF1E1-BLOC1S5	protein_coding	0.777103	-0.000260601	0.164106	0.673758	0.999856
ENST00000397457.7	BLOC1S5	protein_coding	5.05634	-0.0216281	0.165139	0.266782	0.999856
ENST00000397461.5	CNTN4	protein_coding	3.17856	-0.0241832	0.16634	0.0545268	0.999856
ENST00000397463.2	LYPD1	protein_coding	0.723881	-0.00015372	0.164106	0.969149	0.999856
ENST00000397496.7	MRPL52	protein_coding	7.73715	0.0251171	0.165616	0.244957	0.999856
ENST00000397501.5	PTK2B	protein_coding	6.01719	-0.0231244	0.165568	0.207749	0.999856
ENST00000397512.7	TMEM80	protein_coding	4.19694	0.00793844	0.163553	0.622833	0.999856
ENST00000397515.6	UBE2I	protein_coding	56.5572	0.044571	0.164491	0.359256	0.999856
ENST00000397527.6	CEP250	protein_coding	58.5587	0.0456863	0.1647	0.366249	0.999856
ENST00000397536.6	CCDC9B	protein_coding	6.0704	-0.0334749	0.168041	0.108921	0.999856
ENST00000397537.3	SMCO1	protein_coding	0.525048	-0.000226922	0.164106	0.843365	0.999856
ENST00000397541.6	WEE2	protein_coding	0.0239552	-6.22075e-06	0.164111	0.908146	0.999856
ENST00000397554.5	UQCC1	protein_coding	28.5033	-0.0321709	0.163647	0.411942	0.999856
ENST00000397555.3	NANOS3	protein_coding	0.0690074	-0.000102453	0.164108	0.951708	0.999856
ENST00000397558.6	BICDL1	protein_coding	19.5916	0.0139107	0.161983	0.653122	0.999856
ENST00000397560.7	KDM7A	protein_coding	18.8833	-0.0103665	0.160925	0.747032	0.999856
ENST00000397572.5	MYCBP	protein_coding	2.84251	-0.0127269	0.164627	0.195036	0.999856
ENST00000397582.7	RASSF7	protein_coding	10.2197	0.0617007	0.17983	0.00957662	0.999856
ENST00000397588.8	CDYL	protein_coding	25.5029	-0.0560856	0.175225	0.0886207	0.999856
ENST00000397615.6	RNH1	protein_coding	23.16	0.0181719	0.162449	0.552758	0.999856
ENST00000397617.7	PTPRD	protein_coding	0.0495638	-0.000102774	0.164108	0.917595	0.999856
ENST00000397621.6	FBXL16	protein_coding	22.6395	0.0784617	0.188471	0.0379212	0.999856
ENST00000397622.7	TMEM209	protein_coding	22.1992	-0.0140321	0.161396	0.676106	0.999856
ENST00000397637.5	PRMT2	protein_coding	19.55	-0.00639378	0.161583	0.827864	0.999856
ENST00000397640.6	TEN1	protein_coding	4.64559	-0.032762	0.168298	0.0319343	0.999856
ENST00000397641.8	MORC2	protein_coding	88.5811	0.0173933	0.151871	0.758885	0.999856
ENST00000397671.1	CPSF4L	protein_coding	0.307102	-0.000221028	0.164107	0.778488	0.999856
ENST00000397676.7	ALG3	protein_coding	25.6434	0.0356048	0.163935	0.390186	0.999856
ENST00000397677.6	CHMP7	protein_coding	14.76	-0.0132847	0.162942	0.602764	0.999856
ENST00000397703.6	AC107959.4	lncRNA	0.705298	-0.000206397	0.164105	0.906011	0.999856
ENST00000397728.8	LSS	protein_coding	31.3056	0.0118532	0.159999	0.71908	0.999856
ENST00000397732.8	ZNF709	protein_coding	5.408	-0.0181993	0.164974	0.223751	0.999856
ENST00000397746.8	FTCD	protein_coding	3.28155	0.012819	0.164369	0.3928	0.999856
ENST00000397762.6	RAB2B	protein_coding	11.1694	-0.0404462	0.169642	0.11031	0.999856
ENST00000397764.8	SMIM30	protein_coding	3.28402	0.0138573	0.164524	0.318151	0.999856
ENST00000397766.4	PGBD4	protein_coding	26.0839	-0.0723028	0.183875	0.0547041	0.999856
ENST00000397770.8	RGS11	protein_coding	0.296714	-0.000141413	0.164107	0.998251	0.999856
ENST00000397771.6	ASCC2	protein_coding	25.748	0.00828059	0.160347	0.791488	0.999856
ENST00000397786.7	MED13	protein_coding	203.188	-0.0388366	0.148418	0.584978	0.999856
ENST00000397787.5	COL18A1-AS1	lncRNA	0.0220681	-4.24629e-06	0.164111	0.914897	0.999856
ENST00000397795.6	TRPM1	protein_coding	0.782615	0.00351583	0.164069	0.866502	0.999856
ENST00000397801.6	ROBO3	protein_coding	0.448209	-0.000187749	0.164106	0.936207	0.999856
ENST00000397820.5	C19orf38	protein_coding	1.9142	0.00804168	0.164087	0.619637	0.999856
ENST00000397821.8	SH3KBP1	protein_coding	7.50093	-0.0390678	0.170085	0.0269408	0.999856
ENST00000397843.7	ARHGEF12	protein_coding	57.4352	-0.0598713	0.172125	0.210551	0.999856
ENST00000397850.6	ITGB2	protein_coding	0.835863	0.00485012	0.164103	0.712914	0.999856
ENST00000397861.7	C17orf67	protein_coding	4.37973	-0.00786175	0.163526	0.642004	0.999856
ENST00000397863.5	MBP	protein_coding	6.05974	0.00527014	0.162864	0.802857	0.999856
ENST00000397864.2	AL138749.1	lncRNA	1.73148	0.00457086	0.164026	0.990653	0.999856
ENST00000397885.3	PUM3	protein_coding	17.7077	-0.0282678	0.164556	0.367024	0.999856
ENST00000397899.7	KIAA1211L	protein_coding	11.195	0.0147976	0.163456	0.51513	0.999856
ENST00000397901.8	CHMP1A	protein_coding	35.3313	-0.0331951	0.164579	0.372196	0.999856
ENST00000397906.6	TTC28	protein_coding	23.5369	0.0161632	0.161958	0.614791	0.999856
ENST00000397909.7	NAV3	protein_coding	43.7513	0.0527146	0.169654	0.236523	0.999856
ENST00000397910.8	MUC16	protein_coding	3.21165	0.0153833	0.164691	0.271771	0.999856
ENST00000397911.4	KRTAP10-9	protein_coding	0.021097	-0.000188087	0.164108	0.769076	0.999856
ENST00000397928.5	TRPM2	protein_coding	0.165043	-0.000214227	0.164107	0.768357	0.999856
ENST00000397936.8	STK32A	protein_coding	1.35939	-0.00923429	0.164293	0.376137	0.999856
ENST00000397938.6	EWSR1	protein_coding	103.686	-0.0343486	0.152972	0.581603	0.999856
ENST00000397940.5	NPM2	protein_coding	0.897243	0.00472153	0.164086	0.780163	0.999856
ENST00000397942.4	SOCS6	protein_coding	6.01792	0.0283715	0.166835	0.0824892	0.999856
ENST00000397977.8	INTS10	protein_coding	7.38711	0.0135576	0.164467	0.347305	0.999856
ENST00000397979.3	MAP2K7	protein_coding	60.0745	-0.0137778	0.153474	0.803741	0.999856
ENST00000397985.6	SERPINB8	protein_coding	0.0690074	-0.000102453	0.164108	0.951708	0.999856
ENST00000398000.7	DIPK2B	protein_coding	4.99237	0.00810463	0.163181	0.68825	0.999856
ENST00000398004.4	SLC35E3	protein_coding	89.0003	-0.00422885	0.155891	0.930189	0.999856
ENST00000398027.6	ZCWPW1	protein_coding	1.00889	-0.000322421	0.164105	0.97486	0.999856
ENST00000398039.2	AL137058.2	lncRNA	1.00931	-0.000238118	0.164105	0.690631	0.999856
ENST00000398055.7	C12orf66	protein_coding	10.6404	-0.000467389	0.162865	0.981413	0.999856
ENST00000398067.2	RF00017	misc_RNA	2.42985	0.00807201	0.164117	0.632103	0.999856
ENST00000398073.7	CTDSP2	protein_coding	42.6899	-0.0127595	0.158845	0.760931	0.999856
ENST00000398075.4	MBLAC1	protein_coding	1.99506	-0.00614164	0.163935	0.549299	0.999856
ENST00000398092.4	AC073610.2	protein_coding	17.0201	-0.0492927	0.172359	0.104704	0.999856
ENST00000398117.1	BCL2	protein_coding	4.63998	0.00613402	0.163577	0.690686	0.999856
ENST00000398136.7	TMEM123	protein_coding	19.5819	-0.0267526	0.164237	0.392223	0.999856
ENST00000398138.4	RDH16	protein_coding	2.93249	-0.0216564	0.165796	0.083114	0.999856
ENST00000398145.6	HPS4	protein_coding	17.4812	-0.0170397	0.162217	0.573821	0.999856
ENST00000398146.4	RGPD2	protein_coding	13.1882	-0.00467089	0.161535	0.872394	0.999856
ENST00000398148.7	KHSRP	protein_coding	103.908	0.109513	0.196468	0.108998	0.999856
ENST00000398153.6	HDDC2	protein_coding	7.87958	-0.0336626	0.168549	0.0290442	0.999856
ENST00000398163.6	CCNB1IP1	protein_coding	11.1446	-0.011099	0.163134	0.619879	0.999856
ENST00000398168.5	CBSL	protein_coding	34.6895	-0.0158161	0.159778	0.696315	0.999856
ENST00000398174.8	HM13	protein_coding	83.3683	0.0835302	0.181773	0.158519	0.999856
ENST00000398186.4	EFCAB9	protein_coding	0.0431651	-0.00014037	0.164108	0.926872	0.999856
ENST00000398189.4	APOF	protein_coding	4.0471	0.0253997	0.166165	0.112839	0.999856
ENST00000398204.8	ADAM22	protein_coding	12.8551	0.0145384	0.162518	0.608359	0.999856
ENST00000398208.2	WDR4	protein_coding	13.3468	0.0111658	0.162972	0.629142	0.999856
ENST00000398212.7	TBC1D32	protein_coding	9.91632	-0.0103786	0.163231	0.606823	0.999856
ENST00000398214.5	CD200R1L	protein_coding	0.0256086	-0.00014105	0.164108	0.753609	0.999856
ENST00000398216.2	AL645608.4	lncRNA	2.48046	0.012047	0.164357	0.397811	0.999856
ENST00000398226.7	SELENOS	protein_coding	9.52843	-0.0110459	0.163252	0.605913	0.999856
ENST00000398238.8	NSF	protein_coding	23.4313	-0.0337117	0.164406	0.367083	0.999856
ENST00000398246.8	LONRF1	protein_coding	8.26177	0.0294987	0.165916	0.270903	0.999856
ENST00000398249.8	GSK3A	protein_coding	111.215	-0.421092	0.504744	0.0128696	0.999856
ENST00000398275.4	KANSL1-AS1	lncRNA	0.0901596	-2.49209e-06	0.164111	0.693189	0.999856
ENST00000398290.7	TRIM77	protein_coding	0.0476767	-2.77007e-05	0.164108	0.910898	0.999856
ENST00000398319.6	CABIN1	protein_coding	83.2054	0.133251	0.228727	0.0518532	0.999856
ENST00000398326.2	FILIP1L	protein_coding	2.37676	0.00395504	0.164011	0.945555	0.999856
ENST00000398333.7	ARPIN-AP3S2	protein_coding	8.88906	0.0408392	0.170362	0.0315044	0.999856
ENST00000398334.5	FANCB	protein_coding	0.61496	-0.000314762	0.164106	0.875302	0.999856
ENST00000398393.5	MPP3	protein_coding	2.61135	-0.000266568	0.164104	0.759203	0.999856
ENST00000398399.7	VGLL3	protein_coding	7.0225	-0.0216094	0.165113	0.269018	0.999856
ENST00000398411.5	CST3	protein_coding	14.0613	0.00937299	0.162491	0.723362	0.999856
ENST00000398468.3	NOTO	protein_coding	3.43096	-0.011184	0.164433	0.302821	0.999856
ENST00000398472.1	KRTAP4-1	protein_coding	0.0467055	-0.000173912	0.164108	0.655652	0.999856
ENST00000398473.7	LARP4	protein_coding	49.6192	-0.0364473	0.160747	0.481273	0.999856
ENST00000398475.5	LAT2	protein_coding	8.47666	0.0185391	0.16428	0.379885	0.999856
ENST00000398494.8	PLEKHB1	protein_coding	0.927127	-0.00422901	0.164067	0.842987	0.999856
ENST00000398514.7	DPYSL3	protein_coding	0.697111	0.000549966	0.164099	0.945933	0.999856
ENST00000398531.2	KRTAP5-10	protein_coding	0.388472	-0.000171241	0.164106	0.943989	0.999856
ENST00000398532.8	MSL1	protein_coding	42.5839	-0.00612151	0.157812	0.899926	0.999856
ENST00000398534.3	KRTAP5-8	protein_coding	3.06798	-0.0019279	0.163475	0.890813	0.999856
ENST00000398536.5	KRTAP5-7	protein_coding	1.17661	-0.00804767	0.164208	0.481444	0.999856
ENST00000398540.8	FRMD4B	protein_coding	6.25067	0.00537424	0.163391	0.740063	0.999856
ENST00000398542.5	ADGRB2	protein_coding	1.27339	-0.000187467	0.164105	0.949274	0.999856
ENST00000398545.5	CFAP53	protein_coding	0.671011	-0.000121092	0.164106	0.862288	0.999856
ENST00000398548.5	PRDM15	protein_coding	37.1914	-0.0515344	0.170178	0.213515	0.999856
ENST00000398559.7	TMF1	protein_coding	38.8445	-0.0663212	0.176246	0.153674	0.999856
ENST00000398571.6	USP34	protein_coding	152.72	-0.0545187	0.15692	0.41962	0.999856
ENST00000398595.7	HMOX2	protein_coding	28.5617	-0.0255369	0.162179	0.504778	0.999856
ENST00000398600.6	MX1	protein_coding	2.23473	0.0128461	0.164492	0.311044	0.999856
ENST00000398602.2	NAA20	protein_coding	13.0207	0.0339897	0.167025	0.218391	0.999856
ENST00000398612.3	ZNF596	protein_coding	1.06411	0.0042211	0.164045	0.93084	0.999856
ENST00000398631.3	PCDHA12	protein_coding	7.1107	0.0151662	0.164657	0.27553	0.999856
ENST00000398634.7	C2orf73	protein_coding	0.142975	-0.000201172	0.164107	0.667518	0.999856
ENST00000398636.7	SFTPA1	protein_coding	0.0421939	-0.000156549	0.164108	0.66962	0.999856
ENST00000398637.9	SLC38A1	protein_coding	84.3696	-0.0400895	0.158773	0.485592	0.999856
ENST00000398640.6	PCDHA11	protein_coding	19.6028	0.0776999	0.188085	0.04695	0.999856
ENST00000398658.2	PUS10	protein_coding	3.35448	-0.00590329	0.163849	0.558954	0.999856
ENST00000398665.8	DOT1L	protein_coding	60.6728	0.0981435	0.197649	0.0770252	0.999856
ENST00000398675.8	GXYLT1	protein_coding	27.3905	0.0352667	0.164646	0.367205	0.999856
ENST00000398706.6	ZSWIM8	protein_coding	90.709	-0.0968764	0.184784	0.157777	0.999856
ENST00000398712.7	SHARPIN	protein_coding	12.9921	0.0155332	0.162728	0.577623	0.999856
ENST00000398733.8	UBE2D2	protein_coding	25.0537	-0.101822	0.207366	0.0252664	0.999856
ENST00000398742.2	ADGRF2	protein_coding	9.68616	-0.011737	0.162798	0.63042	0.999856
ENST00000398752.11	ATP5F1A	protein_coding	88.9208	-0.0491894	0.160995	0.408925	0.999856
ENST00000398754.1	WNT8A	protein_coding	0.0220681	-4.24629e-06	0.164111	0.914897	0.999856
ENST00000398776.2	CAPN11	protein_coding	0.0988938	-0.000194999	0.164107	0.729847	0.999856
ENST00000398777.3	LINC02271	lncRNA	3.1623	-0.0226193	0.165995	0.0707919	0.999856
ENST00000398786.2	C10orf105	protein_coding	0.0671203	-7.72579e-05	0.164108	0.957766	0.999856
ENST00000398793.6	TOP3B	protein_coding	28.644	-0.0178028	0.161557	0.610351	0.999856
ENST00000398805.8	HSDL2	protein_coding	15.3748	-0.0600611	0.177868	0.0558056	0.999856
ENST00000398823.6	DYNC2LI1	protein_coding	8.29007	-0.012233	0.163515	0.542394	0.999856
ENST00000398831.8	PPIL2	protein_coding	45.7848	-0.00900538	0.157883	0.835269	0.999856
ENST00000398832.2	AC116407.1	lncRNA	1.78224	-0.00939757	0.164286	0.407124	0.999856
ENST00000398841.5	YPEL3	protein_coding	30.514	0.0116779	0.158833	0.781326	0.999856
ENST00000398844.7	SEC24A	protein_coding	21.7313	0.00972154	0.160558	0.781509	0.999856
ENST00000398846.5	SAC3D1	protein_coding	3.39756	0.00874077	0.164202	0.520152	0.999856
ENST00000398868.7	ATL3	protein_coding	60.7051	0.0372084	0.159968	0.481263	0.999856
ENST00000398881.3	TOMM6	protein_coding	8.65945	-0.00382714	0.163092	0.856421	0.999856
ENST00000398882.8	MROH6	protein_coding	78.334	-0.00309232	0.154479	0.952446	0.999856
ENST00000398904.6	DAAM2	protein_coding	0.693571	0.00272598	0.164124	0.723089	0.999856
ENST00000398911.5	ERG	protein_coding	2.20385	0.000406449	0.163668	0.965455	0.999856
ENST00000398938.7	KCNJ15	protein_coding	15.8805	0.00458211	0.161453	0.877865	0.999856
ENST00000398948.5	DSCR4	lncRNA	0.0239552	-6.22075e-06	0.164111	0.908146	0.999856
ENST00000398955.2	MGARP	protein_coding	0.775491	-0.000232954	0.164105	0.792833	0.999856
ENST00000398957.1	AC112512.1	lncRNA	2.40507	-0.0218166	0.165835	0.0788143	0.999856
ENST00000398983.2	MS4A18	protein_coding	0.0220681	-4.24629e-06	0.164111	0.914897	0.999856
ENST00000398988.7	KSR1	protein_coding	17.1928	0.00938542	0.161833	0.747604	0.999856
ENST00000399002.7	SPTLC3	protein_coding	3.64774	0.00941479	0.164112	0.535019	0.999856
ENST00000399003.1	AP002358.1	lncRNA	2.79927	0.00424165	0.163999	0.978849	0.999856
ENST00000399004.7	GIN1	protein_coding	6.90295	-0.0335375	0.167867	0.130084	0.999856
ENST00000399017.6	TTC3	protein_coding	109.758	-0.106743	0.192889	0.128943	0.999856
ENST00000399022.9	RPRD1A	protein_coding	24.5581	0.0477686	0.171136	0.152434	0.999856
ENST00000399034.7	2007-09-01	protein_coding	38.2914	0.00883915	0.158199	0.802608	0.999856
ENST00000399044.1	CDRT15L2	protein_coding	0.0768257	-0.000222246	0.164108	0.582394	0.999856
ENST00000399066.7	SYBU	protein_coding	2.46431	0.00514241	0.163618	0.724454	0.999856
ENST00000399069.8	LCMT1	protein_coding	5.01772	-0.000244525	0.164104	0.976007	0.999856
ENST00000399075.6	C4orf3	protein_coding	19.4779	0.0658057	0.17918	0.0946325	0.999856
ENST00000399083.1	AC007952.1	lncRNA	0.021097	-0.000188087	0.164108	0.769076	0.999856
ENST00000399091.1	AC007952.2	lncRNA	0.0898706	-0.000240532	0.164107	0.748476	0.999856
ENST00000399107.5	POLR3G	protein_coding	0.959095	-0.000491116	0.164106	0.943092	0.999856
ENST00000399120.5	HLCS	protein_coding	14.3436	0.0188397	0.162995	0.543866	0.999856
ENST00000399123.2	AP003170.3	lncRNA	0.160531	-0.000206913	0.164107	0.774363	0.999856
ENST00000399132.6	COL25A1	protein_coding	0.0706607	-0.000182167	0.164107	0.815209	0.999856
ENST00000399134.5	EVPLL	protein_coding	1.47921	-0.000216943	0.164105	0.832687	0.999856
ENST00000399137.5	CLDN14	protein_coding	0.0460233	-5.09787e-06	0.164111	0.799853	0.999856
ENST00000399138.5	ALKBH5	protein_coding	45.3115	0.000366	0.159282	0.961933	0.999856
ENST00000399143.8	DCDC2C	protein_coding	0.021097	-0.000188087	0.164108	0.769076	0.999856
ENST00000399151.3	DOP1B	protein_coding	37.8581	0.184744	0.361393	0.00947181	0.999856
ENST00000399152.2	AC074254.1	lncRNA	0.888731	-0.000510359	0.164106	0.680104	0.999856
ENST00000399167.6	AIFM3	protein_coding	4.01323	0.0125769	0.164382	0.376421	0.999856
ENST00000399196.1	LINC00243	lncRNA	7.13056	0.00773465	0.162951	0.719427	0.999856
ENST00000399215.5	SETD4	protein_coding	15.7069	0.0179442	0.163361	0.52801	0.999856
ENST00000399231.7	MYO5A	protein_coding	57.6677	0.0123843	0.15682	0.81702	0.999856
ENST00000399232.8	MDGA2	protein_coding	5.5864	0.0387828	0.169331	0.109446	0.999856
ENST00000399242.3	AC104472.1	lncRNA	5.79193	-0.00401604	0.163185	0.812044	0.999856
ENST00000399246.3	SLC4A1	protein_coding	10.8487	0.0120444	0.162951	0.616241	0.999856
ENST00000399247.6	HLA-F-AS1	lncRNA	5.66571	0.0180113	0.164518	0.336107	0.999856
ENST00000399256.4	APOB	protein_coding	0.852646	-0.000285655	0.164106	0.600393	0.999856
ENST00000399262.7	JMJD1C	protein_coding	50.6007	0.0641053	0.17246	0.225337	0.999856
ENST00000399273.5	CCDC144A	protein_coding	19.2219	0.0184653	0.163011	0.516305	0.999856
ENST00000399277.6	ZSWIM7	protein_coding	8.65627	0.00442075	0.162561	0.856294	0.999856
ENST00000399286.3	KCNE1	protein_coding	0.0220681	-4.24629e-06	0.164111	0.914897	0.999856
ENST00000399292.7	SMIM11A	protein_coding	1.82484	0.00530082	0.164047	0.840017	0.999856
ENST00000399298.7	TMEM26	protein_coding	0.0220681	-4.24629e-06	0.164111	0.914897	0.999856
ENST00000399300.6	RBM12B	protein_coding	32.2495	-0.0316946	0.163318	0.411115	0.999856
ENST00000399312.3	MRPS6	protein_coding	2.71892	-0.00525275	0.163803	0.645133	0.999856
ENST00000399332.6	HECTD1	protein_coding	140.764	0.234556	0.35106	0.0329392	0.999856
ENST00000399336.9	NOMO3	protein_coding	73.7273	0.0371651	0.160436	0.473447	0.999856
ENST00000399342.6	AC005323.2	lncRNA	0.0256086	-0.00014105	0.164108	0.753609	0.999856
ENST00000399363.4	GSG1L2	protein_coding	0.0256086	-0.00014105	0.164108	0.753609	0.999856
ENST00000399391.6	OTOG	protein_coding	0.0671203	-7.72579e-05	0.164108	0.957766	0.999856
ENST00000399409.7	RABGGTA	protein_coding	14.8228	0.00434548	0.162783	0.805826	0.999856
ENST00000399410.8	ABCC1	protein_coding	91.6831	0.103628	0.194264	0.118522	0.999856
ENST00000399413.3	AC129492.2	lncRNA	0.0450522	-0.000113352	0.164108	0.933583	0.999856
ENST00000399423.8	AL096870.1	protein_coding	6.80183	-0.00246236	0.163633	0.858707	0.999856
ENST00000399429.7	COL28A1	protein_coding	4.25382	-0.0115992	0.164026	0.440863	0.999856
ENST00000399438.8	TRAPPC13	protein_coding	4.02319	0.0136851	0.164497	0.343461	0.999856
ENST00000399444.6	DAZL	protein_coding	0.0718657	2.01365e-05	0.164111	0.729112	0.999856
ENST00000399449.3	AC022400.3	lncRNA	6.61815	0.00149445	0.163429	0.921521	0.999856
ENST00000399451.6	ANKRD28	protein_coding	28.04	0.0325701	0.164862	0.357586	0.999856
ENST00000399455.2	USP47	protein_coding	32.9777	-0.0016898	0.158693	0.932306	0.999856
ENST00000399464.7	NEURL4	protein_coding	35.476	0.0212899	0.160498	0.568228	0.999856
ENST00000399466.6	NOP2	protein_coding	20.6474	0.0111638	0.162545	0.667232	0.999856
ENST00000399481.6	CABYR	protein_coding	3.8303	-0.0281994	0.167094	0.0477866	0.999856
ENST00000399503.4	MAP3K1	protein_coding	17.9238	0.0270396	0.163865	0.417931	0.999856
ENST00000399518.3	PLA2G4E	protein_coding	2.48713	-0.00505592	0.163843	0.621272	0.999856
ENST00000399562.8	C22orf39	protein_coding	13.2794	0.0294563	0.165911	0.270305	0.999856
ENST00000399575.7	OPRPN	protein_coding	0.0220681	-4.24629e-06	0.164111	0.914897	0.999856
ENST00000399577.9	MGRN1	protein_coding	165.064	0.381623	0.371404	0.0174642	0.999856
ENST00000399583.3	RADIL	protein_coding	0.649391	-0.000170884	0.164106	0.988249	0.999856
ENST00000399598.7	UBXN2B	protein_coding	12.8855	-0.00762852	0.161674	0.794059	0.999856
ENST00000399599.7	CDIP1	protein_coding	0.0843878	-0.000209692	0.164108	0.567384	0.999856
ENST00000399609.7	SRL	protein_coding	4.19486	0.00194394	0.163387	0.901525	0.999856
ENST00000399654.6	MAD1L1	protein_coding	28.7111	0.00684957	0.160659	0.809205	0.999856
ENST00000399655.5	CACNA1C	protein_coding	0.45365	-0.000200405	0.164106	0.883231	0.999856
ENST00000399676.3	KRTAP5-5	protein_coding	0.0239552	-6.22075e-06	0.164111	0.908146	0.999856
ENST00000399677.3	PRSS41	protein_coding	0.0220681	-4.24629e-06	0.164111	0.914897	0.999856
ENST00000399682.1	KRTAP5-4	protein_coding	0.0898706	-0.000240532	0.164107	0.748476	0.999856
ENST00000399685.1	KRTAP5-3	protein_coding	1.09687	-0.00543438	0.16414	0.552432	0.999856
ENST00000399703.6	ANKRD18A	protein_coding	10.4136	0.0037304	0.162342	0.884978	0.999856
ENST00000399711.1	LINC00269	lncRNA	4.89682	-0.0186538	0.16504	0.216259	0.999856
ENST00000399728.5	STMN1	protein_coding	13.2835	0.0174664	0.162918	0.548266	0.999856
ENST00000399742.7	FAM166B	protein_coding	0.0939338	5.62563e-05	0.164111	0.687158	0.999856
ENST00000399775.3	ENHO	protein_coding	0.021097	-0.000188087	0.164108	0.769076	0.999856
ENST00000399788.6	KDM5A	protein_coding	52.6093	0.00936363	0.156979	0.841506	0.999856
ENST00000399794.6	RBMXL1	protein_coding	22.7926	-0.0422744	0.167991	0.238704	0.999856
ENST00000399799.3	ROCK1	protein_coding	54.3328	0.0743212	0.176733	0.192374	0.999856
ENST00000399808.5	IFITM3	protein_coding	47.6809	-0.0667276	0.174779	0.189517	0.999856
ENST00000399810.7	C5orf49	protein_coding	0.0256086	-0.00014105	0.164108	0.753609	0.999856
ENST00000399816.4	UBE2QL1	protein_coding	1.23825	0.00618654	0.164106	0.648837	0.999856
ENST00000399820.8	WDR19	protein_coding	4.45248	-0.0367354	0.169384	0.0263367	0.999856
ENST00000399824.6	CCDC157	protein_coding	3.56402	-0.00587099	0.163823	0.615562	0.999856
ENST00000399837.8	ADA2	protein_coding	5.99408	0.0182042	0.164948	0.223525	0.999856
ENST00000399848.7	LDLRAD4	protein_coding	1.88984	0.0162323	0.164889	0.209689	0.999856
ENST00000399868.2	LINC02649	lncRNA	5.11078	0.0155456	0.164616	0.308746	0.999856
ENST00000399869.1	AC116351.1	lncRNA	10.4724	-0.0128331	0.162849	0.61525	0.999856
ENST00000399878.8	SEL1L3	protein_coding	8.02054	-0.0241729	0.164979	0.315851	0.999856
ENST00000399910.5	RNF212B	protein_coding	0.0256086	-0.00014105	0.164108	0.753609	0.999856
ENST00000399916.5	RUNX3	protein_coding	0.252289	-8.67968e-05	0.164107	0.765612	0.999856
ENST00000399921.5	BACH1	protein_coding	16.0815	-0.0523536	0.173118	0.116884	0.999856
ENST00000399932.8	FAM234A	protein_coding	35.4686	-0.0539288	0.172482	0.163175	0.999856
ENST00000399933.8	KIAA2026	protein_coding	29.6726	-0.0139034	0.164151	0.403389	0.999856
ENST00000399953.7	NPRL3	protein_coding	65.3934	0.0379114	0.163728	0.378606	0.999856
ENST00000399966.9	WASIR1	lncRNA	2.29674	0.00721404	0.164117	0.583519	0.999856
ENST00000399974.4	MTRNR2L4	protein_coding	16.7057	-0.0145732	0.163536	0.516392	0.999856
ENST00000399985.1	MAGEB16	protein_coding	0.0450522	-0.000113352	0.164108	0.933583	0.999856
ENST00000400000.6	VAPA	protein_coding	25.769	0.0628073	0.176709	0.111146	0.999856
ENST00000400003.1	MAGEB17	protein_coding	0.0256086	-0.00014105	0.164108	0.753609	0.999856
ENST00000400024.6	HNF1A	protein_coding	2.87763	-0.0230189	0.166099	0.0483516	0.999856
ENST00000400068.7	SIRPA	protein_coding	5.8319	0.00563568	0.163098	0.776422	0.999856
ENST00000400075.3	GABPA	protein_coding	15.4363	-0.0726555	0.186841	0.0191759	0.999856
ENST00000400085.7	ZNF705D	protein_coding	0.0256086	-0.00014105	0.164108	0.753609	0.999856
ENST00000400104.7	L3MBTL4	protein_coding	6.37555	-0.00388003	0.162959	0.843959	0.999856
ENST00000400120.3	ZNF705B	protein_coding	0.0706607	-0.000182167	0.164107	0.815209	0.999856
ENST00000400128.5	CHODL	protein_coding	0.0917577	-0.000162496	0.164107	0.754899	0.999856
ENST00000400137.9	FKBP1A	protein_coding	24.0551	-0.0313913	0.164416	0.380567	0.999856
ENST00000400150.7	DLGAP1	protein_coding	0.0920467	-2.51487e-06	0.164111	0.690145	0.999856
ENST00000400156.4	ZNF705G	protein_coding	0.74663	-0.00284392	0.164112	0.602603	0.999856
ENST00000400183.6	USP25	protein_coding	8.28387	-0.00592397	0.163173	0.753661	0.999856
ENST00000400198.8	ARGLU1	protein_coding	31.1352	-0.00909148	0.160087	0.806825	0.999856
ENST00000400206.7	TPTEP2-CSNK1E	protein_coding	19.1271	0.0224485	0.162989	0.487123	0.999856
ENST00000400221.1	Z82180.1	lncRNA	4.13597	-0.0201507	0.165369	0.164795	0.999856
ENST00000400237.2	RFPL2	protein_coding	1.32573	0.00624708	0.164062	0.783749	0.999856
ENST00000400256.5	COLEC12	protein_coding	13.4754	0.0359665	0.167498	0.211491	0.999856
ENST00000400274.5	DIP2A	protein_coding	105.696	-0.033368	0.154161	0.599126	0.999856
ENST00000400288.6	SFI1	protein_coding	25.2962	0.0415299	0.167601	0.258409	0.999856
ENST00000400299.6	SELENOM	protein_coding	1.16881	0.00458824	0.164057	0.891616	0.999856
ENST00000400306.2	LINC02408	lncRNA	4.13936	0.0297388	0.167324	0.0534775	0.999856
ENST00000400314.5	PCBP3	protein_coding	0.468893	-0.000199155	0.164106	0.899972	0.999856
ENST00000400324.8	DIAPH3	protein_coding	2.61784	0.00303261	0.163538	0.82768	0.999856
ENST00000400331.9	MACC1	protein_coding	43.549	-0.148541	0.254029	0.0300237	0.999856
ENST00000400358.8	SGSM1	protein_coding	7.33832	-0.0192531	0.164365	0.367682	0.999856
ENST00000400362.3	LINC00205	lncRNA	27.6537	0.0447334	0.16905	0.221419	0.999856
ENST00000400368.1	KRTAP10-6	protein_coding	0.0699786	-1.41007e-06	0.164111	0.733061	0.999856
ENST00000400372.1	KRTAP10-5	protein_coding	0.0918129	-7.6943e-05	0.164108	0.913346	0.999856
ENST00000400374.4	KRTAP10-4	protein_coding	0.0220681	-4.24629e-06	0.164111	0.914897	0.999856
ENST00000400375.1	KRTAP10-1	protein_coding	0.0239552	-6.22075e-06	0.164111	0.908146	0.999856
ENST00000400382.6	GGT1	protein_coding	1.94114	-0.0112161	0.16445	0.284757	0.999856
ENST00000400384.7	MAPK4	protein_coding	0.307336	-0.000211989	0.164106	0.839982	0.999856
ENST00000400385.2	AATBC	lncRNA	0.114797	-0.000118051	0.164107	0.987427	0.999856
ENST00000400393.3	DLEU7	protein_coding	0.021097	-0.000188087	0.164108	0.769076	0.999856
ENST00000400405.4	SIAH3	protein_coding	2.91492	0.0121139	0.164295	0.443103	0.999856
ENST00000400424.6	UMODL1	protein_coding	0.203696	-0.000194107	0.164107	0.809649	0.999856
ENST00000400441.7	MROH8	protein_coding	0.354915	-0.00029068	0.164107	0.619605	0.999856
ENST00000400445.7	NBEA	protein_coding	17.6281	0.0215679	0.164188	0.387694	0.999856
ENST00000400451.7	ZNF74	protein_coding	9.71473	-0.00341186	0.163661	0.791631	0.999856
ENST00000400454.6	DSCAM	protein_coding	59.4551	0.0743402	0.180863	0.133808	0.999856
ENST00000400479.6	AIMP2	protein_coding	10.2983	-0.0336507	0.168034	0.111542	0.999856
ENST00000400485.6	MORC3	protein_coding	13.2907	-0.0241574	0.164163	0.400624	0.999856
ENST00000400522.8	EFCAB8	protein_coding	0.28338	-0.00021899	0.164107	0.802183	0.999856
ENST00000400546.6	NCAM2	protein_coding	10.6436	0.0270857	0.166172	0.199494	0.999856
ENST00000400556.7	PPP4R1	protein_coding	17.641	-0.0297487	0.16597	0.263426	0.999856
ENST00000400577.4	RBM11	protein_coding	0.192828	-0.000165926	0.164107	0.993834	0.999856
ENST00000400613.4	C9orf152	protein_coding	2.99474	-0.00819905	0.163937	0.512572	0.999856
ENST00000400633.1	C20orf202	protein_coding	0.021097	-0.000188087	0.164108	0.769076	0.999856
ENST00000400664.2	KLHDC7A	protein_coding	0.839592	-0.00503818	0.164111	0.633169	0.999856
ENST00000400723.8	GCGR	protein_coding	2.91737	0.0156372	0.16473	0.252063	0.999856
ENST00000400751.9	KIF22	protein_coding	40.9645	0.0182858	0.161106	0.619201	0.999856
ENST00000400752.5	ZG16	protein_coding	1.80139	0.00514418	0.164036	0.893201	0.999856
ENST00000400768.2	AC114730.1	lncRNA	0.0256086	-0.00014105	0.164108	0.753609	0.999856
ENST00000400788.8	TMEM242	protein_coding	4.69664	0.0263516	0.166402	0.0972404	0.999856
ENST00000400809.8	CCNL2	protein_coding	52.9991	-0.0124605	0.157535	0.788512	0.999856
ENST00000400822.7	AFDN	protein_coding	73.7102	0.0639904	0.167778	0.290093	0.999856
ENST00000400889.3	FAM72D	protein_coding	1.29901	-0.00720702	0.164145	0.591814	0.999856
ENST00000400897.7	MASP2	protein_coding	0.224793	-0.00031549	0.164107	0.78598	0.999856
ENST00000400902.4	AP003306.2	lncRNA	6.7005	-0.00024363	0.162791	0.987547	0.999856
ENST00000400908.7	RERE	protein_coding	92.1721	0.111284	0.193094	0.150457	0.999856
ENST00000400919.7	FAAP20	protein_coding	2.80942	0.00806161	0.16416	0.562828	0.999856
ENST00000400921.6	PRKCZ	protein_coding	20.3835	-0.0148049	0.162223	0.626516	0.999856
ENST00000400960.7	CR1	protein_coding	4.74336	-0.033153	0.168526	0.0145988	0.999856
ENST00000400985.3	AP002761.1	lncRNA	0.937808	0.00391733	0.164069	0.888041	0.999856
ENST00000401000.8	RPRD2	protein_coding	101.873	-0.220908	0.313156	0.0369911	0.999856
ENST00000401043.3	LINC02337	lncRNA	0.861575	0.00363038	0.164059	0.90613	0.999856
ENST00000401053.8	ZNF135	protein_coding	2.60649	0.0113194	0.164301	0.427791	0.999856
ENST00000401061.9	MMACHC	protein_coding	18.7703	0.000429976	0.161618	0.992436	0.999856
ENST00000401088.9	SZRD1	protein_coding	69.6879	-0.0466936	0.161401	0.410548	0.999856
ENST00000401095.8	TTC34	protein_coding	5.56252	-0.017281	0.164779	0.263344	0.999856
ENST00000401154.1	MIR933	miRNA	0.0495638	-0.000102774	0.164108	0.917595	0.999856
ENST00000401212.1	MIR298	miRNA	0.0256086	-0.00014105	0.164108	0.753609	0.999856
ENST00000401223.1	MIR922	miRNA	0.0678025	-0.000191035	0.164108	0.599548	0.999856
ENST00000401264.1	MIR936	miRNA	0.0256086	-0.00014105	0.164108	0.753609	0.999856
ENST00000401271.1	MIR937	miRNA	2.42751	-0.0232953	0.166202	0.0432686	0.999856
ENST00000401276.3	MIR940	miRNA	0.27858	-0.000262975	0.164107	0.555776	0.999856
ENST00000401282.3	MIR877	miRNA	0.165043	-0.000214227	0.164107	0.768357	0.999856
ENST00000401286.1	MIR943	miRNA	0.021097	-0.000188087	0.164108	0.769076	0.999856
ENST00000401314.1	MIR939	miRNA	0.093411	-0.000226538	0.164108	0.553749	0.999856
ENST00000401322.3	MIR941-2	miRNA	0.112172	-7.62785e-05	0.164107	0.993067	0.999856
ENST00000401372.1	MIR8485	miRNA	1.90493	-0.00464708	0.163882	0.635661	0.999856
ENST00000401376.3	MIR941-4	miRNA	0.0927289	-0.000118703	0.164107	0.922275	0.999856
ENST00000401408.6	CLHC1	protein_coding	10.054	-0.00757053	0.162155	0.765388	0.999856
ENST00000401450.3	RASL10A	protein_coding	0.779948	-0.000186866	0.164105	0.729733	0.999856
ENST00000401499.1	AC008060.1	lncRNA	0.272704	-0.000179049	0.164106	0.872939	0.999856
ENST00000401500.7	WDR62	protein_coding	16.7504	-0.0797097	0.190402	0.0279088	0.999856
ENST00000401528.5	CLDN15	protein_coding	67.2636	0.00782314	0.153279	0.884441	0.999856
ENST00000401548.8	MEI1	protein_coding	0.120962	-0.00016424	0.164107	0.834411	0.999856
ENST00000401558.6	XPO1	protein_coding	148.6	0.0590299	0.160041	0.377113	0.999856
ENST00000401617.6	CLIP4	protein_coding	0.0239552	-6.22075e-06	0.164111	0.908146	0.999856
ENST00000401642.8	SCFD2	protein_coding	10.4839	-0.0241421	0.165341	0.270958	0.999856
ENST00000401705.5	PPM1N	protein_coding	0.116684	-0.000117176	0.164107	0.991704	0.999856
ENST00000401707.7	POP1	protein_coding	15.0099	-0.0401911	0.16902	0.188006	0.999856
ENST00000401722.7	SLC25A3	protein_coding	58.8691	0.120851	0.219668	0.0501402	0.999856
ENST00000401743.6	CD14	protein_coding	0.767772	0.00199566	0.164072	0.888644	0.999856
ENST00000401752.6	LARGE2	protein_coding	0.505968	-6.64365e-05	0.164108	0.715294	0.999856
ENST00000401766.6	SLC6A4	protein_coding	2.32741	-0.0105501	0.164385	0.319725	0.999856
ENST00000401811.3	TOMM5	protein_coding	4.9594	-0.0378305	0.169734	0.0245268	0.999856
ENST00000401815.1	GP5	protein_coding	2.3957	0.0053419	0.164042	0.888735	0.999856
ENST00000401878.8	RBM33	protein_coding	162.636	-0.0430892	0.147337	0.556788	0.999856
ENST00000401903.5	ZFAND2A	protein_coding	6.43451	0.00626596	0.164045	0.735135	0.999856
ENST00000401924.5	GGT2	protein_coding	0.871336	0.00398872	0.164051	0.916314	0.999856
ENST00000401959.6	SNU13	protein_coding	27.1631	0.0166352	0.161113	0.638079	0.999856
ENST00000401970.2	LHFPL3	protein_coding	0.0662044	-4.54928e-06	0.164111	0.741251	0.999856
ENST00000401975.5	GAL3ST1	protein_coding	4.23905	0.00415305	0.163999	0.907662	0.999856
ENST00000402010.6	MARK2	protein_coding	61.0797	0.0609668	0.167956	0.304827	0.999856
ENST00000402034.6	SEC14L6	protein_coding	8.14725	-0.0169319	0.164372	0.352765	0.999856
ENST00000402038.7	PARG	protein_coding	19.6851	-0.00134536	0.162266	0.959437	0.999856
ENST00000402050.7	IQCE	protein_coding	187.959	0.0451671	0.144993	0.552238	0.999856
ENST00000402077.7	KCTD17	protein_coding	1.4019	-0.000345141	0.164105	0.83691	0.999856
ENST00000402119.8	CYP4F11	protein_coding	25.8105	0.00476618	0.159279	0.902358	0.999856
ENST00000402182.7	APOBEC3B	protein_coding	0.713205	-0.000147948	0.164106	0.913696	0.999856
ENST00000402198.5	SETD5	protein_coding	313.979	0.0505143	0.138008	0.531915	0.999856
ENST00000402219.6	SOS1	protein_coding	36.7122	0.0769553	0.182615	0.119504	0.999856
ENST00000402255.5	APOBEC3A	protein_coding	3.88881	0.000273682	0.163514	0.985483	0.999856
ENST00000402291.5	KIAA1841	protein_coding	10.0524	0.0175508	0.163825	0.445343	0.999856
ENST00000402297.6	CEBPZOS	protein_coding	12.7084	0.0534169	0.174544	0.0887208	0.999856
ENST00000402314.6	ATG3	protein_coding	13.9973	0.0174521	0.163178	0.519882	0.999856
ENST00000402338.5	CENPM	protein_coding	1.21556	-0.000195378	0.164105	0.944744	0.999856
ENST00000402364.1	SACS	protein_coding	15.6392	0.0341291	0.166896	0.235486	0.999856
ENST00000402377.3	ZNF681	protein_coding	18.0972	-0.0507283	0.172302	0.128386	0.999856
ENST00000402412.5	R3HDM2	protein_coding	41.699	-0.0172205	0.158894	0.695572	0.999856
ENST00000402418.7	SLC25A19	protein_coding	8.33919	-0.00972609	0.163617	0.580082	0.999856
ENST00000402465.8	AC092111.3	protein_coding	0.0450522	-0.000113352	0.164108	0.933583	0.999856
ENST00000402510.2	KIAA1210	protein_coding	6.34011	-0.0431858	0.171122	0.0692391	0.999856
ENST00000402522.1	TBC1D1	protein_coding	11.6571	0.0174517	0.163244	0.525309	0.999856
ENST00000402551.5	BCAT2	protein_coding	7.18117	0.00407398	0.163453	0.798724	0.999856
ENST00000402558.6	KIF24	protein_coding	3.62008	0.00602144	0.163479	0.705099	0.999856
ENST00000402589.6	DMKN	protein_coding	1.70338	-0.00749973	0.16415	0.5843	0.999856
ENST00000402615.6	AKT1	protein_coding	209.63	0.0543476	0.161632	0.378697	0.999856
ENST00000402673.7	SAR1B	protein_coding	42.4479	-0.0297377	0.161483	0.500558	0.999856
ENST00000402676.7	AKAP12	protein_coding	2.26589	0.0112141	0.164308	0.421437	0.999856
ENST00000402685.6	PDZRN4	protein_coding	0.326097	-0.000156358	0.164106	0.971147	0.999856
ENST00000402687.9	SULF1	protein_coding	2.85619	0.0259534	0.166512	0.0711187	0.999856
ENST00000402693.4	MEX3D	protein_coding	20.4022	0.0672583	0.181038	0.0698561	0.999856
ENST00000402696.9	TF	protein_coding	58.4978	0.0661036	0.173732	0.206231	0.999856
ENST00000402738.6	HERC3	protein_coding	3.47805	-0.0207012	0.165576	0.110511	0.999856
ENST00000402744.9	CPE	protein_coding	1.25116	-0.00612396	0.164102	0.690467	0.999856
ENST00000402752.5	RANBP1	protein_coding	17.718	0.0152513	0.162205	0.590532	0.999856
ENST00000402764.6	ETV2	protein_coding	0.0927289	-0.000118703	0.164107	0.922275	0.999856
ENST00000402774.8	FASTKD2	protein_coding	27.2948	-0.0611666	0.174861	0.15196	0.999856
ENST00000402802.7	PDGFA	protein_coding	20.8539	0.0717426	0.184383	0.0519004	0.999856
ENST00000402825.7	ECE2	protein_coding	0.430955	-0.00013583	0.164106	0.981233	0.999856
ENST00000402868.8	KMT5A	protein_coding	23.2408	0.025187	0.163496	0.427627	0.999856
ENST00000402918.7	ELFN2	protein_coding	0.48492	-0.000201263	0.164106	0.869035	0.999856
ENST00000402924.5	BLVRA	protein_coding	7.3675	-0.00845509	0.163499	0.632542	0.999856
ENST00000402938.3	GABRR2	protein_coding	1.28325	-0.00965371	0.164339	0.332531	0.999856
ENST00000402966.1	C22orf46	protein_coding	42.4606	0.00624418	0.156639	0.896192	0.999856
ENST00000402988.6	IGSF23	protein_coding	0.0239552	-6.22075e-06	0.164111	0.908146	0.999856
ENST00000403028.8	DTWD1	protein_coding	50.5534	-0.0149869	0.156855	0.723372	0.999856
ENST00000403066.5	SEC14L3	protein_coding	2.97957	-0.015023	0.164517	0.294404	0.999856
ENST00000403084.1	CLDN5	protein_coding	0.021097	-0.000188087	0.164108	0.769076	0.999856
ENST00000403245.8	CEP162	protein_coding	3.39499	0.0108166	0.164247	0.481837	0.999856
ENST00000403263.6	INO80D	protein_coding	60.1675	0.0266556	0.157323	0.611084	0.999856
ENST00000403268.1	DUSP18	protein_coding	7.43924	0.0306697	0.166361	0.237406	0.999856
ENST00000403299.5	CARD10	protein_coding	7.47677	-0.0158264	0.164527	0.311237	0.999856
ENST00000403359.7	FBXO11	protein_coding	25.0546	-0.0428093	0.167786	0.251262	0.999856
ENST00000403371.2	IGBP1-AS2	lncRNA	1.06819	0.00540303	0.16409	0.746252	0.999856
ENST00000403410.5	TMEM45A	protein_coding	0.0441362	-2.36408e-05	0.164111	0.805972	0.999856
ENST00000403437.2	MYH8	protein_coding	0.0441362	-2.36408e-05	0.164111	0.805972	0.999856
ENST00000403458.9	C16orf86	protein_coding	0.204901	-0.000148295	0.164107	0.967979	0.999856
ENST00000403470.1	VSIG2	protein_coding	0.689652	0.00283781	0.164061	0.984542	0.999856
ENST00000403491.8	NFIA	protein_coding	7.66994	0.0232036	0.164909	0.32317	0.999856
ENST00000403528.6	HCRTR1	protein_coding	0.0450522	-0.000113352	0.164108	0.933583	0.999856
ENST00000403581.5	PRR5	protein_coding	13.7665	0.0377454	0.16797	0.198256	0.999856
ENST00000403625.6	MAST4	protein_coding	19.3213	-0.0132461	0.1621	0.592005	0.999856
ENST00000403627.7	FAM104A	protein_coding	10.0584	0.0186724	0.164501	0.337749	0.999856
ENST00000403633.6	BUD31	protein_coding	37.2832	0.073042	0.180998	0.11938	0.999856
ENST00000403657.5	SH3YL1	protein_coding	16.4027	-0.0364875	0.168284	0.150025	0.999856
ENST00000403683.1	HIST2H3A	protein_coding	4.77426	-0.00430379	0.163713	0.728953	0.999856
ENST00000403714.8	EFR3B	protein_coding	16.3023	-0.0212977	0.16264	0.493447	0.999856
ENST00000403716.5	PLEKHB2	protein_coding	44.8574	0.0496944	0.165915	0.325958	0.999856
ENST00000403729.7	ANTXR2	protein_coding	5.70314	0.0196347	0.164742	0.31239	0.999856
ENST00000403733.8	WWC2	protein_coding	10.6945	-0.000476096	0.162918	0.971127	0.999856
ENST00000403734.2	HNRNPUL2-BSCL2	protein_coding	29.9626	-0.0279032	0.163097	0.447875	0.999856
ENST00000403796.6	SLC37A2	protein_coding	0.138752	-0.000104752	0.164107	0.962329	0.999856
ENST00000403825.8	IFRD1	protein_coding	40.5497	0.0547127	0.171535	0.184891	0.999856
ENST00000403856.1	THADA	protein_coding	26.1761	0.0303284	0.163014	0.445656	0.999856
ENST00000403892.7	TST	protein_coding	4.01345	-0.00928696	0.163715	0.559861	0.999856
ENST00000403897.4	CAPN14	protein_coding	0.310152	-0.00020004	0.164107	0.775905	0.999856
ENST00000403903.7	ZGLP1	protein_coding	3.93535	0.0203982	0.165337	0.165124	0.999856
ENST00000403906.8	ZNF610	protein_coding	4.37042	-0.0246313	0.166431	0.0516731	0.999856
ENST00000403951.6	DGKB	protein_coding	3.83125	-0.00261212	0.163266	0.875147	0.999856
ENST00000404077.5	RSPH10B2	protein_coding	1.68106	0.00533074	0.164046	0.867819	0.999856
ENST00000404085.6	ANKLE1	protein_coding	38.4079	-0.189991	0.354906	0.00944559	0.999856
ENST00000404092.5	AC253536.7	protein_coding	1.28404	-0.000209159	0.164105	0.921348	0.999856
ENST00000404125.6	PSME4	protein_coding	37.3153	-0.00964983	0.159891	0.798386	0.999856
ENST00000404141.5	PAXIP1	protein_coding	24.6343	0.0702757	0.181692	0.0838714	0.999856
ENST00000404158.5	GATAD2A	protein_coding	99.756	0.0545349	0.160302	0.39641	0.999856
ENST00000404220.7	IFNAR2	protein_coding	10.6112	-0.0318049	0.166782	0.204025	0.999856
ENST00000404249.8	CDK11A	protein_coding	20.6867	-0.0105723	0.161047	0.753583	0.999856
ENST00000404338.7	ARHGAP35	protein_coding	112.182	0.0673116	0.167769	0.279256	0.999856
ENST00000404369.8	STEAP1B	protein_coding	0.0706607	-0.000182167	0.164107	0.815209	0.999856
ENST00000404464.7	ECE2	protein_coding	0.021097	-0.000188087	0.164108	0.769076	0.999856
ENST00000404568.4	DQX1	protein_coding	3.09533	-0.00768322	0.163966	0.504389	0.999856
ENST00000404626.4	AC073316.1	lncRNA	0.166248	-9.84418e-05	0.164107	0.967942	0.999856
ENST00000404689.2	LINC02531	lncRNA	0.73476	0.00430855	0.164075	0.781026	0.999856
ENST00000404735.1	RPS27A	protein_coding	38.2833	0.0460033	0.169473	0.215722	0.999856
ENST00000404743.8	LIPM	protein_coding	0.0431651	-0.00014037	0.164108	0.926872	0.999856
ENST00000404767.8	INTS1	protein_coding	285.75	-0.0185798	0.141587	0.951973	0.999856
ENST00000404795.4	DMRTA2	protein_coding	0.319698	-0.000222951	0.164107	0.974814	0.999856
ENST00000404796.3	AL359922.1	protein_coding	2.23244	0.0133826	0.16452	0.309469	0.999856
ENST00000404801.2	ZNF792	protein_coding	1.75339	0.00607125	0.164072	0.770636	0.999856
ENST00000404816.7	LTBP1	protein_coding	19.5662	0.0225475	0.164672	0.33828	0.999856
ENST00000404826.7	SDK1	protein_coding	11.8664	-0.0111341	0.162556	0.668636	0.999856
ENST00000404891.1	AC110619.1	lncRNA	5.42272	-0.0270845	0.166478	0.135533	0.999856
ENST00000404895.7	UNC5D	protein_coding	0.073519	-9.36307e-05	0.164108	0.967806	0.999856
ENST00000404898.5	CACNA1I	protein_coding	4.13289	-0.0115019	0.16401	0.44378	0.999856
ENST00000404910.6	RAMP1	protein_coding	1.44732	-0.0116761	0.164532	0.20534	0.999856
ENST00000404917.6	IL1RL1	protein_coding	3.86247	-0.0300622	0.167509	0.061082	0.999856
ENST00000404929.6	FAM161A	protein_coding	8.83482	0.0202383	0.164084	0.4166	0.999856
ENST00000404933.7	SMS	protein_coding	12.4072	-0.000636	0.162513	0.983228	0.999856
ENST00000404991.2	PAPOLB	protein_coding	0.186663	-9.37776e-05	0.164108	0.892412	0.999856
ENST00000405008.5	STON1-GTF2A1L	protein_coding	1.43017	-0.00145497	0.16376	0.893035	0.999856
ENST00000405093.8	MYH6	protein_coding	0.0939338	5.62563e-05	0.164111	0.687158	0.999856
ENST00000405142.1	NUDT16L1	protein_coding	32.1225	0.0352737	0.165131	0.36291	0.999856
ENST00000405201.5	NCOR2	protein_coding	259.777	0.395412	0.328986	0.0131188	0.999856
ENST00000405204.6	C6orf203	protein_coding	3.63658	-0.005003	0.163378	0.763636	0.999856
ENST00000405237.7	CPT1B	protein_coding	19.8976	-0.052968	0.173351	0.117732	0.999856
ENST00000405256.5	KBTBD12	protein_coding	6.37117	0.0244726	0.165414	0.261684	0.999856
ENST00000405260.5	PASK	protein_coding	4.84917	0.000176046	0.164103	0.937143	0.999856
ENST00000405266.5	SUN1	protein_coding	69.3536	0.100824	0.202015	0.056864	0.999856
ENST00000405303.7	TAPT1	protein_coding	4.46929	0.00467584	0.163537	0.770706	0.999856
ENST00000405315.9	NUCB1	protein_coding	23.8836	0.0145397	0.161996	0.637483	0.999856
ENST00000405322.7	ABCG5	protein_coding	0.0431651	-0.00014037	0.164108	0.926872	0.999856
ENST00000405342.5	NT5C3A	protein_coding	6.52902	0.0153329	0.1641	0.448059	0.999856
ENST00000405440.6	TBX5	protein_coding	0.785283	-0.00458841	0.164129	0.542764	0.999856
ENST00000405460.9	ADGRV1	protein_coding	20.3351	0.0208399	0.162638	0.548683	0.999856
ENST00000405510.5	SUN2	protein_coding	16.6743	0.00125066	0.161224	0.967475	0.999856
ENST00000405546.7	ATG4B	protein_coding	42.4967	-0.103221	0.203733	0.0547286	0.999856
ENST00000405592.5	MTA3	protein_coding	13.8291	-0.00931602	0.163542	0.602863	0.999856
ENST00000405617.3	PPP1R3G	protein_coding	2.07305	0.00377992	0.164001	0.967366	0.999856
ENST00000405640.1	RTL10	protein_coding	52.6666	-0.0176681	0.156733	0.729685	0.999856
ENST00000405666.5	ESRRA	protein_coding	13.8879	-0.000579201	0.16296	0.980394	0.999856
ENST00000405709.6	IMMP2L	protein_coding	1.96799	-0.000351282	0.164105	0.747359	0.999856
ENST00000405764.7	TMEM196	protein_coding	0.0239552	-6.22075e-06	0.164111	0.908146	0.999856
ENST00000405837.5	BSCL2	protein_coding	10.1696	0.0043446	0.162573	0.964206	0.999856
ENST00000405846.5	GPR12	protein_coding	2.47424	-0.00571172	0.163871	0.604145	0.999856
ENST00000405858.6	ZNF12	protein_coding	33.5594	0.0111583	0.159864	0.741573	0.999856
ENST00000405863.6	NXPH1	protein_coding	1.41864	-0.00769801	0.164209	0.467083	0.999856
ENST00000405876.9	TCHP	protein_coding	14.0043	-0.0191439	0.163603	0.469586	0.999856
ENST00000405913.7	CYP19A1	protein_coding	0.0467055	-0.000173912	0.164108	0.655652	0.999856
ENST00000405954.1	DUSP28	protein_coding	12.2404	-0.0184419	0.163893	0.437323	0.999856
ENST00000405977.5	BTBD3	protein_coding	23.6264	-0.0482607	0.16957	0.208894	0.999856
ENST00000406041.5	ACYP2	protein_coding	9.9582	-0.0427554	0.169991	0.130994	0.999856
ENST00000406070.6	PSG7	protein_coding	0.0220681	-4.24629e-06	0.164111	0.914897	0.999856
ENST00000406071.6	DCDC1	protein_coding	4.10671	-0.0143147	0.164413	0.327173	0.999856
ENST00000406213.1	MIF-AS1	lncRNA	3.37181	0.0129373	0.164421	0.367449	0.999856
ENST00000406256.8	GDPD3	protein_coding	3.82002	-0.00497745	0.163759	0.680127	0.999856
ENST00000406316.6	NRXN1	protein_coding	14.6654	0.0206947	0.164803	0.309604	0.999856
ENST00000406334.3	AC017083.3	protein_coding	6.69547	0.0062105	0.163093	0.748353	0.999856
ENST00000406360.2	FOXO3	protein_coding	33.0057	0.0397081	0.165438	0.349809	0.999856
ENST00000406424.8	INPP5K	protein_coding	14.189	-0.048374	0.173328	0.0525134	0.999856
ENST00000406427.6	PNPLA7	protein_coding	22.7827	-0.00138188	0.161678	0.968262	0.999856
ENST00000406438.5	SMCR8	protein_coding	49.773	-0.0243844	0.158859	0.602946	0.999856
ENST00000406451.8	HDAC9	protein_coding	2.06234	0.00546607	0.164042	0.866056	0.999856
ENST00000406452.8	RMDN1	protein_coding	13.3785	-0.0443224	0.170653	0.121507	0.999856
ENST00000406470.6	ICA1	protein_coding	22.4091	0.0502422	0.172246	0.146849	0.999856
ENST00000406506.3	HOXD12	protein_coding	0.0239552	-6.22075e-06	0.164111	0.908146	0.999856
ENST00000406581.6	POLD2	protein_coding	17.6248	0.0258684	0.164254	0.384307	0.999856
ENST00000406610.7	PARD3B	protein_coding	10.8757	-0.0119828	0.163435	0.580615	0.999856
ENST00000406638.6	LSP1	protein_coding	1.13368	-0.00689586	0.164144	0.580171	0.999856
ENST00000406697.5	C1S	protein_coding	5.4312	0.0108779	0.163645	0.546325	0.999856
ENST00000406772.5	GGA1	protein_coding	45.7443	-0.0148967	0.156475	0.735932	0.999856
ENST00000406785.6	SLC8A1	protein_coding	2.47066	-0.0108124	0.164403	0.32394	0.999856
ENST00000406797.5	PRKAR1B	protein_coding	25.2073	0.00841584	0.160195	0.815046	0.999856
ENST00000406854.6	PCNX4	protein_coding	71.056	-0.081648	0.180407	0.157577	0.999856
ENST00000406856.7	TMPRSS6	protein_coding	0.135894	-0.000133046	0.164107	0.924652	0.999856
ENST00000406870.7	BCL6	protein_coding	5.57272	-0.00833237	0.163681	0.597697	0.999856
ENST00000406875.8	HIPK2	protein_coding	126.485	-0.0190486	0.14861	0.777297	0.999856
ENST00000406902.6	GRAMD4	protein_coding	37.2457	-0.0272829	0.163204	0.45025	0.999856
ENST00000406915.4	SYCE3	protein_coding	0.0220681	-4.24629e-06	0.164111	0.914897	0.999856
ENST00000406925.5	HYPK	protein_coding	44.0188	0.0544506	0.168322	0.282076	0.999856
ENST00000406938.2	CHKB	protein_coding	12.044	-0.0160085	0.164544	0.306827	0.999856
ENST00000406961.5	NCOA1	protein_coding	22.3412	0.0121078	0.160897	0.640561	0.999856
ENST00000407006.8	RANGRF	protein_coding	0.280074	-0.000125817	0.164106	0.923251	0.999856
ENST00000407008.8	NLK	protein_coding	25.0898	0.0269339	0.161538	0.495306	0.999856
ENST00000407010.7	CRPPA	protein_coding	8.72962	0.00783646	0.163046	0.706876	0.999856
ENST00000407025.5	PPP1R7	protein_coding	17.3007	0.0709425	0.182704	0.0689294	0.999856
ENST00000407067.1	MDK	protein_coding	19.0617	-0.018991	0.16226	0.562998	0.999856
ENST00000407071.7	KIF26B	protein_coding	0.652652	0.00167943	0.164076	0.883976	0.999856
ENST00000407106.5	FAH	protein_coding	2.43476	-0.000233246	0.164104	0.876926	0.999856
ENST00000407120.1	AC246793.1	lncRNA	7.74556	-0.0136599	0.163587	0.512926	0.999856
ENST00000407170.6	CEACAM21	protein_coding	0.159849	-0.000130078	0.164107	0.974854	0.999856
