## Supplementary Table 2 for "PEPseq Quantifies Transcriptome-Wide Changes in Protein Occupancy and Reveals Selective Translational Repression After Translational Stress" (part 6 of 22)

### Sheet: differential effect 15 min (continued)
ID	gene_name	biotype	baseMean	log2FoldChange	lfcSE	pvalue	padj
ENST00000407184.5	RBAK-RBAKDN	protein_coding	7.60027	-0.0124536	0.163931	0.471572	0.999856
ENST00000407192.5	GET4	protein_coding	40.0361	-0.0327211	0.163326	0.433665	0.999856
ENST00000407193.7	RPS14	protein_coding	68.8674	0.0255692	0.159858	0.555125	0.999856
ENST00000407215.7	SCRN2	protein_coding	5.89378	-0.0279433	0.166917	0.0696854	0.999856
ENST00000407236.5	PPARA	protein_coding	16.6099	-0.0105697	0.161964	0.711613	0.999856
ENST00000407242.6	LRRC32	protein_coding	0.138518	-0.000152289	0.164107	0.910188	0.999856
ENST00000407280.4	IFI30	protein_coding	9.89795	-0.00847793	0.163027	0.694681	0.999856
ENST00000407293.5	KRTCAP3	protein_coding	3.33334	-0.0217026	0.165795	0.0882059	0.999856
ENST00000407315.6	THAP4	protein_coding	12.2108	0.0165146	0.164164	0.398718	0.999856
ENST00000407324.5	C1D	protein_coding	25.3309	0.0999405	0.202669	0.0469095	0.999856
ENST00000407364.8	METTL15	protein_coding	8.10588	0.0255522	0.166195	0.110337	0.999856
ENST00000407418.7	CBX6	protein_coding	80.2912	0.0749436	0.17661	0.210659	0.999856
ENST00000407426.8	WDR43	protein_coding	49.2501	0.00144524	0.155897	0.975673	0.999856
ENST00000407464.7	HIC2	protein_coding	20.2771	-0.11619	0.22433	0.012629	0.999856
ENST00000407479.5	DNASE1	protein_coding	48.6836	-0.0609267	0.17354	0.18248	0.999856
ENST00000407524.1	AC093802.1	lncRNA	4.5222	0.0113918	0.163764	0.52706	0.999856
ENST00000407540.8	MATN3	protein_coding	0.15602	-0.000182197	0.164107	0.780595	0.999856
ENST00000407559.8	WDR60	protein_coding	24.3874	0.0326695	0.164691	0.36902	0.999856
ENST00000407572.6	MEIG1	protein_coding	0.0678025	-0.000191035	0.164108	0.599548	0.999856
ENST00000407595.3	CCDC85A	protein_coding	0.299339	-0.000143063	0.164107	0.993757	0.999856
ENST00000407599.3	GAGE10	protein_coding	0.0661491	-0.000174555	0.164108	0.830033	0.999856
ENST00000407627.7	ELAVL1	protein_coding	27.6933	0.0209925	0.163016	0.50121	0.999856
ENST00000407635.2	AC011298.1	lncRNA	1.3641	0.000807145	0.164097	0.895817	0.999856
ENST00000407661.7	DTNB	protein_coding	9.46504	-0.0276648	0.166623	0.14229	0.999856
ENST00000407683.5	NEU4	protein_coding	3.57949	-0.0276321	0.166822	0.100454	0.999856
ENST00000407684.1	GAREM2	protein_coding	8.96506	-0.0272278	0.165979	0.22958	0.999856
ENST00000407689.7	CASTOR1	protein_coding	0.663063	-0.000210636	0.164106	0.86409	0.999856
ENST00000407690.6	TFIP11	protein_coding	23.1324	0.0132435	0.162233	0.657906	0.999856
ENST00000407693.7	PTGR1	protein_coding	4.9426	0.0120038	0.163772	0.503328	0.999856
ENST00000407775.7	ZFPM2	protein_coding	0.713617	-0.000126195	0.164106	0.906444	0.999856
ENST00000407780.7	ICOSLG	protein_coding	62.861	-0.0623322	0.1737	0.183577	0.999856
ENST00000407800.2	MRPS12	protein_coding	3.86694	-0.00986498	0.164299	0.417042	0.999856
ENST00000407835.5	CDC45	protein_coding	1.27601	-0.000171004	0.164105	0.861487	0.999856
ENST00000407847.5	PRDM6	protein_coding	1.25266	-0.000178248	0.164105	0.82003	0.999856
ENST00000407879.1	ZNF513	protein_coding	6.70664	0.00185915	0.162876	0.926506	0.999856
ENST00000407886.1	TMEM211	protein_coding	0.0256086	-0.00014105	0.164108	0.753609	0.999856
ENST00000407991.3	CHRNA2	protein_coding	0.0910755	-7.61896e-05	0.164108	0.888813	0.999856
ENST00000407997.4	APOBEC3G	protein_coding	0.0910755	-7.61896e-05	0.164108	0.888813	0.999856
ENST00000408038.6	BTRC	protein_coding	24.4584	0.000487579	0.159338	0.993619	0.999856
ENST00000408061.1	SNORD88C	snoRNA	3.04639	-0.0173752	0.164865	0.235806	0.999856
ENST00000408098.1	MIR1250	miRNA	0.0220681	-4.24629e-06	0.164111	0.914897	0.999856
ENST00000408106.1	MIR1272	miRNA	0.0220681	-4.24629e-06	0.164111	0.914897	0.999856
ENST00000408111.1	RNU6ATAC7P	snRNA	0.0460233	-5.09787e-06	0.164111	0.799853	0.999856
ENST00000408113.2	RF00012	snoRNA	0.6973	-0.00020011	0.164105	0.937046	0.999856
ENST00000408117.2	RF00012	snoRNA	0.183282	-0.000210141	0.164107	0.615788	0.999856
ENST00000408125.3	MIR1266	miRNA	0.0872461	-0.000264633	0.164108	0.765072	0.999856
ENST00000408132.1	RNU6ATAC6P	snRNA	0.0687736	-0.00012558	0.164107	0.808643	0.999856
ENST00000408135.1	MIR1292	miRNA	0.0467055	-0.000173912	0.164108	0.655652	0.999856
ENST00000408136.3	MIR1296	miRNA	0.0460233	-5.09787e-06	0.164111	0.799853	0.999856
ENST00000408139.1	SNORD111	snoRNA	0.0512171	-0.000173701	0.164108	0.642764	0.999856
ENST00000408156.1	RF00599	snoRNA	0.0421939	-0.000156549	0.164108	0.66962	0.999856
ENST00000408166.1	RF00334	snoRNA	0.021097	-0.000188087	0.164108	0.769076	0.999856
ENST00000408175.1	SNORA11B	snoRNA	0.021097	-0.000188087	0.164108	0.769076	0.999856
ENST00000408189.1	SNORD110	snoRNA	3.40956	0.010742	0.164204	0.525072	0.999856
ENST00000408233.1	MIR1281	miRNA	0.0431651	-0.00014037	0.164108	0.926872	0.999856
ENST00000408237.1	SNORA11F	snoRNA	0.581758	0.000872446	0.164081	0.674669	0.999856
ENST00000408243.1	MIR1304	miRNA	0.326056	-0.000199404	0.164106	0.867414	0.999856
ENST00000408249.1	MIR1207	miRNA	0.34342	-0.000156761	0.164106	0.944006	0.999856
ENST00000408257.1	AL513534.1	miRNA	0.388183	-0.000219625	0.164106	0.824138	0.999856
ENST00000408260.1	MIR548M	miRNA	0.021097	-0.000188087	0.164108	0.769076	0.999856
ENST00000408311.1	MIR1285-2	miRNA	0.0888994	-0.000205405	0.164108	0.560399	0.999856
ENST00000408314.1	SNORD88A	snoRNA	4.84223	-0.0165531	0.164694	0.269047	0.999856
ENST00000408318.1	RF00614	snoRNA	0.0479105	4.46875e-08	0.164111	0.793928	0.999856
ENST00000408334.1	MIR1208	miRNA	0.0256086	-0.00014105	0.164108	0.753609	0.999856
ENST00000408338.1	MIR1255A	miRNA	0.0256086	-0.00014105	0.164108	0.753609	0.999856
ENST00000408346.1	MIR1237	miRNA	0.021097	-0.000188087	0.164108	0.769076	0.999856
ENST00000408361.1	MIR663B	miRNA	378.244	-0.00247302	0.154426	0.874035	0.999856
ENST00000408363.1	MIR1182	miRNA	0.0220681	-4.24629e-06	0.164111	0.914897	0.999856
ENST00000408376.1	SNORA79	snoRNA	0.021097	-0.000188087	0.164108	0.769076	0.999856
ENST00000408388.1	MIR1204	miRNA	0.326545	-0.000215664	0.164106	0.820024	0.999856
ENST00000408404.1	MIR548Q	miRNA	0.021097	-0.000188087	0.164108	0.769076	0.999856
ENST00000408406.1	MIR548K	miRNA	0.0512171	-0.000173701	0.164108	0.642764	0.999856
ENST00000408439.3	MIR1306	miRNA	0.111939	-0.000167346	0.164107	0.853835	0.999856
ENST00000408454.1	SNORD88B	snoRNA	0.142293	-0.000117895	0.164107	0.918795	0.999856
ENST00000408467.1	MIR1229	miRNA	0.0256086	-0.00014105	0.164108	0.753609	0.999856
ENST00000408472.1	RN7SKP175	misc_RNA	11.0586	-0.0153306	0.16447	0.322513	0.999856
ENST00000408479.1	MIR320B2	miRNA	0.0495638	-0.000102774	0.164108	0.917595	0.999856
ENST00000408484.1	MIR1227	miRNA	0.021097	-0.000188087	0.164108	0.769076	0.999856
ENST00000408490.1	MIR1257	miRNA	0.021097	-0.000188087	0.164108	0.769076	0.999856
ENST00000408492.1	MIR1287	miRNA	0.0476767	-2.77007e-05	0.164108	0.910898	0.999856
ENST00000408493.2	SNORA81	snoRNA	2.53804	-0.000282231	0.164104	0.681121	0.999856
ENST00000408513.1	RNU6ATAC31P	snRNA	0.0467055	-0.000173912	0.164108	0.655652	0.999856
ENST00000408518.3	MIR1301	miRNA	0.0239552	-6.22075e-06	0.164111	0.908146	0.999856
ENST00000408534.2	RF00012	snoRNA	0.272525	-0.000284285	0.164107	0.914268	0.999856
ENST00000408535.2	SNORA50C	snoRNA	0.869939	0.00309273	0.164053	0.996492	0.999856
ENST00000408539.2	MIR548AJ2	miRNA	0.021097	-0.000188087	0.164108	0.769076	0.999856
ENST00000408564.2	SNORA2C	snoRNA	2.48318	-0.00650874	0.163923	0.536868	0.999856
ENST00000408566.1	MIR320C1	miRNA	0.0220681	-4.24629e-06	0.164111	0.914897	0.999856
ENST00000408569.2	RF00012	snoRNA	0.021097	-0.000188087	0.164108	0.769076	0.999856
ENST00000408573.1	SNORD100	snoRNA	17.4275	-0.0190879	0.163342	0.491548	0.999856
ENST00000408587.1	SNORD111B	snoRNA	0.0460233	-5.09787e-06	0.164111	0.799853	0.999856
ENST00000408591.1	RNU6ATAC16P	snRNA	0.0220681	-4.24629e-06	0.164111	0.914897	0.999856
ENST00000408593.1	MIR1285-1	miRNA	0.327709	-0.000205128	0.164106	0.814726	0.999856
ENST00000408612.1	SNORD99	snoRNA	1.77985	-0.000266271	0.164105	0.701512	0.999856
ENST00000408613.1	MIR1180	miRNA	0.112172	-7.62785e-05	0.164107	0.993067	0.999856
ENST00000408618.1	MIR1255B2	miRNA	0.0256086	-0.00014105	0.164108	0.753609	0.999856
ENST00000408625.1	MIR1303	miRNA	0.0863301	-0.000121933	0.164107	0.931218	0.999856
ENST00000408635.1	RNU6ATAC10P	snRNA	0.0512171	-0.000173701	0.164108	0.642764	0.999856
ENST00000408637.1	RNU6ATAC42P	snRNA	0.0220681	-4.24629e-06	0.164111	0.914897	0.999856
ENST00000408639.1	MIR1181	miRNA	0.304084	-0.00012379	0.164107	0.950565	0.999856
ENST00000408658.1	MIR1226	miRNA	0.41055	0.000481787	0.1641	0.917064	0.999856
ENST00000408671.3	MIR1249	miRNA	0.0256086	-0.00014105	0.164108	0.753609	0.999856
ENST00000408684.1	RF00604	snoRNA	0.0495638	-0.000102774	0.164108	0.917595	0.999856
ENST00000408707.1	MIR1276	miRNA	0.0256086	-0.00014105	0.164108	0.753609	0.999856
ENST00000408712.1	RF00334	snoRNA	0.118337	-0.000163467	0.164107	0.850003	0.999856
ENST00000408714.1	MIR1268A	miRNA	3.18361	-0.0190894	0.165348	0.109239	0.999856
ENST00000408716.1	SNORA77	snoRNA	0.021097	-0.000188087	0.164108	0.769076	0.999856
ENST00000408723.1	MIR1267	miRNA	0.0723141	-0.000198006	0.164108	0.590718	0.999856
ENST00000408735.1	MIR1290	miRNA	0.0723141	-0.000198006	0.164108	0.590718	0.999856
ENST00000408742.1	MIR548N	miRNA	0.0220681	-4.24629e-06	0.164111	0.914897	0.999856
ENST00000408749.1	RNU6ATAC	snRNA	1.90819	-0.00867968	0.16412	0.39334	0.999856
ENST00000408753.1	MIR1278	miRNA	0.0256086	-0.00014105	0.164108	0.753609	0.999856
ENST00000408789.1	SNORA11	snoRNA	1.463	0.00330425	0.164059	0.986534	0.999856
ENST00000408813.1	SNORD93	snoRNA	2.16271	-0.000310106	0.164105	0.51651	0.999856
ENST00000408826.1	AC021590.1	miRNA	2.34128	-0.00569167	0.16386	0.603933	0.999856
ENST00000408827.1	MIR1260A	miRNA	0.389453	0.00111595	0.164105	0.924439	0.999856
ENST00000408840.1	MIR1307	miRNA	0.230276	-0.00034512	0.164107	0.850317	0.999856
ENST00000408844.1	MIR1205	miRNA	0.6926	0.000583094	0.164099	0.96199	0.999856
ENST00000408876.1	SNORD23	snoRNA	0.136576	-0.000212273	0.164107	0.667045	0.999856
ENST00000408886.4	GAS8-AS1	lncRNA	0.374359	-0.000254792	0.164107	0.684102	0.999856
ENST00000408887.3	LINC01465	lncRNA	0.064262	-0.000138313	0.164107	0.823439	0.999856
ENST00000408888.8	RBM34	protein_coding	9.51101	0.0325676	0.167214	0.181493	0.999856
ENST00000408890.5	POM121L12	protein_coding	0.0652332	-6.72565e-05	0.164108	0.96401	0.999856
ENST00000408903.7	MCC	protein_coding	9.46294	-0.0358909	0.16862	0.115749	0.999856
ENST00000408907.4	PSMB11	protein_coding	0.0467055	-0.000173912	0.164108	0.655652	0.999856
ENST00000408923.8	RGS14	protein_coding	2.10636	-0.00245115	0.164113	0.62043	0.999856
ENST00000408925.4	C6orf226	protein_coding	0.978793	-0.00861228	0.164283	0.342886	0.999856
ENST00000408926.7	XKR9	protein_coding	16.2407	-0.00607158	0.160933	0.847768	0.999856
ENST00000408927.7	RAP1GDS1	protein_coding	9.28296	-0.0219004	0.164893	0.309843	0.999856
ENST00000408931.3	TBX20	protein_coding	0.114797	-0.000118051	0.164107	0.987427	0.999856
ENST00000408936.7	DAB2IP	protein_coding	20.1633	0.0623076	0.17924	0.060938	0.999856
ENST00000408939.3	TTC30B	protein_coding	3.13151	0.00121395	0.163306	0.952107	0.999856
ENST00000408945.5	HMSD	protein_coding	0.0495638	-0.000102774	0.164108	0.917595	0.999856
ENST00000408946.7	PYM1	protein_coding	9.75394	0.0243195	0.164884	0.332151	0.999856
ENST00000408953.4	ZBED8	protein_coding	2.55125	-0.0194556	0.165374	0.126202	0.999856
ENST00000408954.8	DAPK1	protein_coding	1.58518	-0.0119916	0.164552	0.233613	0.999856
ENST00000408957.5	TIGD1	protein_coding	37.0306	0.022913	0.160313	0.663824	0.999856
ENST00000408959.2	ARIH2OS	protein_coding	4.59869	-0.0047953	0.163473	0.756892	0.999856
ENST00000408964.4	C2orf16	protein_coding	0.673344	-0.000319498	0.164107	0.772311	0.999856
ENST00000408965.3	CEBPD	protein_coding	3.13964	-0.0143041	0.164389	0.337466	0.999856
ENST00000408968.4	IFITM1	protein_coding	8.16956	0.0155483	0.163481	0.510494	0.999856
ENST00000408973.2	LCNL1	protein_coding	0.073519	-9.36307e-05	0.164108	0.967806	0.999856
ENST00000408988.2	C7orf65	lncRNA	1.01026	-0.000214662	0.164105	0.830407	0.999856
ENST00000408991.4	C19orf73	protein_coding	0.161502	-0.000153738	0.164107	0.871482	0.999856
ENST00000408999.3	RGPD4	protein_coding	9.59185	-0.0101038	0.163117	0.628249	0.999856
ENST00000409003.5	SAMD12	protein_coding	22.2756	-0.0237649	0.161397	0.549922	0.999856
ENST00000409012.6	TPRN	protein_coding	10.8392	0.021817	0.164418	0.375642	0.999856
ENST00000409016.8	INPP4A	protein_coding	22.7286	0.0187775	0.162673	0.546883	0.999856
ENST00000409021.8	JAKMIP1	protein_coding	0.0718657	2.01365e-05	0.164111	0.729112	0.999856
ENST00000409030.7	ARHGAP25	protein_coding	0.0239552	-6.22075e-06	0.164111	0.908146	0.999856
ENST00000409031.5	SMPD4	protein_coding	49.4437	0.0325866	0.161617	0.490488	0.999856
ENST00000409035.1	AC008764.1	protein_coding	15.1235	0.0226814	0.163975	0.424309	0.999856
ENST00000409039.7	DNAH10	protein_coding	2.69157	-0.013406	0.164728	0.142233	0.999856
ENST00000409044.7	MYO3B	protein_coding	0.687934	-0.00022017	0.164105	0.850635	0.999856
ENST00000409048.1	PROC	protein_coding	0.67004	-0.000141151	0.164106	0.904675	0.999856
ENST00000409061.1	ANKRD61	protein_coding	1.08879	-0.0112199	0.164503	0.202462	0.999856
ENST00000409074.6	APOPT1	protein_coding	19.2841	0.0508784	0.172054	0.146402	0.999856
ENST00000409080.6	ITGA6	protein_coding	0.491085	-0.000140223	0.164106	0.823954	0.999856
ENST00000409083.7	LRRC75A	protein_coding	1.05303	-0.000265248	0.164105	0.997643	0.999856
ENST00000409085.9	AAK1	protein_coding	51.2475	0.038584	0.161822	0.439954	0.999856
ENST00000409088.3	LRRTM4	protein_coding	1.36696	0.00460457	0.164168	0.50747	0.999856
ENST00000409105.5	MCFD2	protein_coding	54.5178	0.0108596	0.163297	0.605743	0.999856
ENST00000409109.6	NLRX1	protein_coding	12.4891	-0.0118082	0.163127	0.654332	0.999856
ENST00000409110.6	SAG	protein_coding	0.021097	-0.000188087	0.164108	0.769076	0.999856
ENST00000409115.7	PTMA	protein_coding	278.478	0.00136612	0.152112	0.968137	0.999856
ENST00000409134.8	ALDH7A1	protein_coding	17.2851	-0.0666529	0.181578	0.0454467	0.999856
ENST00000409137.7	PPP1R1C	protein_coding	0.874493	0.00608359	0.16418	0.449945	0.999856
ENST00000409140.8	SPATS2L	protein_coding	14.4849	0.00714879	0.16296	0.738069	0.999856
ENST00000409150.8	NEMP2	protein_coding	0.712682	-0.00021626	0.164106	0.922145	0.999856
ENST00000409155.8	ALAD	protein_coding	15.6646	0.0631237	0.17943	0.0595485	0.999856
ENST00000409160.7	HES6	protein_coding	1.27397	0.00435283	0.164039	0.983789	0.999856
ENST00000409163.5	DPP10	protein_coding	0.0512171	-0.000173701	0.164108	0.642764	0.999856
ENST00000409170.3	RPL36A-HNRNPH2	protein_coding	19.2183	0.0129461	0.162586	0.624987	0.999856
ENST00000409173.5	TMEM182	protein_coding	1.53897	-0.00753292	0.164156	0.588484	0.999856
ENST00000409177.6	FHL2	protein_coding	8.16918	0.00955718	0.162942	0.672613	0.999856
ENST00000409190.7	SYNC	protein_coding	0.115768	-8.32599e-05	0.164108	0.86279	0.999856
ENST00000409212.5	SH3BP4	protein_coding	35.6914	0.0683791	0.18069	0.0844375	0.999856
ENST00000409223.2	KLHL30	protein_coding	3.87587	-2.57486e-05	0.163544	0.990608	0.999856
ENST00000409230.5	SNORC	protein_coding	0.662829	-0.000222908	0.164106	0.820924	0.999856
ENST00000409235.8	CATSPERG	protein_coding	16.3389	0.0735452	0.186959	0.00679932	0.999856
ENST00000409236.6	AFF3	protein_coding	19.3389	-0.0109959	0.161974	0.706417	0.999856
ENST00000409239.5	LY6G6E	protein_coding	15.2941	-0.0237232	0.165625	0.204674	0.999856
ENST00000409240.5	DCTN1	protein_coding	63.5271	-0.0113519	0.156982	0.811607	0.999856
ENST00000409246.5	RAD9B	protein_coding	7.49707	-0.0339808	0.168072	0.117032	0.999856
ENST00000409248.8	C4orf48	protein_coding	0.555064	-0.000123645	0.164107	0.866445	0.999856
ENST00000409257.9	AFMID	protein_coding	3.39802	0.00495083	0.164017	0.962305	0.999856
ENST00000409261.6	NCKAP5	protein_coding	2.48517	0.0142205	0.164633	0.255584	0.999856
ENST00000409262.7	TET3	protein_coding	68.8382	1.30699	0.641291	0.00234784	0.999856
ENST00000409293.6	C19orf24	protein_coding	4.59742	0.0129831	0.164415	0.374998	0.999856
ENST00000409299.8	PXMP4	protein_coding	33.8512	-0.0346509	0.163553	0.404031	0.999856
ENST00000409304.5	SERPINE2	protein_coding	0.255381	-0.000175173	0.164107	0.902327	0.999856
ENST00000409310.6	PLGLB1	protein_coding	3.64343	0.0126498	0.163939	0.458976	0.999856
ENST00000409318.1	TBC1D8	protein_coding	7.86724	-0.00091147	0.163134	0.961287	0.999856
ENST00000409339.3	NCAPG2	protein_coding	24.0044	-0.0500408	0.171134	0.173545	0.999856
ENST00000409344.7	ELMOD3	protein_coding	6.01908	-0.00673404	0.163866	0.579942	0.999856
ENST00000409359.6	ARHGEF4	protein_coding	3.79121	0.0307334	0.167476	0.0607845	0.999856
ENST00000409368.5	SUMO1	protein_coding	17.4948	-0.0247496	0.163503	0.444937	0.999856
ENST00000409376.5	LINC02610	lncRNA	0.0723141	-0.000198006	0.164108	0.590718	0.999856
ENST00000409379.8	TONSL	protein_coding	51.5223	-0.0393639	0.162736	0.403202	0.999856
ENST00000409382.7	ST6GAL2	protein_coding	6.37021	0.01688	0.164291	0.372612	0.999856
ENST00000409387.5	SLC3A1	protein_coding	6.06724	-0.0455966	0.172724	0.0108521	0.999856
ENST00000409402.8	SPIRE1	protein_coding	40.7853	-0.0225301	0.15974	0.599633	0.999856
ENST00000409406.1	RBM4	protein_coding	32.2816	0.0372532	0.164079	0.386385	0.999856
ENST00000409408.5	FAM131B	protein_coding	0.118337	-0.000163467	0.164107	0.850003	0.999856
ENST00000409413.4	PRR35	protein_coding	0.527916	0.00106442	0.164082	0.777352	0.999856
ENST00000409414.2	CYSRT1	protein_coding	0.683871	-0.000248407	0.164106	0.736663	0.999856
ENST00000409418.9	FCHSD2	protein_coding	21.1372	0.0010083	0.160519	0.978947	0.999856
ENST00000409426.5	PIP5K1A	protein_coding	114.482	-0.021394	0.150063	0.736529	0.999856
ENST00000409440.7	CERKL	protein_coding	0.839319	-0.000197721	0.164105	0.868602	0.999856
ENST00000409444.6	TMEM237	protein_coding	11.8412	0.0725327	0.185846	0.0354254	0.999856
ENST00000409445.7	CAPS2	protein_coding	0.203696	-0.000194107	0.164107	0.809649	0.999856
ENST00000409446.7	PTGES3L	protein_coding	4.20511	0.0151444	0.164573	0.319256	0.999856
ENST00000409448.1	LYG1	protein_coding	1.12503	-0.000264841	0.164105	0.656775	0.999856
ENST00000409455.5	LIMS2	protein_coding	0.616422	0.00396802	0.16409	0.730672	0.999856
ENST00000409458.3	GPNMB	protein_coding	2.83418	-0.00562633	0.163853	0.618896	0.999856
ENST00000409464.1	MEIOC	protein_coding	7.13264	-0.0150131	0.163961	0.445509	0.999856
ENST00000409466.6	C2orf76	protein_coding	0.723495	-0.000751167	0.164108	0.770453	0.999856
ENST00000409508.8	DNAH11	protein_coding	2.30025	-0.00272217	0.16362	0.821374	0.999856
ENST00000409511.6	CD8A	protein_coding	0.406711	-0.000236278	0.164106	0.888152	0.999856
ENST00000409514.5	EIF4E2	protein_coding	31.0044	-0.0169621	0.158805	0.689064	0.999856
ENST00000409535.6	RAD54L2	protein_coding	66.1394	-0.0206361	0.156572	0.686647	0.999856
ENST00000409544.5	ZNF638	protein_coding	85.6516	0.0172139	0.153277	0.765838	0.999856
ENST00000409548.6	PGGHG	protein_coding	10.3836	-0.0107106	0.163869	0.498037	0.999856
ENST00000409556.5	KDM3A	protein_coding	15.8881	-0.0171704	0.16323	0.511649	0.999856
ENST00000409562.7	WDPCP	protein_coding	44.0497	-0.0780696	0.182744	0.11609	0.999856
ENST00000409563.5	CALM2	protein_coding	33.3047	-0.0563955	0.172334	0.18279	0.999856
ENST00000409571.5	NRXN2	protein_coding	0.69776	0.0033425	0.164064	0.906214	0.999856
ENST00000409573.7	ZC3H8	protein_coding	27.2051	-0.00610483	0.159738	0.870505	0.999856
ENST00000409582.7	DYSF	protein_coding	2.58593	-0.019793	0.165409	0.135932	0.999856
ENST00000409587.5	PLD3	protein_coding	37.3791	0.0433894	0.167257	0.273048	0.999856
ENST00000409590.1	LINC01793	lncRNA	3.8326	-0.00143438	0.164041	0.762045	0.999856
ENST00000409594.5	ZFAND2B	protein_coding	4.34881	-0.0102509	0.164334	0.389061	0.999856
ENST00000409599.5	IL18R1	protein_coding	0.0495638	-0.000102774	0.164108	0.917595	0.999856
ENST00000409600.6	BZW1	protein_coding	53.9477	0.0828963	0.184607	0.133272	0.999856
ENST00000409602.1	POTEJ	protein_coding	30.8928	0.000733094	0.160183	0.982154	0.999856
ENST00000409607.4	LLCFC1	protein_coding	0.0239552	-6.22075e-06	0.164111	0.908146	0.999856
ENST00000409610.1	AC005481.1	lncRNA	0.021097	-0.000188087	0.164108	0.769076	0.999856
ENST00000409618.5	ATG9A	protein_coding	27.8772	0.0131975	0.161081	0.703215	0.999856
ENST00000409642.8	LYPD6B	protein_coding	2.12868	0.0164977	0.164872	0.209386	0.999856
ENST00000409644.5	WDR81	protein_coding	28.4816	0.0971292	0.202182	0.0395123	0.999856
ENST00000409645.5	MGAT5	protein_coding	31.998	0.172486	0.321652	0.00797716	0.999856
ENST00000409652.5	APOL6	protein_coding	18.2218	0.0176539	0.162594	0.509257	0.999856
ENST00000409668.1	TMEM150A	protein_coding	8.6469	0.0636457	0.180254	0.0450265	0.999856
ENST00000409671.5	CCDC154	protein_coding	8.2804	0.0260241	0.16619	0.11939	0.999856
ENST00000409672.5	SCN9A	protein_coding	1.42583	0.00218796	0.164029	0.601512	0.999856
ENST00000409678.8	NOTUM	protein_coding	0.154422	-9.64337e-05	0.164108	0.913898	0.999856
ENST00000409682.8	PSMD14	protein_coding	17.2656	0.0100169	0.162045	0.748798	0.999856
ENST00000409687.5	SAPCD2	protein_coding	30.6788	0.0265256	0.165013	0.327948	0.999856
ENST00000409690.4	CEP19	protein_coding	7.49601	0.00678535	0.162898	0.758119	0.999856
ENST00000409696.7	GNLY	protein_coding	0.250009	-9.40879e-05	0.164107	0.910426	0.999856
ENST00000409700.4	PCDHAC1	protein_coding	6.71729	0.00835186	0.16353	0.62172	0.999856
ENST00000409709.9	MYO7A	protein_coding	1.92067	0.00776115	0.164151	0.582437	0.999856
ENST00000409719.1	CHCHD5	protein_coding	6.3384	-0.00668207	0.16345	0.699745	0.999856
ENST00000409745.2	MYADML2	protein_coding	0.0467055	-0.000173912	0.164108	0.655652	0.999856
ENST00000409746.5	PSTPIP2	protein_coding	7.64741	0.00659309	0.162854	0.7578	0.999856
ENST00000409757.9	TBC1D14	protein_coding	26.5619	0.0928536	0.199277	0.0368754	0.999856
ENST00000409774.5	GPATCH11	protein_coding	12.3601	0.0164445	0.162351	0.634315	0.999856
ENST00000409776.6	RGPD1	protein_coding	7.91479	0.0090833	0.163459	0.60945	0.999856
ENST00000409784.8	RAB1A	protein_coding	31.3979	-0.0578598	0.174137	0.130011	0.999856
ENST00000409785.9	KCMF1	protein_coding	31.32	0.000146034	0.158946	0.997055	0.999856
ENST00000409786.1	LINC01124	lncRNA	0.0220681	-4.24629e-06	0.164111	0.914897	0.999856
ENST00000409790.6	CLEC16A	protein_coding	57.6918	0.0684626	0.173365	0.216166	0.999856
ENST00000409792.3	SETD2	protein_coding	109.547	0.11207	0.196149	0.127037	0.999856
ENST00000409806.7	ZC3H12D	protein_coding	12.0593	-0.0470884	0.17218	0.0764133	0.999856
ENST00000409816.6	MYO7B	protein_coding	0.116684	-0.000117176	0.164107	0.991704	0.999856
ENST00000409819.2	KIAA2012-AS1	lncRNA	5.33614	-0.00366395	0.163122	0.781251	0.999856
ENST00000409845.1	AC011997.1	lncRNA	1.12254	-0.00708541	0.164166	0.532283	0.999856
ENST00000409850.5	CPVL	protein_coding	0.165277	-0.000204336	0.164107	0.879846	0.999856
ENST00000409852.2	NPPC	protein_coding	0.11645	-0.000121345	0.164107	0.843861	0.999856
ENST00000409858.8	UAP1L1	protein_coding	22.6284	0.0430498	0.168443	0.263178	0.999856
ENST00000409864.5	RBM44	protein_coding	0.341711	-0.000156827	0.164106	0.909434	0.999856
ENST00000409867.5	ANKRD30BL	protein_coding	0.695413	-0.000210174	0.164105	0.930328	0.999856
ENST00000409869.5	ARHGAP15	protein_coding	4.56389	0.00503849	0.163376	0.77985	0.999856
ENST00000409874.9	TDRD9	protein_coding	0.021097	-0.000188087	0.164108	0.769076	0.999856
ENST00000409875.5	RABL2A	protein_coding	26.6772	0.00395917	0.159469	0.914503	0.999856
ENST00000409879.6	RUBCNL	protein_coding	0.021097	-0.000188087	0.164108	0.769076	0.999856
ENST00000409885.1	ERICH2	protein_coding	0.138518	-0.000152289	0.164107	0.910188	0.999856
ENST00000409886.3	RGPD3	protein_coding	13.9888	-0.0119913	0.162206	0.650248	0.999856
ENST00000409900.8	CHN1	protein_coding	2.31043	-0.00026655	0.164104	0.743153	0.999856
ENST00000409906.8	ELOB	protein_coding	25.6437	0.0895358	0.197449	0.0301857	0.999856
ENST00000409914.6	POTEF	protein_coding	72.6889	0.0248215	0.157346	0.630381	0.999856
ENST00000409925.1	ERMN	protein_coding	0.499439	-0.000202707	0.164106	0.869716	0.999856
ENST00000409939.8	TBC1D10B	protein_coding	31.578	-0.0350008	0.165837	0.307939	0.999856
ENST00000409941.1	ECEL1	protein_coding	0.021097	-0.000188087	0.164108	0.769076	0.999856
ENST00000409944.5	C2orf40	protein_coding	0.0256086	-0.00014105	0.164108	0.753609	0.999856
ENST00000409947.5	MAP3K2	protein_coding	47.1869	0.00582378	0.156679	0.892461	0.999856
ENST00000409959.8	TMEM131L	protein_coding	13.5463	-0.0182922	0.165138	0.144976	0.999856
ENST00000409974.7	C7orf71	lncRNA	0.112172	-7.62785e-05	0.164107	0.993067	0.999856
ENST00000409975.5	UNC50	protein_coding	9.55994	-0.0546054	0.176467	0.00803037	0.999856
ENST00000409978.6	ARHGEF33	protein_coding	1.03478	0.00506151	0.164065	0.793505	0.999856
ENST00000409985.5	PMS1	protein_coding	4.63336	0.0184212	0.164997	0.216734	0.999856
ENST00000409990.7	WDSUB1	protein_coding	1.1772	-0.000243956	0.164105	0.755387	0.999856
ENST00000409997.1	COA5	protein_coding	3.79174	-0.0221769	0.165873	0.0853847	0.999856
ENST00000410009.5	CD207	protein_coding	0.0220681	-4.24629e-06	0.164111	0.914897	0.999856
ENST00000410023.6	IL1R1	protein_coding	3.76081	-0.0219276	0.165833	0.0876758	0.999856
ENST00000410026.6	NABP1	protein_coding	12.7986	-0.0252011	0.164808	0.333739	0.999856
ENST00000410042.1	AC092587.1	protein_coding	0.994932	-8.27888e-05	0.164105	0.986202	0.999856
ENST00000410048.5	FAM183A	protein_coding	0.234284	-0.000172972	0.164107	0.930814	0.999856
ENST00000410051.5	GULP1	protein_coding	2.76024	0.0110182	0.164259	0.450997	0.999856
ENST00000410053.8	CWC22	protein_coding	17.8861	-0.0164682	0.16267	0.565909	0.999856
ENST00000410061.3	RAB6C	protein_coding	3.35399	-0.00291424	0.163678	0.804603	0.999856
ENST00000410062.9	UBE2E3	protein_coding	12.618	0.0695928	0.183742	0.0436628	0.999856
ENST00000410066.7	ZNF385B	protein_coding	0.328955	-0.000131676	0.164107	0.980693	0.999856
ENST00000410080.6	PRPF40A	protein_coding	53.6556	-0.0268808	0.159282	0.57526	0.999856
ENST00000410097.5	METTL5	protein_coding	7.3375	0.00674795	0.162953	0.754997	0.999856
ENST00000410099.1	AL031587.1	lncRNA	0.833982	-0.000306119	0.164106	0.626878	0.999856
ENST00000410105.2	DACT3	protein_coding	30.1436	-0.0221375	0.161802	0.554192	0.999856
ENST00000410108.5	BET1L	protein_coding	14.2133	0.000862163	0.161479	0.978169	0.999856
ENST00000410135.1	RNU4-86P	snRNA	2.73012	0.00874838	0.164109	0.631906	0.999856
ENST00000410136.1	RN7SKP154	misc_RNA	0.233817	-0.000227261	0.164107	0.777135	0.999856
ENST00000410139.1	MIR1915	miRNA	0.0239552	-6.22075e-06	0.164111	0.908146	0.999856
ENST00000410144.1	RNU2-3P	snRNA	0.978604	0.00298929	0.164049	0.906543	0.999856
ENST00000410146.1	RN7SKP110	misc_RNA	0.0239552	-6.22075e-06	0.164111	0.908146	0.999856
ENST00000410160.1	RNU6-908P	snRNA	0.0239552	-6.22075e-06	0.164111	0.908146	0.999856
ENST00000410162.1	RNU2-65P	snRNA	1.16099	0.00583697	0.164096	0.717895	0.999856
ENST00000410167.1	RN7SKP32	misc_RNA	1.41927	0.00489057	0.164041	0.926336	0.999856
ENST00000410170.1	RN7SKP232	misc_RNA	0.48121	0.00127815	0.164085	0.892445	0.999856
ENST00000410175.1	RN7SKP117	misc_RNA	10.0399	-0.0390334	0.169131	0.115272	0.999856
ENST00000410179.1	RN7SKP148	misc_RNA	0.0467055	-0.000173912	0.164108	0.655652	0.999856
ENST00000410180.1	RN7SKP16	misc_RNA	1.40622	0.00723262	0.164132	0.589419	0.999856
ENST00000410213.1	RF00045	snoRNA	0.0687736	-0.00012558	0.164107	0.808643	0.999856
ENST00000410230.1	RN7SKP151	misc_RNA	0.76326	0.00208055	0.164073	0.901277	0.999856
ENST00000410242.1	RN7SKP146	misc_RNA	0.638915	-0.000196541	0.164106	0.890929	0.999856
ENST00000410247.1	RN7SKP26	misc_RNA	0.0716319	-8.7464e-05	0.164108	0.973869	0.999856
ENST00000410278.1	RN7SKP65	misc_RNA	0.162707	-9.69419e-05	0.164108	0.923702	0.999856
ENST00000410288.1	RN7SKP129	misc_RNA	0.166482	-9.68249e-05	0.164108	0.918546	0.999856
ENST00000410290.1	RNU2-17P	snRNA	0.14657	-0.000184207	0.164107	0.787162	0.999856
ENST00000410299.1	RNU2-54P	snRNA	0.021097	-0.000188087	0.164108	0.769076	0.999856
ENST00000410308.1	RN7SKP156	misc_RNA	0.117655	3.94203e-05	0.164108	0.85956	0.999856
ENST00000410325.1	RN7SKP199	misc_RNA	0.0239552	-6.22075e-06	0.164111	0.908146	0.999856
ENST00000410327.1	RN7SKP114	misc_RNA	1.7593	0.010604	0.164275	0.465732	0.999856
ENST00000410344.1	RNU2-33P	snRNA	1.90145	0.00583151	0.164069	0.777311	0.999856
ENST00000410349.1	RN7SKP111	misc_RNA	0.0495638	-0.000102774	0.164108	0.917595	0.999856
ENST00000410361.1	RNU2-36P	snRNA	3.8025	-0.00886475	0.163542	0.610044	0.999856
ENST00000410365.1	RNU6-1156P	snRNA	0.021097	-0.000188087	0.164108	0.769076	0.999856
ENST00000410381.1	RN7SKP267	misc_RNA	0.284599	-0.00017101	0.164106	0.900009	0.999856
ENST00000410396.1	RNU2-2P	snRNA	31.0745	-0.0265764	0.163295	0.431316	0.999856
ENST00000410405.1	RN7SKP225	misc_RNA	0.114797	-0.000118051	0.164107	0.987427	0.999856
ENST00000410406.1	RNU6-174P	snRNA	0.0239552	-6.22075e-06	0.164111	0.908146	0.999856
ENST00000410411.1	RN7SKP139	misc_RNA	0.11645	-0.000121345	0.164107	0.843861	0.999856
ENST00000410412.1	RNU6-613P	snRNA	0.021097	-0.000188087	0.164108	0.769076	0.999856
ENST00000410413.1	SNORD19C	snoRNA	1.57909	-0.0126173	0.164561	0.238978	0.999856
ENST00000410420.1	RN7SKP221	misc_RNA	0.0476767	-2.77007e-05	0.164108	0.910898	0.999856
ENST00000410423.1	RNU2-29P	snRNA	0.021097	-0.000188087	0.164108	0.769076	0.999856
ENST00000410431.1	RNU4-34P	snRNA	0.8735	-0.00632556	0.164166	0.489631	0.999856
ENST00000410433.1	SNORD12B	snoRNA	3.07874	0.0201872	0.165426	0.128461	0.999856
ENST00000410443.1	RN7SKP127	misc_RNA	0.119991	-0.000180345	0.164107	0.691508	0.999856
ENST00000410444.1	RN7SKP152	misc_RNA	0.0652332	-6.72565e-05	0.164108	0.96401	0.999856
ENST00000410454.1	RN7SKP86	misc_RNA	5.8725	-0.0239332	0.165394	0.254113	0.999856
ENST00000410463.2	RF00019	misc_RNA	0.0239552	-6.22075e-06	0.164111	0.908146	0.999856
ENST00000410465.1	RN7SKP229	misc_RNA	1.40498	0.0045207	0.164041	0.900218	0.999856
ENST00000410472.1	RN7SKP281	misc_RNA	3.80368	-0.0242841	0.165861	0.18061	0.999856
ENST00000410480.1	RF00019	misc_RNA	0.0716319	-8.7464e-05	0.164108	0.973869	0.999856
ENST00000410481.1	RN7SKP125	misc_RNA	0.464625	0.00125636	0.16409	0.95236	0.999856
ENST00000410482.1	RNU2-59P	snRNA	5.4199	0.0126975	0.163797	0.484971	0.999856
ENST00000410494.1	RNU2-50P	snRNA	0.0671203	-7.72579e-05	0.164108	0.957766	0.999856
ENST00000410498.1	RF00019	misc_RNA	0.021097	-0.000188087	0.164108	0.769076	0.999856
ENST00000410504.1	RN7SKP278	misc_RNA	0.0476767	-2.77007e-05	0.164108	0.910898	0.999856
ENST00000410507.1	RNU6-994P	snRNA	0.0220681	-4.24629e-06	0.164111	0.914897	0.999856
ENST00000410508.1	RNU2-26P	snRNA	1.93306	-0.00922597	0.164164	0.377299	0.999856
ENST00000410513.1	RN7SKP56	misc_RNA	0.0723141	-0.000198006	0.164108	0.590718	0.999856
ENST00000410516.1	RN7SKP150	misc_RNA	1.19668	-0.0105104	0.164441	0.231946	0.999856
ENST00000410517.1	RNU6-1140P	snRNA	2.41311	-0.018905	0.165459	0.0509404	0.999856
ENST00000410519.1	RN7SKP143	misc_RNA	0.0256086	-0.00014105	0.164108	0.753609	0.999856
ENST00000410520.1	RN7SKP59	misc_RNA	0.271733	-0.000179083	0.164107	0.817094	0.999856
ENST00000410528.1	RN7SKP271	misc_RNA	0.021097	-0.000188087	0.164108	0.769076	0.999856
ENST00000410533.1	RNU2-5P	snRNA	0.0732852	-0.000168457	0.164107	0.794925	0.999856
ENST00000410535.1	RF00019	misc_RNA	0.021097	-0.000188087	0.164108	0.769076	0.999856
ENST00000410540.1	RN7SKP7	misc_RNA	1.5403	-0.0120344	0.164563	0.209167	0.999856
ENST00000410545.1	RNU2-23P	snRNA	5.04625	0.00206823	0.163941	0.826657	0.999856
ENST00000410554.1	RNU6-77P	snRNA	0.0476767	-2.77007e-05	0.164108	0.910898	0.999856
ENST00000410557.1	SNORA79B	snoRNA	1.05521	0.00750098	0.164162	0.563418	0.999856
ENST00000410564.1	RN7SKP200	misc_RNA	0.367609	-0.00014352	0.164107	0.986125	0.999856
ENST00000410567.1	RN7SKP177	misc_RNA	0.0431651	-0.00014037	0.164108	0.926872	0.999856
ENST00000410579.2	RF00019	misc_RNA	0.0256086	-0.00014105	0.164108	0.753609	0.999856
ENST00000410583.1	RN7SKP240	misc_RNA	0.179975	-0.000176403	0.164107	0.848131	0.999856
ENST00000410592.1	RN7SKP109	misc_RNA	0.021097	-0.000188087	0.164108	0.769076	0.999856
ENST00000410601.1	RNU6-705P	snRNA	0.452445	-0.000190927	0.164106	0.802665	0.999856
ENST00000410604.1	RNU2-39P	snRNA	0.0988938	-0.000194999	0.164107	0.729847	0.999856
ENST00000410635.1	RN7SKP236	misc_RNA	0.395608	-0.000181561	0.164106	0.934511	0.999856
ENST00000410642.1	RN7SKP61	misc_RNA	0.136865	-0.000104349	0.164107	0.965626	0.999856
ENST00000410647.1	RF00019	misc_RNA	0.064262	-0.000138313	0.164107	0.823439	0.999856
ENST00000410651.1	RN7SKP222	misc_RNA	0.209234	-0.000125629	0.164107	0.983615	0.999856
ENST00000410662.1	RN7SKP235	misc_RNA	0.736124	0.002278	0.164049	0.820223	0.999856
ENST00000410680.1	RNU2-52P	snRNA	1.64583	0.00763464	0.164137	0.613128	0.999856
ENST00000410685.1	RN7SKP254	misc_RNA	0.737652	0.00179689	0.16409	0.973432	0.999856
ENST00000410695.1	RNU2-37P	snRNA	3.39776	-0.00638745	0.163864	0.586342	0.999856
ENST00000410698.2	RN7SKP131	misc_RNA	0.962867	-0.000332631	0.164107	0.743753	0.999856
ENST00000410704.1	RN7SKP54	misc_RNA	0.021097	-0.000188087	0.164108	0.769076	0.999856
ENST00000410717.1	RF00019	misc_RNA	0.0239552	-6.22075e-06	0.164111	0.908146	0.999856
ENST00000410718.1	RNU2-70P	snRNA	0.138518	-0.000152289	0.164107	0.910188	0.999856
ENST00000410727.1	RNU2-8P	snRNA	0.0751723	-0.000149723	0.164107	0.801463	0.999856
ENST00000410731.1	RNU4-55P	snRNA	0.0256086	-0.00014105	0.164108	0.753609	0.999856
ENST00000410746.1	RN7SKP213	misc_RNA	3.35989	-0.015684	0.164525	0.306867	0.999856
ENST00000410753.1	RN7SKP119	misc_RNA	1.98609	-0.0115153	0.164403	0.34465	0.999856
ENST00000410754.1	RNU4-72P	snRNA	0.922148	-0.00587758	0.164134	0.574513	0.999856
ENST00000410761.1	RN7SKP120	misc_RNA	0.183515	-0.000235818	0.164107	0.752851	0.999856
ENST00000410769.1	RF00019	misc_RNA	0.021097	-0.000188087	0.164108	0.769076	0.999856
ENST00000410772.1	RN7SKP182	misc_RNA	0.0256086	-0.00014105	0.164108	0.753609	0.999856
ENST00000410774.1	RN7SKP89	misc_RNA	0.0460233	-5.09787e-06	0.164111	0.799853	0.999856
ENST00000410782.1	RN7SKP38	misc_RNA	0.557354	0.00251634	0.164073	0.95932	0.999856
ENST00000410789.1	RN7SKP188	misc_RNA	0.791682	-0.00625905	0.164173	0.45594	0.999856
ENST00000410792.1	RNU2-63P	snRNA	0.0220681	-4.24629e-06	0.164111	0.914897	0.999856
ENST00000410794.1	RNU2-7P	snRNA	2.33109	-0.00540781	0.163842	0.624527	0.999856
ENST00000410801.1	RNY4P29	misc_RNA	0.0256086	-0.00014105	0.164108	0.753609	0.999856
ENST00000410804.1	RNU4-6P	snRNA	0.0220681	-4.24629e-06	0.164111	0.914897	0.999856
ENST00000410811.1	RNU6-1190P	snRNA	0.0220681	-4.24629e-06	0.164111	0.914897	0.999856
ENST00000410812.1	RN7SKP166	misc_RNA	6.3454	-0.00346442	0.163312	0.820979	0.999856
ENST00000410828.1	RNU4-53P	snRNA	0.0699786	-1.41007e-06	0.164111	0.733061	0.999856
ENST00000410832.1	RN7SKP106	misc_RNA	0.0256086	-0.00014105	0.164108	0.753609	0.999856
ENST00000410835.1	RF00019	misc_RNA	0.021097	-0.000188087	0.164108	0.769076	0.999856
ENST00000410842.1	RN7SKP121	misc_RNA	0.115031	-5.22428e-05	0.164108	0.840583	0.999856
ENST00000410845.1	RNU6-233P	snRNA	0.660149	-0.000258993	0.164106	0.768392	0.999856
ENST00000410852.1	RN7SKP91	misc_RNA	1.05873	-0.000177704	0.164105	0.878145	0.999856
ENST00000410856.1	RNU2-38P	snRNA	1.44151	0.00226132	0.163899	0.779302	0.999856
ENST00000410858.1	RNU4-14P	snRNA	0.021097	-0.000188087	0.164108	0.769076	0.999856
ENST00000410864.1	RNU6-383P	snRNA	0.021097	-0.000188087	0.164108	0.769076	0.999856
ENST00000410878.1	RNU2-68P	snRNA	2.68633	-0.0102909	0.164252	0.336733	0.999856
ENST00000410889.1	RNU4-27P	snRNA	0.021097	-0.000188087	0.164108	0.769076	0.999856
ENST00000410910.1	RN7SKP168	misc_RNA	0.0652332	-6.72565e-05	0.164108	0.96401	0.999856
ENST00000410913.1	RN7SKP42	misc_RNA	0.135212	-5.58529e-05	0.164109	0.808755	0.999856
ENST00000410926.1	RNU6-920P	snRNA	1.3641	0.000807145	0.164097	0.895817	0.999856
ENST00000410927.1	RN7SKP136	misc_RNA	0.0723141	-0.000198006	0.164108	0.590718	0.999856
ENST00000410940.1	RNU4-78P	snRNA	1.00272	-0.000375814	0.164106	0.754108	0.999856
ENST00000410942.1	RN7SKP33	misc_RNA	0.0239552	-6.22075e-06	0.164111	0.908146	0.999856
ENST00000410966.1	RN7SKP97	misc_RNA	0.140639	-9.89188e-05	0.164107	0.959091	0.999856
ENST00000410980.2	RF00019	misc_RNA	0.021097	-0.000188087	0.164108	0.769076	0.999856
ENST00000410991.1	RNU2-41P	snRNA	0.021097	-0.000188087	0.164108	0.769076	0.999856
ENST00000410999.1	RN7SKP205	misc_RNA	0.94059	-0.000232383	0.164105	0.785594	0.999856
ENST00000411000.1	RNU6-172P	snRNA	0.021097	-0.000188087	0.164108	0.769076	0.999856
ENST00000411005.1	SNORD63B	snoRNA	0.168583	-0.000138741	0.164107	0.638097	0.999856
ENST00000411018.1	RN7SKP262	misc_RNA	0.693571	0.00272598	0.164124	0.723089	0.999856
ENST00000411037.1	RN7SKP8	misc_RNA	3.31878	-0.00344282	0.163735	0.770251	0.999856
ENST00000411041.1	RNU2-25P	snRNA	0.911962	-0.00394945	0.1641	0.697037	0.999856
ENST00000411042.1	RN7SKP228	misc_RNA	1.87726	-0.000195898	0.164105	0.981969	0.999856
ENST00000411044.1	RN7SKP94	misc_RNA	0.183067	-0.000121545	0.164107	0.970466	0.999856
ENST00000411047.1	RN7SKP167	misc_RNA	0.0239552	-6.22075e-06	0.164111	0.908146	0.999856
ENST00000411050.1	RN7SKP216	misc_RNA	0.187345	-0.000231137	0.164107	0.924592	0.999856
ENST00000411053.1	RNU2-14P	snRNA	0.650765	0.00204741	0.164059	0.843738	0.999856
ENST00000411055.1	RN7SKP68	misc_RNA	0.435476	0.00278208	0.164126	0.655641	0.999856
ENST00000411065.1	RF00019	misc_RNA	0.0239552	-6.22075e-06	0.164111	0.908146	0.999856
ENST00000411066.1	RN7SKP259	misc_RNA	0.180946	-0.000150967	0.164107	0.929253	0.999856
ENST00000411069.1	RNU2-61P	snRNA	11.6904	0.00157157	0.162404	0.948761	0.999856
ENST00000411074.1	RN7SKP137	misc_RNA	7.64962	-0.0354183	0.16817	0.128631	0.999856
ENST00000411080.1	RN7SKP264	misc_RNA	0.281045	-0.000137271	0.164107	0.975588	0.999856
ENST00000411094.1	RN7SKP247	misc_RNA	0.0495638	-0.000102774	0.164108	0.917595	0.999856
ENST00000411107.1	RN7SKP268	misc_RNA	0.0751723	-0.000149723	0.164107	0.801463	0.999856
ENST00000411108.1	RN7SKP144	misc_RNA	1.09425	-0.00538132	0.164136	0.568964	0.999856
ENST00000411110.1	RN7SKP161	misc_RNA	1.60173	-0.00986045	0.164351	0.331377	0.999856
ENST00000411112.1	RNU6-130P	snRNA	0.165043	-0.000214227	0.164107	0.768357	0.999856
ENST00000411115.1	RNU6-847P	snRNA	0.962867	-0.000332631	0.164107	0.743753	0.999856
ENST00000411124.1	RN7SKP169	misc_RNA	6.30661	-0.0122302	0.163419	0.555969	0.999856
ENST00000411130.1	RNU6-1245P	snRNA	0.0431651	-0.00014037	0.164108	0.926872	0.999856
ENST00000411143.1	RN7SKP126	misc_RNA	0.0678025	-0.000191035	0.164108	0.599548	0.999856
ENST00000411146.1	RNU2-55P	snRNA	0.0512171	-0.000173701	0.164108	0.642764	0.999856
ENST00000411185.1	RN7SKP296	misc_RNA	1.83339	0.00492509	0.164034	0.9415	0.999856
ENST00000411186.1	RN7SKP102	misc_RNA	1.2028	-0.000247574	0.164105	0.743326	0.999856
ENST00000411188.1	RN7SKP181	misc_RNA	2.14616	-0.00033623	0.164105	0.623644	0.999856
ENST00000411193.1	RNU2-32P	snRNA	3.87282	-0.018678	0.165088	0.196261	0.999856
ENST00000411194.1	RN7SKP263	misc_RNA	0.0220681	-4.24629e-06	0.164111	0.914897	0.999856
ENST00000411196.1	RN7SKP140	misc_RNA	0.188316	-0.000146872	0.164107	0.996515	0.999856
ENST00000411204.1	RN7SKP207	misc_RNA	0.0495638	-0.000102774	0.164108	0.917595	0.999856
ENST00000411210.1	RN7SKP252	misc_RNA	0.0220681	-4.24629e-06	0.164111	0.914897	0.999856
ENST00000411213.1	RN7SKP112	misc_RNA	0.650596	-7.27893e-05	0.164106	0.927171	0.999856
ENST00000411220.1	RNU4-88P	snRNA	0.0239552	-6.22075e-06	0.164111	0.908146	0.999856
ENST00000411222.1	RF00019	misc_RNA	2.34676	-0.00221501	0.163618	0.847062	0.999856
ENST00000411224.1	RNU2-18P	snRNA	0.495844	-0.000221292	0.164106	0.841632	0.999856
ENST00000411236.1	RN7SKP142	misc_RNA	0.534071	-0.000563321	0.164107	0.834527	0.999856
ENST00000411242.1	RN7SKP17	misc_RNA	0.0972405	-0.000137385	0.164107	0.90815	0.999856
ENST00000411256.1	RF00019	misc_RNA	0.434505	0.00165377	0.164095	0.915063	0.999856
ENST00000411257.1	RNU6-177P	snRNA	0.0697448	-0.000172524	0.164108	0.980116	0.999856
ENST00000411258.1	RN7SKP100	misc_RNA	0.0460233	-5.09787e-06	0.164111	0.799853	0.999856
ENST00000411266.1	RNU2-22P	snRNA	0.137836	-5.64924e-05	0.164108	0.827012	0.999856
ENST00000411270.1	RN7SKP297	misc_RNA	0.0450522	-0.000113352	0.164108	0.933583	0.999856
ENST00000411291.1	RN7SKP192	misc_RNA	0.248066	-0.000184639	0.164107	0.961428	0.999856
ENST00000411292.1	SNORD71	snoRNA	3.27685	-0.0134839	0.16473	0.158141	0.999856
ENST00000411293.1	RNU6-1054P	snRNA	0.342738	-0.000135747	0.164107	0.960233	0.999856
ENST00000411297.1	RN7SKP270	misc_RNA	0.0220681	-4.24629e-06	0.164111	0.914897	0.999856
ENST00000411312.1	MIR1909	miRNA	0.0220681	-4.24629e-06	0.164111	0.914897	0.999856
ENST00000411313.1	RNU4-63P	snRNA	0.0220681	-4.24629e-06	0.164111	0.914897	0.999856
ENST00000411315.1	RNU2-64P	snRNA	3.59216	0.00170285	0.163505	0.903575	0.999856
ENST00000411328.1	RN7SKP194	misc_RNA	0.209881	-7.29808e-05	0.164108	0.84761	0.999856
ENST00000411333.1	RNU6-592P	snRNA	0.021097	-0.000188087	0.164108	0.769076	0.999856
ENST00000411337.1	RN7SKP53	misc_RNA	0.0441362	-2.36408e-05	0.164111	0.805972	0.999856
ENST00000411341.1	RN7SKP172	misc_RNA	0.272759	0.000349551	0.164107	0.978003	0.999856
ENST00000411349.1	RN7SKP85	misc_RNA	1.60921	-0.0133924	0.164655	0.199511	0.999856
ENST00000411350.1	RN7SKP165	misc_RNA	1.70366	0.0113685	0.16434	0.402634	0.999856
ENST00000411355.1	RNU6-954P	snRNA	0.0716319	-8.7464e-05	0.164108	0.973869	0.999856
ENST00000411366.1	RNY3P8	misc_RNA	0.0256086	-0.00014105	0.164108	0.753609	0.999856
ENST00000411367.1	RN7SKP108	misc_RNA	2.06878	-0.00770685	0.164032	0.467486	0.999856
ENST00000411373.1	RN7SKP30	misc_RNA	5.11385	-0.00244555	0.163049	0.930729	0.999856
ENST00000411374.2	RNU6-1304P	snRNA	0.11645	-0.000121345	0.164107	0.843861	0.999856
ENST00000411383.1	RN7SKP279	misc_RNA	0.0467055	-0.000173912	0.164108	0.655652	0.999856
ENST00000411392.1	RN7SKP273	misc_RNA	1.98827	0.00247566	0.163776	0.806208	0.999856
ENST00000411395.1	RNU2-71P	snRNA	0.349763	-7.56323e-05	0.164106	0.85919	0.999856
ENST00000411404.1	RNU2-6P	snRNA	10.6696	-0.0226841	0.164847	0.317244	0.999856
ENST00000411409.1	RN7SKP3	misc_RNA	0.990867	-0.00912511	0.164319	0.316537	0.999856
ENST00000411432.5	METTL21A	protein_coding	160.755	-0.0555865	0.158253	0.407564	0.999856
ENST00000411433.1	CATIP-AS2	lncRNA	0.239492	-0.000199192	0.164107	0.765332	0.999856
ENST00000411436.1	AC009965.1	lncRNA	1.34726	0.00369699	0.164025	0.899483	0.999856
ENST00000411451.2	LINC01505	lncRNA	0.198214	-0.000213599	0.164107	0.72853	0.999856
ENST00000411486.7	HJURP	protein_coding	8.1438	0.0138644	0.163545	0.519317	0.999856
ENST00000411509.1	AL355482.1	lncRNA	13.109	0.0183622	0.163121	0.517944	0.999856
ENST00000411511.5	AL022332.1	lncRNA	0.0431651	-0.00014037	0.164108	0.926872	0.999856
ENST00000411512.2	AL365356.1	lncRNA	0.0220681	-4.24629e-06	0.164111	0.914897	0.999856
ENST00000411529.6	HNRNPA3	protein_coding	155.398	0.0560352	0.154769	0.43343	0.999856
ENST00000411553.3	HCG11	lncRNA	20.045	-0.0700791	0.182733	0.0527267	0.999856
ENST00000411573.6	SP2-AS1	lncRNA	2.99033	-0.00640406	0.163679	0.646641	0.999856
ENST00000411575.5	LINC01492	lncRNA	3.14913	0.00560662	0.164039	0.886527	0.999856
ENST00000411630.6	DANCR	lncRNA	13.8976	-0.00740893	0.161905	0.823721	0.999856
ENST00000411694.1	LINC01678	lncRNA	0.0706607	-0.000182167	0.164107	0.815209	0.999856
ENST00000411710.1	LIMS1-AS1	lncRNA	0.0220681	-4.24629e-06	0.164111	0.914897	0.999856
ENST00000411767.7	PTPN13	protein_coding	28.7008	0.0692672	0.179508	0.106596	0.999856
ENST00000411790.1	TTLL11-IT1	lncRNA	0.109369	-7.45651e-05	0.164108	0.850237	0.999856
ENST00000411797.1	AC010082.1	lncRNA	0.376164	-0.000171403	0.164106	0.909727	0.999856
ENST00000411809.6	CLINT1	protein_coding	29.9137	0.0972435	0.202242	0.0370317	0.999856
ENST00000411815.3	AL590609.3	lncRNA	0.269901	-0.000168086	0.164106	0.921878	0.999856
ENST00000411839.1	AL121899.1	lncRNA	0.0476767	-2.77007e-05	0.164108	0.910898	0.999856
ENST00000411847.1	AC093797.1	lncRNA	0.288607	-1.87345e-05	0.164106	0.96443	0.999856
ENST00000411850.5	TOM1	protein_coding	15.3197	-0.124394	0.241124	0.00393392	0.999856
ENST00000411856.1	AC003975.1	lncRNA	1.78645	0.011999	0.164404	0.357181	0.999856
ENST00000411862.1	AGBL5-IT1	lncRNA	0.387267	-0.00020448	0.164106	0.861433	0.999856
ENST00000411879.5	Z93403.1	lncRNA	2.07157	-0.0138503	0.164757	0.132502	0.999856
ENST00000411895.1	REV3L-IT1	lncRNA	1.61255	0.00368203	0.164018	0.8757	0.999856
ENST00000411906.1	AL139339.1	lncRNA	0.142059	-0.000179034	0.164107	0.794202	0.999856
ENST00000411948.7	COX20	protein_coding	9.80952	0.0222488	0.163983	0.422277	0.999856
ENST00000411956.1	AP001056.1	lncRNA	2.84814	-0.00320157	0.163765	0.585992	0.999856
ENST00000411969.1	AC005529.1	lncRNA	0.599931	-0.000293331	0.164106	0.690486	0.999856
ENST00000411986.6	CTH	protein_coding	2.0027	-0.00965616	0.164299	0.403876	0.999856
ENST00000411998.1	IL10RB-DT	lncRNA	5.98374	-0.0286431	0.166681	0.14039	0.999856
ENST00000412055.6	PRRT3	protein_coding	41.9037	0.0370546	0.163075	0.391452	0.999856
ENST00000412065.1	AC006994.2	lncRNA	1.47056	0.0025083	0.164072	0.975504	0.999856
ENST00000412085.1	AL391839.2	lncRNA	0.0220681	-4.24629e-06	0.164111	0.914897	0.999856
ENST00000412090.2	KRTAP5-2	protein_coding	0.021097	-0.000188087	0.164108	0.769076	0.999856
ENST00000412098.2	LYST-AS1	lncRNA	1.08338	0.00494827	0.164053	0.878463	0.999856
ENST00000412102.5	LINC00479	lncRNA	0.118337	-0.000163467	0.164107	0.850003	0.999856
ENST00000412112.3	LINC01965	lncRNA	1.31933	-0.000220603	0.164105	0.932727	0.999856
ENST00000412134.6	LINC01249	lncRNA	3.86845	0.0159576	0.164683	0.289446	0.999856
ENST00000412142.5	SUN3	protein_coding	0.480664	-0.000231955	0.164106	0.795782	0.999856
ENST00000412143.1	PSORS1C3	lncRNA	0.0479105	4.46875e-08	0.164111	0.793928	0.999856
ENST00000412145.5	PTPN3	protein_coding	53.2224	-0.0470303	0.162164	0.393109	0.999856
ENST00000412149.1	AC245060.2	lncRNA	0.0220681	-4.24629e-06	0.164111	0.914897	0.999856
ENST00000412163.1	AC235097.1	lncRNA	0.0220681	-4.24629e-06	0.164111	0.914897	0.999856
ENST00000412172.3	PPP4R3C	protein_coding	0.0239552	-6.22075e-06	0.164111	0.908146	0.999856
ENST00000412193.1	AC093642.1	lncRNA	0.0421939	-0.000156549	0.164108	0.66962	0.999856
ENST00000412203.2	P3H2-AS1	lncRNA	2.69761	0.0177849	0.165056	0.157727	0.999856
ENST00000412224.6	KTN1-AS1	lncRNA	9.69442	-0.0714429	0.185916	0.0154753	0.999856
ENST00000412228.1	AL109917.1	lncRNA	0.293856	-0.000160587	0.164106	0.949392	0.999856
ENST00000412242.1	KDM5C-IT1	lncRNA	3.56324	0.0129036	0.164059	0.430959	0.999856
ENST00000412244.1	MKX-AS1	lncRNA	2.66869	0.0169392	0.164922	0.208949	0.999856
ENST00000412270.1	AL049557.1	lncRNA	1.32708	-0.000394772	0.164105	0.819933	0.999856
ENST00000412276.6	AC007319.1	lncRNA	2.19765	-0.0122636	0.164585	0.174345	0.999856
ENST00000412278.2	RBM14-RBM4	protein_coding	26.6284	-0.008258	0.159032	0.837755	0.999856
ENST00000412295.2	AC008443.3	lncRNA	7.01159	0.0196992	0.164579	0.335848	0.999856
ENST00000412298.5	TMEM254-AS1	lncRNA	6.08701	0.00599067	0.16299	0.765707	0.999856
ENST00000412321.1	AL122058.1	lncRNA	2.38625	0.0068187	0.164097	0.708316	0.999856
ENST00000412331.6	EIF3L	protein_coding	35.3675	0.0298143	0.162768	0.459494	0.999856
ENST00000412348.1	AL049812.3	lncRNA	0.828727	0.00369668	0.164101	0.731877	0.999856
ENST00000412353.2	KCNIP2-AS1	lncRNA	0.021097	-0.000188087	0.164108	0.769076	0.999856
ENST00000412356.5	ICAM2	protein_coding	0.0467055	-0.000173912	0.164108	0.655652	0.999856
ENST00000412357.1	AL008626.1	lncRNA	0.021097	-0.000188087	0.164108	0.769076	0.999856
ENST00000412360.1	LINC02089	lncRNA	0.110968	-0.000226511	0.164107	0.705797	0.999856
ENST00000412369.1	ZNF385D-AS1	lncRNA	0.021097	-0.000188087	0.164108	0.769076	0.999856
ENST00000412391.6	U2AF1L4	protein_coding	1.30892	0.00653265	0.164103	0.663406	0.999856
ENST00000412403.1	AC003101.1	lncRNA	0.0441362	-2.36408e-05	0.164111	0.805972	0.999856
ENST00000412410.1	AC073071.1	lncRNA	0.927387	0.00345727	0.164056	0.995743	0.999856
ENST00000412427.1	AL590644.1	lncRNA	0.139434	-0.000179739	0.164107	0.807609	0.999856
ENST00000412436.1	AC234781.1	lncRNA	0.118337	-0.000163467	0.164107	0.850003	0.999856
ENST00000412445.1	LINC02257	lncRNA	0.292203	-0.0001232	0.164107	0.991752	0.999856
ENST00000412468.3	SLC35G6	protein_coding	0.116684	-0.000117176	0.164107	0.991704	0.999856
ENST00000412483.1	AL122008.3	lncRNA	0.0431651	-0.00014037	0.164108	0.926872	0.999856
ENST00000412485.1	LINC02154	lncRNA	0.165043	-0.000214227	0.164107	0.768357	0.999856
ENST00000412495.5	MIR1-1HG-AS1	lncRNA	0.675296	-0.000264205	0.164106	0.622417	0.999856
ENST00000412497.1	AL136531.1	lncRNA	0.892944	-0.00432152	0.164111	0.636465	0.999856
ENST00000412526.5	LINC00161	lncRNA	0.021097	-0.000188087	0.164108	0.769076	0.999856
ENST00000412563.1	AC007091.1	lncRNA	0.109314	-0.000136005	0.164107	0.870555	0.999856
ENST00000412578.1	LINC00606	lncRNA	0.0220681	-4.24629e-06	0.164111	0.914897	0.999856
ENST00000412585.7	HLA-B	protein_coding	3.01209	-0.000244087	0.164104	0.894888	0.999856
ENST00000412593.1	AC114763.2	lncRNA	1.09441	-0.00018766	0.164105	0.720906	0.999856
ENST00000412643.1	AL121672.2	lncRNA	0.158644	-0.000161915	0.164107	0.76838	0.999856
ENST00000412652.1	AL592043.1	lncRNA	1.41066	-0.00959087	0.164308	0.38023	0.999856
ENST00000412674.1	LINC01346	lncRNA	5.12752	0.0228139	0.165243	0.260706	0.999856
ENST00000412713.1	AC006547.2	lncRNA	0.141088	-0.000217593	0.164107	0.661387	0.999856
ENST00000412716.8	DAZAP2	protein_coding	71.2106	0.00918889	0.154441	0.862945	0.999856
ENST00000412718.3	NUTM2D	protein_coding	3.88369	-0.0208713	0.16561	0.107899	0.999856
ENST00000412723.6	PIGZ	protein_coding	1.76297	0.00844177	0.164199	0.488213	0.999856
ENST00000412730.1	LINC00525	lncRNA	0.0450522	-0.000113352	0.164108	0.933583	0.999856
ENST00000412745.1	LINC01312	lncRNA	0.0239552	-6.22075e-06	0.164111	0.908146	0.999856
ENST00000412754.1	SLC12A9-AS1	lncRNA	1.25527	0.00347887	0.164037	0.921147	0.999856
ENST00000412756.6	TTC14	protein_coding	22.1	0.0201683	0.1619	0.546781	0.999856
ENST00000412770.7	PPP6R1	protein_coding	58.2259	0.02897	0.159456	0.563772	0.999856
ENST00000412797.1	AL606491.1	lncRNA	0.0661491	-0.000174555	0.164108	0.830033	0.999856
ENST00000412798.1	ZNRF3-IT1	lncRNA	0.602406	0.00284878	0.16407	0.928131	0.999856
ENST00000412804.1	ITPR1-DT	lncRNA	0.231481	-0.000130804	0.164107	0.989417	0.999856
ENST00000412811.1	AC099560.1	lncRNA	1.01475	-0.000238149	0.164105	0.643572	0.999856
ENST00000412812.1	AC079630.1	lncRNA	0.0723141	-0.000198006	0.164108	0.590718	0.999856
ENST00000412816.7	LINC00470	lncRNA	3.36203	-0.0126958	0.164191	0.387398	0.999856
ENST00000412830.8	PWP1	protein_coding	8.73951	0.0135897	0.163823	0.472352	0.999856
ENST00000412838.1	AL590133.1	lncRNA	0.021097	-0.000188087	0.164108	0.769076	0.999856
ENST00000412918.1	ITPKB-IT1	lncRNA	0.0706607	-0.000182167	0.164107	0.815209	0.999856
ENST00000412972.1	AL117381.1	lncRNA	0.0479105	4.46875e-08	0.164111	0.793928	0.999856
ENST00000412982.5	AC053503.7	protein_coding	0.0690074	-0.000102453	0.164108	0.951708	0.999856
ENST00000412997.6	SGO1	protein_coding	6.74279	0.0272238	0.166211	0.187851	0.999856
ENST00000413004.1	AL357500.1	lncRNA	0.14161	-5.27881e-05	0.164108	0.821844	0.999856
ENST00000413005.1	AL023495.1	lncRNA	1.4991	-0.000903967	0.164109	0.445053	0.999856
ENST00000413034.3	FAM185A	protein_coding	15.0718	0.0255478	0.164976	0.33252	0.999856
ENST00000413035.5	IPO9-AS1	lncRNA	0.112172	-7.62785e-05	0.164107	0.993067	0.999856
ENST00000413042.3	AC005082.1	lncRNA	1.34166	-0.00967331	0.16432	0.365248	0.999856
ENST00000413053.2	MIR194-2HG	lncRNA	14.6313	-0.0164828	0.162886	0.550119	0.999856
ENST00000413066.1	AL135923.1	lncRNA	0.0476767	-2.77007e-05	0.164108	0.910898	0.999856
ENST00000413088.1	AL354892.2	lncRNA	0.0239552	-6.22075e-06	0.164111	0.908146	0.999856
ENST00000413094.1	AC069280.1	lncRNA	0.0256086	-0.00014105	0.164108	0.753609	0.999856
ENST00000413096.1	AC064853.1	lncRNA	0.411521	0.00255135	0.164119	0.766457	0.999856
ENST00000413145.1	AL162411.1	lncRNA	0.162941	-5.16377e-05	0.164109	0.773937	0.999856
ENST00000413148.1	AL603962.1	lncRNA	0.342842	-0.000260277	0.164107	0.625637	0.999856
ENST00000413199.1	PRR23C	protein_coding	5.85311	-0.00730697	0.163343	0.685918	0.999856
ENST00000413234.1	AC104134.1	lncRNA	3.23238	-0.0131635	0.164241	0.367154	0.999856
ENST00000413238.1	LINC00689	lncRNA	1.09995	-0.000267522	0.164105	0.807214	0.999856
ENST00000413240.1	AC004973.1	lncRNA	0.569811	-0.000241605	0.164106	0.72234	0.999856
ENST00000413242.6	AC005324.4	protein_coding	5.20937	-0.00665109	0.163281	0.723083	0.999856
ENST00000413246.1	AL157932.1	lncRNA	1.13059	-0.00842812	0.164241	0.430387	0.999856
ENST00000413249.1	AL109935.1	lncRNA	0.134978	-0.00011041	0.164107	0.968981	0.999856
ENST00000413272.7	NUGGC	protein_coding	13.7767	-0.0396523	0.168948	0.141628	0.999856
ENST00000413286.1	AC025946.1	lncRNA	2.69149	-0.017933	0.165114	0.167624	0.999856
ENST00000413290.1	AC104823.1	lncRNA	6.34964	0.00195605	0.162783	0.927931	0.999856
ENST00000413291.1	AL589642.2	lncRNA	2.371	0.0051189	0.164024	0.920665	0.999856
ENST00000413302.6	P2RX6	protein_coding	0.138463	-0.000188873	0.164107	0.673197	0.999856
ENST00000413311.1	AC093382.1	lncRNA	1.86695	-0.00604605	0.163921	0.575799	0.999856
ENST00000413352.3	LNCARSR	lncRNA	1.415	-0.000278128	0.164105	0.695278	0.999856
ENST00000413353.1	IQCA1-AS1	lncRNA	0.0239552	-6.22075e-06	0.164111	0.908146	0.999856
ENST00000413356.1	LINC01720	lncRNA	2.67038	0.0238357	0.166013	0.099955	0.999856
ENST00000413366.8	PRKCA	protein_coding	12.0781	-0.0854079	0.196712	0.0127416	0.999856
ENST00000413384.7	SLC4A2	protein_coding	261.653	0.0933213	0.176239	0.203618	0.999856
ENST00000413409.6	PTPRC	protein_coding	1.74828	0.00524921	0.164042	0.865221	0.999856
ENST00000413483.1	CD81-AS1	lncRNA	0.26636	-0.000147875	0.164107	0.982538	0.999856
ENST00000413494.1	AL022329.2	lncRNA	0.0910755	-7.61896e-05	0.164108	0.888813	0.999856
ENST00000413496.2	AC008440.2	lncRNA	0.247777	-0.000206611	0.164107	0.769559	0.999856
ENST00000413507.3	LACTB	protein_coding	12.3631	-0.0198334	0.163505	0.50142	0.999856
ENST00000413518.5	ERVK3-1	protein_coding	2.66125	0.00660212	0.164075	0.724119	0.999856
ENST00000413522.1	SNORD56	snoRNA	1.29689	-0.000270317	0.164105	0.619201	0.999856
ENST00000413528.1	Z95624.1	lncRNA	0.073519	-9.36307e-05	0.164108	0.967806	0.999856
ENST00000413541.1	AC093117.1	lncRNA	0.771172	-0.000264659	0.164105	0.758182	0.999856
ENST00000413543.6	JADE1	protein_coding	8.82622	0.0122477	0.163829	0.484256	0.999856
ENST00000413564.1	AL731575.1	lncRNA	0.0220681	-4.24629e-06	0.164111	0.914897	0.999856
ENST00000413603.6	LINC00700	lncRNA	2.71617	-0.0126628	0.164627	0.193838	0.999856
ENST00000413619.2	TMEM210	protein_coding	1.63066	-0.0117522	0.164523	0.231086	0.999856
ENST00000413637.1	LINC01044	lncRNA	3.53197	0.00786851	0.16406	0.709975	0.999856
ENST00000413674.1	AC090617.1	lncRNA	0.0678025	-0.000191035	0.164108	0.599548	0.999856
ENST00000413687.3	INAVA	protein_coding	1.54781	-0.000273309	0.164105	0.665742	0.999856
ENST00000413720.5	NCF2	protein_coding	0.140639	-9.89188e-05	0.164107	0.959091	0.999856
ENST00000413763.1	AL451105.2	lncRNA	2.66062	0.0051051	0.164022	0.919191	0.999856
ENST00000413794.6	AC084816.1	lncRNA	1.55666	-0.0128561	0.164663	0.166141	0.999856
ENST00000413796.1	AC002511.2	lncRNA	0.369496	-0.000147722	0.164107	0.984781	0.999856
ENST00000413812.1	AC000099.1	lncRNA	0.460049	-0.000195234	0.164106	0.879927	0.999856
ENST00000413817.8	DENND6B	protein_coding	15.7473	0.0794067	0.191079	0.0063984	0.999856
ENST00000413818.2	AL031666.1	lncRNA	0.021097	-0.000188087	0.164108	0.769076	0.999856
ENST00000413833.1	LINC00421	lncRNA	0.021097	-0.000188087	0.164108	0.769076	0.999856
ENST00000413834.5	ATP5MF-PTCD1	protein_coding	20.055	0.0606394	0.177166	0.0903688	0.999856
ENST00000413842.1	AC010148.1	lncRNA	2.47161	-0.0251286	0.166586	0.0374835	0.999856
ENST00000413911.1	AC005540.1	lncRNA	0.111939	-0.000167346	0.164107	0.853835	0.999856
ENST00000413915.1	AL513165.1	lncRNA	0.210618	-7.70814e-05	0.164108	0.866173	0.999856
ENST00000413983.1	AL133343.2	lncRNA	0.0450522	-0.000113352	0.164108	0.933583	0.999856
ENST00000413987.1	SNHG3	lncRNA	28.9982	-0.0206079	0.161575	0.573184	0.999856
ENST00000413988.2	EXOC3L2	protein_coding	5.49757	0.0160836	0.164185	0.390502	0.999856
ENST00000414039.1	AC097059.2	lncRNA	0.877884	-0.00027634	0.164106	0.617498	0.999856
ENST00000414042.1	AL354836.1	lncRNA	0.976921	-0.000205334	0.164105	0.880091	0.999856
ENST00000414053.1	ARSD-AS1	lncRNA	0.0239552	-6.22075e-06	0.164111	0.908146	0.999856
ENST00000414069.2	SPRN	protein_coding	0.0937	-7.1222e-05	0.164108	0.909019	0.999856
ENST00000414097.6	NDRG1	protein_coding	2.14364	0.0138105	0.164608	0.279215	0.999856
ENST00000414098.2	AC023051.1	lncRNA	1.21887	-0.000764931	0.1639	0.926097	0.999856
ENST00000414120.1	LINC00887	lncRNA	6.2582	-0.02451	0.165714	0.209414	0.999856
ENST00000414126.1	AC073316.2	lncRNA	0.0239552	-6.22075e-06	0.164111	0.908146	0.999856
ENST00000414135.1	AC098820.3	lncRNA	6.5845	-0.0146179	0.164058	0.422756	0.999856
ENST00000414141.1	LINC01816	lncRNA	1.01243	-0.00365544	0.16411	0.639232	0.999856
ENST00000414150.6	MROH7-TTC4	protein_coding	5.00238	0.0199262	0.164874	0.283736	0.999856
ENST00000414155.5	PPP5D1	protein_coding	6.34297	0.0135537	0.163872	0.448231	0.999856
ENST00000414159.2	AC114776.1	lncRNA	4.48033	0.0202566	0.165213	0.194976	0.999856
ENST00000414202.7	RIC1	protein_coding	30.5754	0.00449835	0.160241	0.895714	0.999856
ENST00000414227.1	AC000120.1	lncRNA	7.39943	0.0270162	0.165891	0.233387	0.999856
ENST00000414282.5	SNHG7	lncRNA	23.6693	-0.0540647	0.172582	0.156557	0.999856
ENST00000414287.5	C22orf34	lncRNA	2.54106	0.0112372	0.164302	0.454226	0.999856
ENST00000414305.5	ENPP3	protein_coding	0.0220681	-4.24629e-06	0.164111	0.914897	0.999856
ENST00000414339.2	AC098484.2	lncRNA	0.112855	-0.000442745	0.164108	0.712089	0.999856
ENST00000414377.1	AL078645.1	lncRNA	0.0467055	-0.000173912	0.164108	0.655652	0.999856
ENST00000414393.5	ZNF337-AS1	lncRNA	7.69919	0.0124472	0.163755	0.496386	0.999856
ENST00000414398.1	HCG24	lncRNA	0.627716	-0.000179814	0.164106	0.783115	0.999856
ENST00000414416.2	MTLN	protein_coding	4.02717	0.0341494	0.168332	0.0496574	0.999856
ENST00000414418.1	AC099567.1	lncRNA	0.731219	0.00484671	0.164096	0.692142	0.999856
ENST00000414423.8	WDR26	protein_coding	80.3429	0.0832148	0.178329	0.190875	0.999856
ENST00000414428.2	GSDME	protein_coding	0.0467055	-0.000173912	0.164108	0.655652	0.999856
ENST00000414435.1	AC004000.1	lncRNA	0.807402	0.000383906	0.164106	0.619824	0.999856
ENST00000414466.5	AP003025.1	lncRNA	4.19048	0.0128385	0.16392	0.436796	0.999856
ENST00000414468.3	ZNF805	protein_coding	32.7204	0.00460913	0.15877	0.90927	0.999856
ENST00000414480.1	LINC01048	lncRNA	0.073519	-9.36307e-05	0.164108	0.967806	0.999856
ENST00000414487.7	SNRPE	protein_coding	20.8528	0.0495602	0.171185	0.200544	0.999856
ENST00000414515.7	MAMDC2-AS1	lncRNA	0.021097	-0.000188087	0.164108	0.769076	0.999856
ENST00000414532.6	MATN1-AS1	lncRNA	6.57827	-0.0451353	0.172203	0.041322	0.999856
ENST00000414542.6	BLCAP	protein_coding	20.8054	-0.0333185	0.165109	0.34448	0.999856
ENST00000414544.1	GSN-AS1	lncRNA	7.85697	-0.00119373	0.162683	0.95473	0.999856
ENST00000414548.1	AC010422.1	lncRNA	0.0450522	-0.000113352	0.164108	0.933583	0.999856
ENST00000414562.1	LINC00330	lncRNA	7.17044	0.0122558	0.163799	0.489674	0.999856
ENST00000414631.1	AL445070.1	lncRNA	0.0256086	-0.00014105	0.164108	0.753609	0.999856
ENST00000414645.6	DPY19L4	protein_coding	15.4271	-0.0505627	0.173714	0.0657343	0.999856
ENST00000414656.1	CCDC183-AS1	lncRNA	5.79477	-0.0289164	0.166923	0.121359	0.999856
ENST00000414686.1	AC093157.2	lncRNA	0.0421939	-0.000156549	0.164108	0.66962	0.999856
ENST00000414689.6	TMEM219	protein_coding	4.2092	-0.00878147	0.164205	0.524242	0.999856
ENST00000414691.7	ADTRP	protein_coding	0.389453	0.00111595	0.164105	0.924439	0.999856
ENST00000414784.1	AC012442.2	lncRNA	0.14303	-0.00016127	0.164107	0.900599	0.999856
ENST00000414790.6	H19	lncRNA	25.8126	0.0470032	0.169872	0.188529	0.999856
ENST00000414809.7	ARTN	protein_coding	2.05673	0.00815284	0.164209	0.806747	0.999856
ENST00000414816.1	LINC01567	lncRNA	9.72512	-0.0262283	0.165719	0.2381	0.999856
ENST00000414820.5	FAHD2B	protein_coding	2.5149	-0.000807593	0.164107	0.959941	0.999856
ENST00000414822.8	CDKN1C	protein_coding	0.619047	0.00395778	0.164087	0.740882	0.999856
ENST00000414835.7	HSD17B4	protein_coding	27.4777	-0.0366463	0.165565	0.328518	0.999856
ENST00000414875.2	AL353597.1	lncRNA	0.0421939	-0.000156549	0.164108	0.66962	0.999856
ENST00000414876.5	SPATA3-AS1	lncRNA	10.1353	-0.00385517	0.162091	0.878303	0.999856
ENST00000414890.1	RABGAP1L-IT1	lncRNA	10.8749	0.00437156	0.162806	0.833003	0.999856
ENST00000414938.1	EGOT	lncRNA	0.021097	-0.000188087	0.164108	0.769076	0.999856
ENST00000414969.2	SLC6A1-AS1	lncRNA	0.142526	-0.000100722	0.164107	0.955909	0.999856
ENST00000414976.1	AL360268.2	lncRNA	1.00556	-0.00816762	0.164267	0.339051	0.999856
ENST00000415004.6	AL161725.1	lncRNA	0.0716319	-8.7464e-05	0.164108	0.973869	0.999856
ENST00000415011.6	CFLAR-AS1	lncRNA	0.389453	0.00111595	0.164105	0.924439	0.999856
ENST00000415019.1	AL138899.1	lncRNA	6.54873	0.0265459	0.165833	0.234755	0.999856
ENST00000415029.1	AC010731.3	lncRNA	0.187634	-5.20537e-05	0.164109	0.76795	0.999856
ENST00000415033.3	CPB2-AS1	lncRNA	1.09143	-0.000188074	0.164105	0.972119	0.999856
ENST00000415050.2	TMEM251	protein_coding	5.61485	0.0257439	0.165787	0.227124	0.999856
ENST00000415082.1	SMIM2-IT1	lncRNA	0.021097	-0.000188087	0.164108	0.769076	0.999856
ENST00000415083.7	AC091021.1	protein_coding	35.7423	-0.171998	0.323641	0.00603831	0.999856
ENST00000415129.1	AC017104.1	lncRNA	0.519565	-0.000182458	0.164106	0.81308	0.999856
ENST00000415141.2	AL157935.1	lncRNA	0.857642	0.00256555	0.164054	0.832136	0.999856
ENST00000415144.1	AL138831.1	lncRNA	0.0872461	-0.000264633	0.164108	0.765072	0.999856
ENST00000415174.1	LINC01907	lncRNA	5.85849	-0.0200055	0.164939	0.273542	0.999856
ENST00000415193.5	LINC01047	lncRNA	2.4715	0.00816056	0.164104	0.534954	0.999856
ENST00000415195.1	LINC02569	lncRNA	1.79155	0.00930533	0.164139	0.447249	0.999856
ENST00000415201.1	AC011754.1	lncRNA	0.191856	-0.000167665	0.164107	0.917022	0.999856
ENST00000415229.6	ASRGL1	protein_coding	4.05813	0.00563621	0.16355	0.70463	0.999856
ENST00000415231.1	TAC3	protein_coding	0.0687736	-0.00012558	0.164107	0.808643	0.999856
ENST00000415237.1	AC004988.1	lncRNA	5.10865	0.0260333	0.166284	0.107568	0.999856
ENST00000415244.1	MELTF-AS1	lncRNA	0.376398	-0.000162701	0.164106	0.955853	0.999856
ENST00000415245.1	AC012506.3	lncRNA	0.0220681	-4.24629e-06	0.164111	0.914897	0.999856
ENST00000415252.1	FRMPD3-AS1	lncRNA	0.413408	0.00257181	0.164119	0.759894	0.999856
ENST00000415254.5	ADHFE1	protein_coding	0.226447	-0.000230615	0.164107	0.694535	0.999856
ENST00000415255.2	PABPC4-AS1	lncRNA	1.85253	0.00636954	0.164081	0.719304	0.999856
ENST00000415259.5	TEX264	protein_coding	3.28055	0.00886719	0.164213	0.516013	0.999856
ENST00000415305.6	AL158835.1	lncRNA	0.0843878	-0.000209692	0.164108	0.567384	0.999856
ENST00000415318.2	CCDC153	protein_coding	1.06246	-0.000230552	0.164105	0.811176	0.999856
ENST00000415330.2	PIK3CD-AS2	lncRNA	2.21886	0.0109109	0.164271	0.430575	0.999856
ENST00000415333.1	AC008060.2	lncRNA	0.021097	-0.000188087	0.164108	0.769076	0.999856
ENST00000415336.1	AC096536.2	lncRNA	0.259948	-0.0001334	0.164107	0.991241	0.999856
ENST00000415342.1	AC092431.1	lncRNA	1.04116	0.00515486	0.164097	0.67585	0.999856
ENST00000415393.1	AC009518.1	lncRNA	1.32067	0.00383346	0.164022	0.945577	0.999856
ENST00000415423.1	AL358781.2	lncRNA	0.120225	-0.000157929	0.164107	0.855975	0.999856
ENST00000415430.7	VSIG1	protein_coding	8.16374	-0.0116495	0.163445	0.565129	0.999856
ENST00000415437.1	AL499616.1	lncRNA	1.05725	-0.00763855	0.164262	0.305494	0.999856
ENST00000415469.5	LINC00858	lncRNA	0.730921	-0.000242545	0.164105	0.864903	0.999856
ENST00000415477.1	AL138733.1	lncRNA	0.0661491	-0.000174555	0.164108	0.830033	0.999856
ENST00000415491.6	LGALS12	protein_coding	0.0421939	-0.000156549	0.164108	0.66962	0.999856
ENST00000415504.5	EWSAT1	lncRNA	0.489156	-0.000247716	0.164106	0.728376	0.999856
ENST00000415530.1	AL731684.1	lncRNA	0.0431651	-0.00014037	0.164108	0.926872	0.999856
ENST00000415536.5	AC003092.1	lncRNA	0.0450522	-0.000113352	0.164108	0.933583	0.999856
ENST00000415556.1	AC145207.1	lncRNA	0.0953534	-0.000174084	0.164107	0.901931	0.999856
ENST00000415626.1	C4B-AS1	lncRNA	0.984513	0.0036212	0.164053	0.984066	0.999856
ENST00000415627.1	AC108058.1	lncRNA	2.29614	0.0123968	0.16442	0.35197	0.999856
ENST00000415629.2	AL353651.1	lncRNA	0.162474	-0.000132358	0.164107	0.961397	0.999856
ENST00000415635.2	RF00017	misc_RNA	1.83023	0.00585319	0.164058	0.779544	0.999856
ENST00000415641.7	NBPF4	protein_coding	10.87	0.0163477	0.16343	0.509122	0.999856
ENST00000415645.6	NPIPB4	protein_coding	53.2607	0.011663	0.155495	0.811375	0.999856
ENST00000415647.1	KIAA1614-AS1	lncRNA	9.66689	-0.0542373	0.175551	0.0456155	0.999856
ENST00000415652.1	LINC01022	lncRNA	0.0256086	-0.00014105	0.164108	0.753609	0.999856
ENST00000415663.1	AL031779.1	lncRNA	0.021097	-0.000188087	0.164108	0.769076	0.999856
ENST00000415675.3	CADM3-AS1	lncRNA	0.698953	-0.00257166	0.164121	0.610766	0.999856
ENST00000415684.5	TSEN2	protein_coding	11.4043	0.0294498	0.165391	0.330612	0.999856
ENST00000415738.2	PRDM8	protein_coding	1.00876	0.00591268	0.164127	0.62436	0.999856
ENST00000415751.1	FAM180A	protein_coding	0.364172	-0.000264143	0.164107	0.694349	0.999856
ENST00000415801.1	GAS1RR	lncRNA	0.944121	-0.000459736	0.164106	0.848909	0.999856
ENST00000415803.2	KIAA0895	protein_coding	4.6953	0.00151238	0.163522	0.921431	0.999856
ENST00000415807.7	FNDC3B	protein_coding	42.1545	0.000409874	0.156645	0.993212	0.999856
ENST00000415809.1	AC090587.1	lncRNA	0.0476767	-2.77007e-05	0.164108	0.910898	0.999856
ENST00000415816.6	IFI35	protein_coding	3.23158	-0.0057081	0.163822	0.624475	0.999856
ENST00000415820.1	AP001610.2	lncRNA	0.0476767	-2.77007e-05	0.164108	0.910898	0.999856
ENST00000415822.7	MFSD1	protein_coding	11.6821	-0.00570145	0.163279	0.753752	0.999856
ENST00000415875.2	AL645941.1	lncRNA	2.1421	-0.0167962	0.164986	0.169195	0.999856
ENST00000415883.1	AL513123.1	lncRNA	0.210832	-0.00024608	0.164107	0.795204	0.999856
ENST00000415889.2	AL139352.1	lncRNA	1.0351	0.00562017	0.164108	0.687945	0.999856
ENST00000415901.6	NKIRAS1	protein_coding	6.0633	0.00174937	0.163429	0.900134	0.999856
ENST00000415905.5	PPP6C	protein_coding	15.1128	0.0246355	0.163729	0.418755	0.999856
ENST00000415910.3	LINC01661	lncRNA	1.26506	-0.00749025	0.164171	0.535272	0.999856
ENST00000415914.4	THAP5	protein_coding	26.4772	0.0359605	0.165187	0.372498	0.999856
ENST00000415917.2	AC022400.6	lncRNA	8.79148	0.000666995	0.163438	0.960674	0.999856
ENST00000415922.7	ZNF322	protein_coding	6.62318	0.0243791	0.165937	0.12742	0.999856
ENST00000415932.1	CASC20	lncRNA	0.656963	0.0027943	0.16409	0.793647	0.999856
ENST00000415934.1	AC007036.2	lncRNA	1.16696	-0.000256038	0.164105	0.704677	0.999856
ENST00000415949.5	SEC61G	protein_coding	8.16981	0.00226165	0.162389	0.924148	0.999856
ENST00000415992.5	AL355987.4	lncRNA	17.2394	0.00907886	0.162771	0.698695	0.999856
ENST00000416007.9	MBIP	protein_coding	5.90909	-0.00553065	0.16329	0.763135	0.999856
ENST00000416046.2	AC079465.1	lncRNA	0.290549	-0.000119318	0.164107	0.926862	0.999856
ENST00000416061.1	AC231533.1	lncRNA	0.177172	-0.000144013	0.164107	0.922613	0.999856
ENST00000416066.1	AL590705.3	lncRNA	0.744788	0.00164379	0.164088	0.988025	0.999856
ENST00000416076.1	AL596247.1	lncRNA	1.05177	-0.00722896	0.16429	0.211946	0.999856
ENST00000416080.1	AC078883.1	lncRNA	3.80894	-0.00695245	0.1639	0.556815	0.999856
ENST00000416099.1	AL390195.1	lncRNA	3.2618	-0.0110767	0.16399	0.457809	0.999856
ENST00000416104.5	LINC00222	lncRNA	2.65435	-0.0150656	0.164539	0.291332	0.999856
ENST00000416119.1	AL590093.1	lncRNA	0.947373	-0.000238237	0.164105	0.707807	0.999856
ENST00000416165.6	BAHD1	protein_coding	33.9498	0.00715967	0.158312	0.86763	0.999856
ENST00000416173.1	AC068286.1	lncRNA	2.74862	0.00955054	0.164127	0.599426	0.999856
ENST00000416179.1	AP001625.3	lncRNA	0.0239552	-6.22075e-06	0.164111	0.908146	0.999856
ENST00000416182.1	AF241725.1	lncRNA	0.0256086	-0.00014105	0.164108	0.753609	0.999856
ENST00000416218.1	LINC01689	lncRNA	0.0467055	-0.000173912	0.164108	0.655652	0.999856
ENST00000416219.6	ATP2C2	protein_coding	7.23504	-0.0281887	0.166817	0.0849852	0.999856
ENST00000416229.1	AC007040.1	lncRNA	0.148458	-0.000187234	0.164107	0.79319	0.999856
ENST00000416242.2	LINC01388	lncRNA	0.133269	-0.000136315	0.164107	0.939599	0.999856
ENST00000416245.5	ZP3	protein_coding	11.7807	-0.0124157	0.162825	0.629169	0.999856
ENST00000416247.4	SMIM13	protein_coding	5.25139	-0.00396556	0.163286	0.814735	0.999856
ENST00000416274.7	E2F5	protein_coding	5.24342	-0.0302725	0.167416	0.0952695	0.999856
ENST00000416279.1	LINC01946	lncRNA	1.98975	0.00714032	0.164066	0.743848	0.999856
ENST00000416284.7	TAFA2	protein_coding	0.221253	-0.000173678	0.164107	0.860999	0.999856
ENST00000416321.5	DEPDC4	protein_coding	0.134923	-0.000173687	0.164107	0.815302	0.999856
ENST00000416341.1	AC010163.2	lncRNA	0.0421939	-0.000156549	0.164108	0.66962	0.999856
ENST00000416343.2	LINC01349	lncRNA	0.0460233	-5.09787e-06	0.164111	0.799853	0.999856
ENST00000416406.1	AL021707.1	lncRNA	0.423048	-0.000207202	0.164106	0.841594	0.999856
ENST00000416432.1	NUCB1-AS1	lncRNA	0.0441362	-2.36408e-05	0.164111	0.805972	0.999856
ENST00000416437.1	NCKAP5-IT1	lncRNA	0.021097	-0.000188087	0.164108	0.769076	0.999856
ENST00000416448.2	AL445190.1	lncRNA	0.0901044	-0.000123367	0.164107	0.943525	0.999856
ENST00000416455.1	AL807757.2	lncRNA	0.18118	-0.000123031	0.164107	0.97304	0.999856
ENST00000416509.1	AC107079.1	lncRNA	0.235255	-0.000114959	0.164107	0.99382	0.999856
ENST00000416513.1	AC005162.1	lncRNA	0.978056	-0.00805843	0.164253	0.377046	0.999856
ENST00000416555.1	AF064860.1	lncRNA	0.0431651	-0.00014037	0.164108	0.926872	0.999856
ENST00000416595.1	AL133268.2	lncRNA	0.138752	-0.000104752	0.164107	0.962329	0.999856
ENST00000416614.7	NOP14	protein_coding	26.7137	0.0298269	0.164646	0.377362	0.999856
ENST00000416617.3	IQCD	protein_coding	1.39055	-0.00294919	0.163811	0.775083	0.999856
ENST00000416646.1	AL357558.1	lncRNA	1.00992	-0.000153992	0.164105	0.917369	0.999856
ENST00000416649.6	NCKIPSD	protein_coding	10.9259	0.0208051	0.1647	0.333012	0.999856
ENST00000416679.1	AC063965.1	lncRNA	0.0888994	-0.000205405	0.164108	0.560399	0.999856
ENST00000416680.1	LINC02262	lncRNA	0.389453	0.00111595	0.164105	0.924439	0.999856
ENST00000416770.1	RPS6KA2-IT1	lncRNA	0.0479105	4.46875e-08	0.164111	0.793928	0.999856
ENST00000416774.1	LINC01342	lncRNA	0.0220681	-4.24629e-06	0.164111	0.914897	0.999856
ENST00000416845.1	AC093159.1	lncRNA	0.0972405	-0.000137385	0.164107	0.90815	0.999856
ENST00000416894.1	FALEC	lncRNA	0.939083	0.00286058	0.164042	0.860385	0.999856
ENST00000416904.5	ZNF740	protein_coding	78.5543	-0.00936586	0.153405	0.880777	0.999856
ENST00000416930.2	LINC01513	lncRNA	1.41503	0.00444855	0.164037	0.935608	0.999856
ENST00000416951.5	LINC01276	lncRNA	1.94683	-0.00285605	0.164131	0.495723	0.999856
ENST00000416959.1	AL031005.1	lncRNA	0.0723141	-0.000198006	0.164108	0.590718	0.999856
ENST00000417047.1	AL672291.1	lncRNA	0.0450522	-0.000113352	0.164108	0.933583	0.999856
ENST00000417072.1	TTTY2	lncRNA	0.800974	0.00283698	0.164127	0.68464	0.999856
ENST00000417120.1	AKT3-IT1	lncRNA	0.674422	-0.000250375	0.164106	0.737123	0.999856
ENST00000417123.1	MRTFA-AS1	lncRNA	16.9213	-0.012996	0.161984	0.663426	0.999856
ENST00000417161.2	AL592402.1	lncRNA	0.184776	-0.000161047	0.164108	0.894601	0.999856
ENST00000417201.4	RBM18	protein_coding	11.295	0.0217015	0.163815	0.436618	0.999856
ENST00000417213.1	AC009229.2	lncRNA	0.591935	-0.000304647	0.164106	0.813214	0.999856
ENST00000417220.6	PARP3	protein_coding	3.15178	-0.00981162	0.164294	0.465669	0.999856
ENST00000417245.6	FSCN2	protein_coding	2.01341	-0.000266621	0.164104	0.701882	0.999856
ENST00000417257.6	FRMD5	protein_coding	0.156075	-0.000141357	0.164107	0.968191	0.999856
ENST00000417267.1	AC114730.2	lncRNA	0.524376	0.00209693	0.164071	0.954028	0.999856
ENST00000417279.3	IGKV3D-15	IG_V_gene	0.021097	-0.000188087	0.164108	0.769076	0.999856
ENST00000417284.2	RGPD4-AS1	lncRNA	0.419508	-0.000204947	0.164106	0.881012	0.999856
ENST00000417299.2	LINC01752	lncRNA	1.01298	0.00421238	0.164056	0.920979	0.999856
ENST00000417305.1	ZFY-AS1	lncRNA	0.139668	-0.000100043	0.164107	0.933088	0.999856
ENST00000417314.2	KBTBD8	protein_coding	1.16808	0.00448945	0.164053	0.907012	0.999856
ENST00000417324.1	FAM138A	lncRNA	0.921122	-0.00894794	0.16433	0.286603	0.999856
ENST00000417346.1	AL109955.1	lncRNA	1.16892	0.00390719	0.16404	0.945243	0.999856
ENST00000417355.1	AC114803.1	lncRNA	0.735765	0.00240379	0.164101	0.980614	0.999856
ENST00000417368.7	AASS	protein_coding	3.46883	-0.0307481	0.167734	0.0384899	0.999856
ENST00000417390.1	AL590006.1	lncRNA	0.133269	-0.000136315	0.164107	0.939599	0.999856
ENST00000417420.1	AL161740.1	lncRNA	2.25792	-0.0236312	0.166271	0.0429278	0.999856
ENST00000417443.3	SMIM10L2A	protein_coding	8.05069	0.00253453	0.162943	0.898993	0.999856
ENST00000417456.1	AC114490.3	protein_coding	5.27619	0.0158369	0.164088	0.415083	0.999856
ENST00000417465.1	AL160163.1	lncRNA	1.50668	-0.000212426	0.164105	0.910435	0.999856
ENST00000417481.1	AC012513.1	lncRNA	3.4556	0.0144061	0.164531	0.322979	0.999856
ENST00000417506.1	AC004941.1	lncRNA	6.77136	-0.00852715	0.163327	0.64648	0.999856
ENST00000417509.5	TMEM120A	protein_coding	13.4319	0.0860824	0.196632	0.0039336	0.999856
ENST00000417513.1	ZDHHC20-IT1	lncRNA	1.23133	-0.000164853	0.164105	0.800279	0.999856
ENST00000417533.2	AL512625.2	lncRNA	2.03628	0.0100173	0.164202	0.499296	0.999856
ENST00000417557.1	AC092535.1	lncRNA	0.064262	-0.000138313	0.164107	0.823439	0.999856
ENST00000417559.1	AC021028.1	lncRNA	0.108398	-0.000110829	0.164107	0.998284	0.999856
ENST00000417576.2	RORB-AS1	lncRNA	1.04726	-0.000189271	0.164105	0.871311	0.999856
ENST00000417577.2	AL161909.2	lncRNA	0.0220681	-4.24629e-06	0.164111	0.914897	0.999856
ENST00000417591.1	POLH-AS1	lncRNA	8.06568	0.0134137	0.163268	0.560108	0.999856
ENST00000417612.1	CHL1-AS1	lncRNA	0.57137	0.00420071	0.164107	0.722445	0.999856
ENST00000417625.5	CYP3A43	protein_coding	3.30467	-0.0256213	0.166387	0.107247	0.999856
ENST00000417640.7	NECAB1	protein_coding	1.19331	0.00969593	0.164344	0.34216	0.999856
ENST00000417647.7	IK	protein_coding	46.5374	-0.0167635	0.158787	0.708382	0.999856
ENST00000417651.1	LINC01756	lncRNA	0.021097	-0.000188087	0.164108	0.769076	0.999856
ENST00000417669.6	MPPED1	protein_coding	1.06478	-0.000235197	0.164105	0.708101	0.999856
ENST00000417692.1	AC079807.1	lncRNA	0.0918129	-7.6943e-05	0.164108	0.913346	0.999856
ENST00000417695.2	LINC02579	lncRNA	0.133952	-0.000231524	0.164107	0.679098	0.999856
ENST00000417705.1	LINC02593	lncRNA	3.50524	-0.00985208	0.164299	0.415252	0.999856
ENST00000417720.1	EHHADH-AS1	lncRNA	1.23225	-0.0105994	0.164435	0.244573	0.999856
ENST00000417761.2	AC018512.1	protein_coding	2.2844	-0.00976915	0.164297	0.413535	0.999856
ENST00000417765.1	AL645465.1	lncRNA	0.0888994	-0.000205405	0.164108	0.560399	0.999856
ENST00000417786.1	AL591623.1	lncRNA	4.25742	-0.00489883	0.163758	0.6836	0.999856
ENST00000417792.1	Z82185.1	lncRNA	0.021097	-0.000188087	0.164108	0.769076	0.999856
ENST00000417794.1	AC105275.1	lncRNA	0.0220681	-4.24629e-06	0.164111	0.914897	0.999856
ENST00000417805.1	AL160408.1	lncRNA	0.0476767	-2.77007e-05	0.164108	0.910898	0.999856
ENST00000417820.1	LINC01424	lncRNA	0.865362	-0.000237013	0.164105	0.741949	0.999856
ENST00000417826.3	CCDC103	protein_coding	0.528205	0.0037398	0.1641	0.700812	0.999856
ENST00000417843.2	CR786580.1	lncRNA	1.67158	-0.0173478	0.165124	0.125848	0.999856
ENST00000417901.5	USP19	protein_coding	36.5112	-0.0890662	0.193415	0.0596693	0.999856
ENST00000417917.1	LINC01770	lncRNA	0.0220681	-4.24629e-06	0.164111	0.914897	0.999856
ENST00000417927.1	IL21-AS1	lncRNA	0.0220681	-4.24629e-06	0.164111	0.914897	0.999856
ENST00000417934.6	ZBTB7B	protein_coding	96.48	0.0281026	0.152571	0.622474	0.999856
ENST00000417945.1	USP17L10	protein_coding	0.0495638	-0.000102774	0.164108	0.917595	0.999856
ENST00000417947.1	AC104667.1	lncRNA	0.0220681	-4.24629e-06	0.164111	0.914897	0.999856
ENST00000417956.6	CELF2	protein_coding	0.113826	-0.000333578	0.164107	0.859993	0.999856
ENST00000417957.1	AL121885.1	lncRNA	0.0476767	-2.77007e-05	0.164108	0.910898	0.999856
ENST00000417961.5	SLC9A8	protein_coding	17.6984	-0.0270638	0.164803	0.35017	0.999856
ENST00000417970.2	COL4A2-AS1	lncRNA	0.474812	0.00112694	0.164089	0.908137	0.999856
ENST00000417975.1	LINC01725	lncRNA	4.45747	-0.0332849	0.168427	0.053141	0.999856
ENST00000417987.1	AL138962.1	lncRNA	0.299228	-0.000204484	0.164107	0.798168	0.999856
ENST00000417996.2	KRT3	protein_coding	0.155338	-2.91207e-05	0.164107	0.985567	0.999856
ENST00000418001.1	AC104135.1	lncRNA	2.02433	0.00764639	0.164122	0.691475	0.999856
ENST00000418004.5	AL359555.3	lncRNA	0.859484	-0.00886362	0.164327	0.265695	0.999856
ENST00000418006.1	LINC00940	lncRNA	5.56748	0.000621403	0.162925	0.9835	0.999856
ENST00000418030.6	ADCY4	protein_coding	0.139434	-0.000179739	0.164107	0.807609	0.999856
ENST00000418031.2	AC005009.2	lncRNA	0.564851	-0.000218089	0.164106	0.853783	0.999856
ENST00000418049.1	AC233728.1	lncRNA	0.587313	-0.000262452	0.164106	0.679254	0.999856
ENST00000418063.3	ZNF90	protein_coding	4.05957	-0.000273971	0.164104	0.779703	0.999856
ENST00000418078.3	AL583808.2	lncRNA	0.0467055	-0.000173912	0.164108	0.655652	0.999856
ENST00000418115.6	RHOA	protein_coding	47.4785	-0.0188651	0.160968	0.618893	0.999856
ENST00000418161.2	CCDC13-AS1	lncRNA	0.355246	-0.000254015	0.164106	0.897406	0.999856
ENST00000418218.5	AC104809.2	lncRNA	0.0671203	-7.72579e-05	0.164108	0.957766	0.999856
ENST00000418233.7	MYO15A	protein_coding	5.33617	0.0158508	0.164593	0.313324	0.999856
ENST00000418244.5	FOXD3-AS1	lncRNA	0.0512171	-0.000173701	0.164108	0.642764	0.999856
ENST00000418250.1	ASTN2-AS1	lncRNA	0.0431651	-0.00014037	0.164108	0.926872	0.999856
ENST00000418265.1	ISY1-RAB43	protein_coding	11.747	0.0395243	0.169869	0.0400667	0.999856
ENST00000418270.1	AL390294.1	lncRNA	0.021097	-0.000188087	0.164108	0.769076	0.999856
ENST00000418282.2	BPESC1	lncRNA	0.115031	-5.22428e-05	0.164108	0.840583	0.999856
ENST00000418295.1	LINC00701	lncRNA	0.757732	-0.0029456	0.164135	0.441269	0.999856
ENST00000418297.1	AC006455.4	lncRNA	1.04712	-0.00709041	0.164165	0.532803	0.999856
ENST00000418300.1	AL645608.5	lncRNA	7.36479	0.00127649	0.162526	0.955572	0.999856
ENST00000418326.3	C7orf69	lncRNA	0.0239552	-6.22075e-06	0.164111	0.908146	0.999856
ENST00000418331.7	PTPRJ	protein_coding	34.2029	0.0946876	0.198397	0.0499026	0.999856
ENST00000418337.6	PRKAG2	protein_coding	7.76795	-0.00581486	0.163317	0.737957	0.999856
ENST00000418344.1	LINC01776	lncRNA	8.22694	-0.000710886	0.162759	0.98839	0.999856
ENST00000418348.1	AL117350.1	lncRNA	0.0687736	-0.00012558	0.164107	0.808643	0.999856
ENST00000418353.1	AC080129.2	lncRNA	0.0495638	-0.000102774	0.164108	0.917595	0.999856
ENST00000418369.1	AL121823.1	lncRNA	1.91171	0.00595036	0.164057	0.790199	0.999856
ENST00000418388.6	TMEM250	protein_coding	32.9627	0.000162546	0.159799	0.997199	0.999856
ENST00000418389.6	NDUFA11	protein_coding	8.19414	0.00826311	0.162915	0.685703	0.999856
ENST00000418390.6	ELOA	protein_coding	50.3508	0.0458277	0.164609	0.356171	0.999856
ENST00000418393.1	AC004231.1	lncRNA	0.0927289	-0.000118703	0.164107	0.922275	0.999856
ENST00000418420.1	LINC00276	lncRNA	6.26214	0.0132142	0.163822	0.477464	0.999856
ENST00000418425.6	LETMD1	protein_coding	22.9085	-0.000364165	0.160738	0.994859	0.999856
ENST00000418460.2	MAP10	protein_coding	1.47773	-0.0099782	0.164352	0.323641	0.999856
ENST00000418464.1	LAMB4	protein_coding	0.990524	-0.000265518	0.164105	0.709514	0.999856
ENST00000418471.1	AL009181.1	lncRNA	0.804772	0.0032952	0.164091	0.806358	0.999856
ENST00000418474.1	AC009506.1	lncRNA	2.16769	0.0175405	0.165042	0.170648	0.999856
ENST00000418488.6	IL5RA	protein_coding	6.64895	-0.0144624	0.164048	0.417299	0.999856
ENST00000418511.6	TMEM253	protein_coding	0.186663	-9.37776e-05	0.164108	0.892412	0.999856
ENST00000418515.1	KCNMA1-AS3	lncRNA	0.0220681	-4.24629e-06	0.164111	0.914897	0.999856
ENST00000418518.2	LINCMD1	lncRNA	0.0467055	-0.000173912	0.164108	0.655652	0.999856
ENST00000418525.1	SLC25A34-AS1	lncRNA	0.0476767	-2.77007e-05	0.164108	0.910898	0.999856
ENST00000418532.6	SLAIN1	protein_coding	0.454621	-0.000187695	0.164106	0.918444	0.999856
ENST00000418539.2	BCYRN1	scRNA	57.3252	0.0935262	0.198137	0.0418917	0.999856
ENST00000418543.8	WDR83	protein_coding	7.63221	0.00801588	0.163493	0.637262	0.999856
ENST00000418571.2	AL583805.2	lncRNA	2.99938	-0.00337804	0.163733	0.769012	0.999856
ENST00000418574.3	AC007529.1	lncRNA	1.44149	0.0078214	0.164136	0.613917	0.999856
ENST00000418577.1	CYB561D2	protein_coding	2.55312	0.00725045	0.164112	0.648076	0.999856
ENST00000418585.2	AC117453.1	lncRNA	1.01999	0.0035509	0.164038	0.973224	0.999856
ENST00000418596.7	FAM126B	protein_coding	29.4671	0.0364416	0.16345	0.409512	0.999856
ENST00000418598.1	ITCH-IT1	lncRNA	0.115713	-0.000150499	0.164107	0.865981	0.999856
ENST00000418602.1	AL121987.2	lncRNA	1.02366	0.00343847	0.164044	0.946071	0.999856
ENST00000418612.2	LINC01219	lncRNA	0.294772	-0.000174014	0.164106	0.902022	0.999856
ENST00000418621.1	AC016716.2	lncRNA	0.021097	-0.000188087	0.164108	0.769076	0.999856
ENST00000418652.2	AL590727.1	lncRNA	0.0661491	-0.000174555	0.164108	0.830033	0.999856
ENST00000418660.1	LINC00404	lncRNA	0.0220681	-4.24629e-06	0.164111	0.914897	0.999856
ENST00000418690.1	AL135937.1	lncRNA	0.0239552	-6.22075e-06	0.164111	0.908146	0.999856
ENST00000418709.6	TP63	protein_coding	2.75023	-0.0187364	0.165402	0.0656069	0.999856
ENST00000418710.2	SP8	protein_coding	2.52072	-0.000123888	0.163553	0.979421	0.999856
ENST00000418739.1	AL049712.1	lncRNA	0.570857	-0.000139389	0.164106	0.960903	0.999856
ENST00000418747.2	SLC25A25-AS1	lncRNA	94.4378	0.303986	0.747395	0.0142614	0.999856
ENST00000418764.2	AC004543.1	lncRNA	0.187111	-0.000183447	0.164107	0.831423	0.999856
ENST00000418776.1	AC068631.2	protein_coding	5.89919	0.0496262	0.173973	0.0150285	0.999856
ENST00000418795.3	FAM27E3	lncRNA	0.113826	-0.000333578	0.164107	0.859993	0.999856
ENST00000418803.1	AL021707.3	lncRNA	3.15315	-0.00538578	0.16377	0.652245	0.999856
ENST00000418818.6	AC010997.3	lncRNA	0.306598	-0.000192244	0.164106	0.848948	0.999856
ENST00000418821.3	LINC02087	lncRNA	0.188998	-0.000181852	0.164107	0.835607	0.999856
ENST00000418839.2	LINC02068	lncRNA	3.13004	-0.00413883	0.16365	0.741805	0.999856
ENST00000418848.1	AMMECR1-IT1	lncRNA	1.68777	0.00408633	0.164018	0.949627	0.999856
ENST00000418850.1	AC009226.1	lncRNA	0.0256086	-0.00014105	0.164108	0.753609	0.999856
ENST00000418927.2	LINC02331	lncRNA	0.0256086	-0.00014105	0.164108	0.753609	0.999856
ENST00000418929.7	PRR12	protein_coding	131.959	-0.120288	0.187289	0.145213	0.999856
ENST00000418931.7	HLA-DPB1	protein_coding	0.415061	0.000409769	0.1641	0.901078	0.999856
ENST00000418941.1	AC073957.1	lncRNA	0.243948	-0.000253475	0.164107	0.576344	0.999856
ENST00000418942.1	AP000233.2	lncRNA	0.948684	0.00508753	0.164071	0.734159	0.999856
ENST00000418945.2	AL513550.1	lncRNA	1.93459	-0.000255887	0.164105	0.662223	0.999856
ENST00000418949.6	C2	protein_coding	5.65909	-0.0262771	0.166126	0.179231	0.999856
ENST00000418951.6	BCL2L13	protein_coding	31.1388	-0.0732294	0.181996	0.0936098	0.999856
ENST00000418966.1	ZNF32-AS2	lncRNA	0.165043	-0.000214227	0.164107	0.768357	0.999856
ENST00000418968.5	AC007750.1	lncRNA	0.0239552	-6.22075e-06	0.164111	0.908146	0.999856
ENST00000418971.6	COLEC11	protein_coding	1.73494	-0.000265295	0.164105	0.629169	0.999856
ENST00000418972.1	AC018814.1	lncRNA	0.336732	-0.000214498	0.164106	0.808127	0.999856
ENST00000418995.2	AC109309.1	lncRNA	0.0220681	-4.24629e-06	0.164111	0.914897	0.999856
ENST00000419013.1	AC096570.2	lncRNA	0.0450522	-0.000113352	0.164108	0.933583	0.999856
ENST00000419034.1	AL031848.1	lncRNA	0.990716	-0.000260807	0.164105	0.692568	0.999856
ENST00000419060.5	PTRH1	protein_coding	5.49949	0.00162461	0.163444	0.910353	0.999856
ENST00000419069.1	LINC00317	lncRNA	0.021097	-0.000188087	0.164108	0.769076	0.999856
ENST00000419080.1	MRPL23-AS1	lncRNA	0.413847	-0.000145277	0.164106	0.878654	0.999856
ENST00000419098.5	ZNF732	protein_coding	0.526019	-0.000177751	0.164106	0.879291	0.999856
ENST00000419129.1	AC093911.1	lncRNA	0.0479105	4.46875e-08	0.164111	0.793928	0.999856
ENST00000419134.1	AL078581.1	lncRNA	0.226969	-0.000114485	0.164107	0.997342	0.999856
ENST00000419158.1	AC007359.1	lncRNA	0.273386	-0.000215553	0.164107	0.747943	0.999856
ENST00000419168.2	AL359547.1	lncRNA	0.0431651	-0.00014037	0.164108	0.926872	0.999856
ENST00000419190.2	ELF3-AS1	lncRNA	31.555	-0.0342259	0.165112	0.339988	0.999856
ENST00000419198.6	EMC9	protein_coding	3.18118	-0.00100188	0.163632	0.973673	0.999856
ENST00000419208.2	ISLR2	protein_coding	2.66991	-0.0043927	0.16377	0.700333	0.999856
ENST00000419211.2	AC015987.1	lncRNA	6.42263	0.0231507	0.165719	0.141471	0.999856
ENST00000419223.2	AC023347.1	lncRNA	1.38061	-0.00112724	0.163776	0.916161	0.999856
ENST00000419234.9	BRAP	protein_coding	11.9616	-0.00550218	0.162628	0.811069	0.999856
ENST00000419244.2	AC012370.1	lncRNA	0.331291	-0.000180261	0.164106	0.871048	0.999856
ENST00000419258.1	KCND3-AS1	lncRNA	0.021097	-0.000188087	0.164108	0.769076	0.999856
ENST00000419272.1	LINC00410	lncRNA	1.81988	0.00362725	0.163988	0.99071	0.999856
ENST00000419275.2	PPIAL4G	protein_coding	6.90013	-0.0158491	0.163968	0.442919	0.999856
ENST00000419288.1	GPC5-AS1	lncRNA	0.115479	-0.000194006	0.164107	0.698491	0.999856
ENST00000419291.6	PABPN1L	protein_coding	0.299966	-0.000215183	0.164107	0.788446	0.999856
ENST00000419292.1	MTERF1	protein_coding	15.171	0.00362434	0.161554	0.933083	0.999856
ENST00000419296.1	LINC01123	lncRNA	8.78765	0.0110338	0.163711	0.535932	0.999856
ENST00000419300.3	LINC00963	lncRNA	74.9654	-0.0311448	0.158698	0.546373	0.999856
ENST00000419304.7	AGR2	protein_coding	0.421739	5.96693e-05	0.164107	0.926806	0.999856
ENST00000419308.6	FOXA2	protein_coding	1.02605	0.00628632	0.164117	0.616758	0.999856
ENST00000419318.5	ZNF799	protein_coding	4.31884	-0.0012901	0.163489	0.923059	0.999856
ENST00000419326.1	AC007349.1	lncRNA	0.0220681	-4.24629e-06	0.164111	0.914897	0.999856
ENST00000419343.7	PDCD5	protein_coding	8.47832	0.00827481	0.162919	0.706661	0.999856
ENST00000419349.2	GPX1	polymorphic_pseudogene	1.92373	0.00706031	0.164077	0.725876	0.999856
ENST00000419362.1	AJ239322.1	lncRNA	3.41447	-0.00758059	0.163957	0.517389	0.999856
ENST00000419364.1	SIX3-AS1	lncRNA	0.165043	-0.000214227	0.164107	0.768357	0.999856
ENST00000419421.3	PRR22	protein_coding	3.97545	0.00447323	0.163414	0.781121	0.999856
ENST00000419425.1	AC006369.1	lncRNA	7.0836	0.00873482	0.163047	0.682928	0.999856
ENST00000419431.2	LINC00308	lncRNA	0.0699786	-1.41007e-06	0.164111	0.733061	0.999856
ENST00000419440.1	AP000844.2	lncRNA	0.383671	-0.000174264	0.164106	0.827091	0.999856
ENST00000419441.1	AL158834.1	lncRNA	0.689354	-0.000258914	0.164106	0.763027	0.999856
ENST00000419445.6	PGGT1B	protein_coding	19.7553	0.0727561	0.18388	0.0686442	0.999856
ENST00000419446.1	AL590385.1	lncRNA	0.226054	-8.7403e-05	0.164107	0.934024	0.999856
ENST00000419450.1	LINC01788	lncRNA	0.021097	-0.000188087	0.164108	0.769076	0.999856
ENST00000419474.5	ZFHX2	protein_coding	6.97346	0.00992017	0.163192	0.637111	0.999856
ENST00000419482.7	SMYD1	protein_coding	0.0927289	-0.000118703	0.164107	0.922275	0.999856
ENST00000419499.1	LINC00402	lncRNA	4.87591	0.00508995	0.163868	0.616907	0.999856
ENST00000419511.1	LINC01494	lncRNA	0.0467055	-0.000173912	0.164108	0.655652	0.999856
ENST00000419535.1	ELMO1-AS1	lncRNA	0.021097	-0.000188087	0.164108	0.769076	0.999856
ENST00000419536.1	AP4B1-AS1	lncRNA	18.9295	0.0115007	0.161248	0.726278	0.999856
ENST00000419557.1	FAM224A	lncRNA	1.37396	0.00566947	0.164072	0.766749	0.999856
ENST00000419573.7	RASGRF1	protein_coding	0.064262	-0.000138313	0.164107	0.823439	0.999856
ENST00000419576.1	AL353608.1	lncRNA	0.0256086	-0.00014105	0.164108	0.753609	0.999856
ENST00000419583.2	BECN2	protein_coding	1.97176	-0.00026099	0.164105	0.89553	0.999856
ENST00000419585.5	FANCD2	protein_coding	13.9934	0.00089642	0.162377	0.971042	0.999856
ENST00000419614.1	LINC01701	lncRNA	0.0460233	-5.09787e-06	0.164111	0.799853	0.999856
ENST00000419617.7	STK3	protein_coding	7.91283	0.0134178	0.164454	0.354471	0.999856
ENST00000419628.1	LINC01671	lncRNA	1.89048	0.00895582	0.164145	0.592102	0.999856
ENST00000419640.1	AC092614.1	lncRNA	0.0495638	-0.000102774	0.164108	0.917595	0.999856
ENST00000419679.1	SAPCD1-AS1	lncRNA	0.134923	-0.000173687	0.164107	0.815302	0.999856
ENST00000419702.1	AL645937.2	lncRNA	0.0220681	-4.24629e-06	0.164111	0.914897	0.999856
ENST00000419709.1	AL445465.1	lncRNA	0.485423	-0.000220356	0.164106	0.808609	0.999856
ENST00000419735.7	ATXN7L1	protein_coding	22.3532	0.0763162	0.18503	0.0766582	0.999856
ENST00000419743.6	FBXO15	protein_coding	0.117655	3.94203e-05	0.164108	0.85956	0.999856
ENST00000419745.1	LINC02043	lncRNA	12.9768	-0.00514404	0.162172	0.84037	0.999856
ENST00000419746.5	TTN-AS1	lncRNA	5.87933	0.0199325	0.165222	0.182285	0.999856
ENST00000419755.3	AP002748.4	protein_coding	7.33066	0.0234243	0.165281	0.26968	0.999856
ENST00000419765.3	SVOPL	protein_coding	0.0716319	-8.7464e-05	0.164108	0.973869	0.999856
ENST00000419766.5	NPSR1-AS1	lncRNA	1.00419	-5.32021e-05	0.164105	0.979987	0.999856
ENST00000419776.2	SLC7A13	protein_coding	0.328433	-0.000207052	0.164106	0.822609	0.999856
ENST00000419784.1	LINC01945	lncRNA	0.0431651	-0.00014037	0.164108	0.926872	0.999856
ENST00000419800.1	AL109924.1	lncRNA	1.14924	-0.00679343	0.164203	0.42012	0.999856
ENST00000419801.1	Z98742.1	lncRNA	1.49407	0.00415112	0.164039	0.982023	0.999856
ENST00000419814.1	AL390038.1	lncRNA	4.72607	-0.0121685	0.164067	0.433967	0.999856
ENST00000419816.6	PLCH2	protein_coding	1.40485	-0.000260209	0.164105	0.716644	0.999856
ENST00000419824.1	AL596451.1	lncRNA	0.504932	0.00110691	0.164083	0.817375	0.999856
ENST00000419869.7	STRAP	protein_coding	63.4987	-0.183319	0.312754	0.0238823	0.999856
ENST00000419883.1	LINC01392	lncRNA	1.66963	0.00879373	0.164185	0.540704	0.999856
ENST00000419886.6	ZNF433	protein_coding	0.341711	-0.000156827	0.164106	0.909434	0.999856
ENST00000419899.1	ACAP2-IT1	lncRNA	0.920227	0.00349982	0.164075	0.887166	0.999856
ENST00000419916.7	PRXL2B	protein_coding	7.65769	0.0487247	0.172931	0.0804971	0.999856
ENST00000419930.2	MYCBPAP	protein_coding	3.032	0.0140347	0.164572	0.261134	0.999856
ENST00000419957.6	LINC01277	lncRNA	0.073519	-9.36307e-05	0.164108	0.967806	0.999856
ENST00000419967.5	PRPF31	protein_coding	16.8392	-0.0354849	0.167423	0.206983	0.999856
ENST00000419993.1	AL929472.2	lncRNA	4.14221	0.00372573	0.163434	0.809647	0.999856
ENST00000420000.6	AC034195.1	lncRNA	2.64231	-0.0225193	0.166028	0.052507	0.999856
ENST00000420022.3	ADM5	protein_coding	14.8412	-0.0355927	0.16705	0.230913	0.999856
ENST00000420038.1	AC008758.2	lncRNA	0.132298	-0.000135076	0.164107	0.829279	0.999856
ENST00000420044.1	AL050320.1	lncRNA	0.064262	-0.000138313	0.164107	0.823439	0.999856
ENST00000420071.1	AL590432.1	lncRNA	0.0450522	-0.000113352	0.164108	0.933583	0.999856
ENST00000420082.1	AC022535.1	lncRNA	1.05066	0.00350622	0.164046	0.98678	0.999856
ENST00000420095.2	LMCD1-AS1	lncRNA	3.2954	-0.00419576	0.163745	0.712338	0.999856
ENST00000420118.1	AL021707.5	lncRNA	0.371831	-0.000195787	0.164106	0.883321	0.999856
ENST00000420124.2	KMT2B	protein_coding	188.802	-0.0558086	0.173472	0.148834	0.999856
ENST00000420149.1	TTTY4B	lncRNA	0.0431651	-0.00014037	0.164108	0.926872	0.999856
ENST00000420161.1	AC110769.1	lncRNA	0.312529	-0.000243756	0.164107	0.720078	0.999856
ENST00000420171.1	AL021937.1	lncRNA	0.021097	-0.000188087	0.164108	0.769076	0.999856
ENST00000420180.1	AC004882.2	lncRNA	0.0690074	-0.000102453	0.164108	0.951708	0.999856
ENST00000420187.1	LINC01794	lncRNA	0.694441	-0.00252566	0.16412	0.625214	0.999856
ENST00000420195.1	SH3BP5-AS1	lncRNA	44.4498	0.0463441	0.16655	0.311452	0.999856
ENST00000420213.1	AC128709.3	lncRNA	0.021097	-0.000188087	0.164108	0.769076	0.999856
ENST00000420219.5	LINC00426	lncRNA	0.282016	-0.000128208	0.164107	0.969674	0.999856
ENST00000420224.1	AC019155.2	lncRNA	2.40945	0.00769763	0.164147	0.684053	0.999856
ENST00000420225.1	AC007731.3	lncRNA	0.0239552	-6.22075e-06	0.164111	0.908146	0.999856
ENST00000420243.2	POU6F2-AS2	lncRNA	0.184487	-0.000187571	0.164107	0.841755	0.999856
ENST00000420283.2	TSPYL4	protein_coding	35.6799	0.0204178	0.160743	0.604458	0.999856
ENST00000420304.6	LEFTY2	protein_coding	0.208442	-0.000185083	0.164107	0.890315	0.999856
ENST00000420315.1	AL139008.2	lncRNA	0.463122	-0.000258585	0.164106	0.748115	0.999856
ENST00000420323.6	DNAH1	protein_coding	38.3089	-0.0244176	0.162191	0.51275	0.999856
ENST00000420330.1	AC009404.1	lncRNA	7.00785	0.0299406	0.167052	0.0905798	0.999856
ENST00000420350.1	AC092809.4	lncRNA	0.085359	-0.000167816	0.164107	0.758622	0.999856
ENST00000420353.7	ATF7	protein_coding	66.7797	-0.0184393	0.15429	0.723764	0.999856
ENST00000420354.1	AL161638.1	lncRNA	0.021097	-0.000188087	0.164108	0.769076	0.999856
ENST00000420364.1	LINC00189	lncRNA	3.1118	0.000880165	0.163508	0.921457	0.999856
ENST00000420367.1	PDCD4-AS1	lncRNA	4.59093	-0.00811479	0.163596	0.620543	0.999856
ENST00000420417.3	AC016877.1	lncRNA	1.60764	-0.000246657	0.164105	0.853021	0.999856
ENST00000420470.3	ARHGEF38	protein_coding	3.24718	0.0142118	0.164569	0.302086	0.999856
ENST00000420504.2	TMEM200B	protein_coding	0.0239552	-6.22075e-06	0.164111	0.908146	0.999856
ENST00000420508.1	AP000550.1	lncRNA	1.13262	-0.000230441	0.164105	0.834624	0.999856
ENST00000420520.1	DDX39B-AS1	lncRNA	1.32492	-0.000154286	0.164105	0.710496	0.999856
ENST00000420537.1	EP300-AS1	lncRNA	0.0467055	-0.000173912	0.164108	0.655652	0.999856
ENST00000420541.6	TNFSF10	protein_coding	4.29362	0.0256871	0.166251	0.105297	0.999856
ENST00000420548.1	AC092484.1	lncRNA	0.133036	-0.000160945	0.164107	0.809226	0.999856
ENST00000420557.3	LINC00574	lncRNA	5.68135	-0.01853	0.164468	0.351275	0.999856
ENST00000420563.1	AC053503.2	lncRNA	0.0450522	-0.000113352	0.164108	0.933583	0.999856
ENST00000420572.2	AL035401.1	lncRNA	0.021097	-0.000188087	0.164108	0.769076	0.999856
ENST00000420579.1	AC104653.1	lncRNA	0.0220681	-4.24629e-06	0.164111	0.914897	0.999856
ENST00000420581.6	LMOD3	protein_coding	5.12976	0.0229808	0.165673	0.145502	0.999856
ENST00000420587.5	GNG12-AS1	lncRNA	0.064262	-0.000138313	0.164107	0.823439	0.999856
ENST00000420595.2	AL445224.1	lncRNA	0.313927	-0.000207569	0.164107	0.782194	0.999856
ENST00000420644.1	SOS1-IT1	lncRNA	1.10973	-0.00707767	0.164155	0.549165	0.999856
ENST00000420652.5	RRAD	protein_coding	0.0943822	-0.000279728	0.164108	0.738901	0.999856
ENST00000420658.5	AFAP1	protein_coding	5.92746	0.0324454	0.167934	0.0544547	0.999856
ENST00000420693.1	AL138963.1	lncRNA	0.0873013	-0.000141189	0.164108	0.897345	0.999856
ENST00000420696.6	PBX1	protein_coding	24.6309	0.00487714	0.159252	0.895399	0.999856
ENST00000420702.6	MTFR2	protein_coding	4.2716	-0.0275293	0.166729	0.111303	0.999856
ENST00000420713.1	ZNF716	protein_coding	9.76159	0.0469021	0.172553	0.0268953	0.999856
ENST00000420724.1	AC007389.3	lncRNA	16.7015	0.00861066	0.161878	0.766034	0.999856
ENST00000420725.1	AC074035.1	lncRNA	0.188764	-0.000251271	0.164107	0.731257	0.999856
ENST00000420748.1	AC004837.3	lncRNA	0.021097	-0.000188087	0.164108	0.769076	0.999856
ENST00000420764.6	SLC26A6	protein_coding	10.8249	-0.0260989	0.165565	0.259311	0.999856
ENST00000420770.7	PAX7	protein_coding	0.0450522	-0.000113352	0.164108	0.933583	0.999856
ENST00000420777.1	TFAP2A-AS1	lncRNA	0.111257	-4.63881e-05	0.164108	0.846959	0.999856
ENST00000420781.5	FNBP1	protein_coding	55.7897	-0.0902239	0.188408	0.113187	0.999856
ENST00000420798.6	TRO	protein_coding	0.182888	-8.17832e-05	0.164108	0.896818	0.999856
ENST00000420826.7	SUMO2	protein_coding	58.7904	0.0646062	0.170887	0.259399	0.999856
ENST00000420828.1	AC016730.1	lncRNA	0.0652332	-6.72565e-05	0.164108	0.96401	0.999856
ENST00000420843.7	ARRB1	protein_coding	21.4437	-0.00366905	0.160303	0.913794	0.999856
ENST00000420865.6	AL672277.1	lncRNA	0.0239552	-6.22075e-06	0.164111	0.908146	0.999856
ENST00000420866.1	LINC01305	lncRNA	0.0872461	-0.000264633	0.164108	0.765072	0.999856
ENST00000420873.2	MRGPRG-AS1	lncRNA	0.984935	-0.00023417	0.164105	0.897343	0.999856
ENST00000420876.1	LINC01389	lncRNA	0.0220681	-4.24629e-06	0.164111	0.914897	0.999856
ENST00000420877.1	LINC01426	lncRNA	5.87438	0.00113448	0.162904	0.957153	0.999856
ENST00000420883.1	AL390778.2	lncRNA	0.0239552	-6.22075e-06	0.164111	0.908146	0.999856
ENST00000420902.1	Z97192.3	lncRNA	0.0220681	-4.24629e-06	0.164111	0.914897	0.999856
ENST00000420905.1	CLEC12A-AS1	lncRNA	54.1745	-0.112486	0.212733	0.0451157	0.999856
ENST00000420911.2	CTAGE15	protein_coding	0.704107	-0.000290771	0.164106	0.815741	0.999856
ENST00000420917.1	ARHGEF9-IT1	lncRNA	0.0671203	-7.72579e-05	0.164108	0.957766	0.999856
ENST00000420918.3	AC016747.1	lncRNA	9.15095	-0.019389	0.164122	0.409453	0.999856
ENST00000420978.6	TSLP	protein_coding	0.0495638	-0.000102774	0.164108	0.917595	0.999856
ENST00000420993.7	NCAPH2	protein_coding	17.4299	0.0627284	0.179363	0.0631106	0.999856
ENST00000420998.1	PHKA1-AS1	lncRNA	0.0256086	-0.00014105	0.164108	0.753609	0.999856
ENST00000420999.2	EFHC2	protein_coding	0.0467055	-0.000173912	0.164108	0.655652	0.999856
ENST00000421002.1	LINC00423	lncRNA	0.0495638	-0.000102774	0.164108	0.917595	0.999856
ENST00000421030.7	MROH7	protein_coding	0.436158	0.000338973	0.164101	0.798799	0.999856
ENST00000421043.5	ZNF277	protein_coding	10.4369	0.0177807	0.163874	0.444909	0.999856
ENST00000421067.1	AL161733.1	lncRNA	0.0632909	-0.000221604	0.164108	0.608932	0.999856
ENST00000421114.1	AL139254.1	lncRNA	0.0687736	-0.00012558	0.164107	0.808643	0.999856
ENST00000421132.1	LINC02652	lncRNA	0.0239552	-6.22075e-06	0.164111	0.908146	0.999856
ENST00000421157.2	AL357055.3	lncRNA	9.43029	-0.00234085	0.162758	0.9038	0.999856
ENST00000421167.1	AL513188.1	lncRNA	0.0220681	-4.24629e-06	0.164111	0.914897	0.999856
ENST00000421176.4	ZNF284	protein_coding	8.2399	-0.0202289	0.164722	0.319203	0.999856
ENST00000421177.6	NSG1	protein_coding	5.58226	0.00854548	0.163569	0.602017	0.999856
ENST00000421181.1	LINC01866	lncRNA	0.0220681	-4.24629e-06	0.164111	0.914897	0.999856
ENST00000421190.2	AL589745.1	lncRNA	0.0431651	-0.00014037	0.164108	0.926872	0.999856
ENST00000421202.6	CCDC18-AS1	lncRNA	24.4385	0.036681	0.165292	0.349611	0.999856
ENST00000421206.1	GRK5-IT1	lncRNA	0.0220681	-4.24629e-06	0.164111	0.914897	0.999856
ENST00000421239.7	ZNF578	protein_coding	24.7138	0.0172641	0.160979	0.645497	0.999856
ENST00000421252.2	AC008496.2	lncRNA	0.176435	-0.000158635	0.164107	0.937498	0.999856
ENST00000421261.1	FO680682.1	lncRNA	0.0220681	-4.24629e-06	0.164111	0.914897	0.999856
ENST00000421275.1	LINC02585	lncRNA	0.0687736	-0.00012558	0.164107	0.808643	0.999856
ENST00000421276.6	LRRFIP2	protein_coding	7.51861	-0.0347934	0.168433	0.1007	0.999856
ENST00000421285.3	GOLGA6B	protein_coding	0.613892	-0.000275817	0.164106	0.685358	0.999856
ENST00000421315.1	AC019205.1	lncRNA	10.4613	6.77037e-05	0.163422	0.990095	0.999856
ENST00000421320.1	LINC02623	lncRNA	1.35299	-0.0101707	0.164378	0.362884	0.999856
ENST00000421324.4	AC012560.1	lncRNA	0.137781	-0.000140536	0.164107	0.928915	0.999856
ENST00000421331.1	NEXN-AS1	lncRNA	3.13455	-0.0174476	0.165075	0.160651	0.999856
ENST00000421351.4	PERP	protein_coding	25.765	0.0306047	0.164793	0.341797	0.999856
ENST00000421367.7	ERLIN1	protein_coding	10.7744	-0.0258575	0.165214	0.297035	0.999856
ENST00000421369.3	TMC7	protein_coding	15.5042	0.0207066	0.162967	0.506451	0.999856
ENST00000421387.2	TTTY17C	lncRNA	0.0220681	-4.24629e-06	0.164111	0.914897	0.999856
ENST00000421388.3	ANKRD34C	protein_coding	2.95926	-0.0179852	0.165298	0.0751533	0.999856
ENST00000421480.2	AC073367.1	lncRNA	1.35387	0.00907299	0.164336	0.290447	0.999856
ENST00000421481.1	LINC02661	lncRNA	0.0256086	-0.00014105	0.164108	0.753609	0.999856
ENST00000421491.4	PABPC4L	protein_coding	0.0687736	-0.00012558	0.164107	0.808643	0.999856
ENST00000421530.1	AL357568.1	lncRNA	0.0256086	-0.00014105	0.164108	0.753609	0.999856
ENST00000421534.1	AC021188.1	lncRNA	0.0671203	-7.72579e-05	0.164108	0.957766	0.999856
ENST00000421553.6	ZSCAN26	protein_coding	3.51397	-0.0163033	0.164665	0.277981	0.999856
ENST00000421582.2	CCDC107	protein_coding	1.54663	0.0121052	0.164428	0.33968	0.999856
ENST00000421597.1	AC021035.1	lncRNA	0.021097	-0.000188087	0.164108	0.769076	0.999856
ENST00000421598.1	BSN-DT	lncRNA	14.2245	-0.0322168	0.166239	0.271537	0.999856
ENST00000421604.1	AP001116.1	lncRNA	0.408757	-0.000281231	0.164107	0.589829	0.999856
ENST00000421616.1	AL049795.1	lncRNA	1.38006	-0.00980615	0.164339	0.352931	0.999856
ENST00000421619.1	AC114489.1	lncRNA	1.35186	0.0034223	0.164027	0.878114	0.999856
ENST00000421624.1	AC104777.1	lncRNA	0.0467055	-0.000173912	0.164108	0.655652	0.999856
ENST00000421645.2	AL136979.1	lncRNA	0.424501	-0.000264986	0.164106	0.95119	0.999856
ENST00000421651.1	NTM-IT	lncRNA	0.021097	-0.000188087	0.164108	0.769076	0.999856
ENST00000421657.1	AL512770.1	lncRNA	5.90746	-0.0427257	0.171486	0.0339325	0.999856
ENST00000421673.7	MUC6	protein_coding	0.0256086	-0.00014105	0.164108	0.753609	0.999856
ENST00000421699.6	GOLGA2	protein_coding	124.646	-0.0623394	0.159872	0.368536	0.999856
ENST00000421703.5	SMG7-AS1	lncRNA	4.00813	-0.00943307	0.16368	0.569634	0.999856
ENST00000421735.1	SEMA3B-AS1	lncRNA	0.0421939	-0.000156549	0.164108	0.66962	0.999856
ENST00000421743.6	RGS4	protein_coding	1.41367	0.00476791	0.164097	0.765386	0.999856
ENST00000421745.6	BIRC6	protein_coding	199.45	0.0152216	0.143548	0.82673	0.999856
ENST00000421759.1	AC073283.1	lncRNA	0.0220681	-4.24629e-06	0.164111	0.914897	0.999856
ENST00000421771.1	AP001596.1	lncRNA	0.0661491	-0.000174555	0.164108	0.830033	0.999856
ENST00000421796.2	AC004448.2	lncRNA	0.468783	-0.000364987	0.164107	0.761473	0.999856
ENST00000421798.4	PNMA6A	protein_coding	0.0220681	-4.24629e-06	0.164111	0.914897	0.999856
ENST00000421806.3	LCOR	protein_coding	77.2389	0.0832304	0.179379	0.181418	0.999856
ENST00000421812.3	ZNF697	protein_coding	4.46912	-0.0221589	0.165858	0.0898228	0.999856
ENST00000421820.1	AC018866.1	lncRNA	0.765689	-0.000241739	0.164105	0.734341	0.999856
ENST00000421828.6	AL162231.1	protein_coding	0.021097	-0.000188087	0.164108	0.769076	0.999856
ENST00000421832.3	CTU1	protein_coding	4.85492	0.000211776	0.163447	0.996186	0.999856
ENST00000421836.6	SPOCK3	protein_coding	0.116002	7.89392e-05	0.164111	0.654829	0.999856
ENST00000421851.1	RC3H1-IT1	lncRNA	4.42735	0.0143837	0.164495	0.344176	0.999856
ENST00000421852.6	TMEM41A	protein_coding	11.702	-0.0221101	0.164028	0.413677	0.999856
ENST00000421865.2	LAMA2	protein_coding	0.165332	-9.5611e-05	0.164107	0.94045	0.999856
ENST00000421866.1	AL592078.1	lncRNA	3.86566	-0.0160848	0.164566	0.300924	0.999856
ENST00000421870.1	LINC01840	lncRNA	5.31726	0.0275537	0.166696	0.0828728	0.999856
ENST00000421878.2	AL591686.1	lncRNA	0.110968	-0.000226511	0.164107	0.705797	0.999856
ENST00000421894.1	HM13-IT1	lncRNA	2.68654	0.00595194	0.164019	0.899289	0.999856
ENST00000421933.1	AC096637.2	lncRNA	2.98058	0.00924408	0.164127	0.599321	0.999856
ENST00000421952.3	DDN	protein_coding	3.04279	-0.00403866	0.16364	0.755784	0.999856
ENST00000421964.1	AC083900.1	lncRNA	0.021097	-0.000188087	0.164108	0.769076	0.999856
ENST00000421990.6	PTGES3L-AARSD1	protein_coding	2.13732	0.0071118	0.164106	0.644463	0.999856
ENST00000421998.5	FSIP2-AS2	lncRNA	0.0256086	-0.00014105	0.164108	0.753609	0.999856
ENST00000421999.8	CMSS1	protein_coding	17.5909	-0.00334745	0.161002	0.913218	0.999856
ENST00000422003.6	TBCEL	protein_coding	6.24655	-0.0165077	0.164638	0.289173	0.999856
ENST00000422013.2	AC083949.1	lncRNA	1.99171	0.00997868	0.16427	0.43903	0.999856
ENST00000422014.1	POTEH-AS1	lncRNA	0.0495638	-0.000102774	0.164108	0.917595	0.999856
ENST00000422031.6	OTUB1	protein_coding	31.3086	-0.0233829	0.161444	0.54251	0.999856
ENST00000422038.1	AL390243.1	lncRNA	0.021097	-0.000188087	0.164108	0.769076	0.999856
ENST00000422040.2	AC008781.1	lncRNA	0.0901596	-2.49209e-06	0.164111	0.693189	0.999856
ENST00000422042.1	AC009276.1	lncRNA	0.0476767	-2.77007e-05	0.164108	0.910898	0.999856
ENST00000422049.1	C6orf47-AS1	lncRNA	0.0239552	-6.22075e-06	0.164111	0.908146	0.999856
ENST00000422059.5	AL109615.3	lncRNA	3.86965	-0.0273904	0.166956	0.0524396	0.999856
ENST00000422074.2	LINC00397	lncRNA	0.0239552	-6.22075e-06	0.164111	0.908146	0.999856
ENST00000422090.2	NUP62	protein_coding	17.8692	-0.0144235	0.162465	0.610855	0.999856
ENST00000422107.1	AL353771.1	lncRNA	0.021097	-0.000188087	0.164108	0.769076	0.999856
ENST00000422116.1	AC007679.1	lncRNA	0.0872461	-0.000264633	0.164108	0.765072	0.999856
ENST00000422117.1	LINC02250	lncRNA	1.02382	0.00438709	0.164051	0.902028	0.999856
ENST00000422118.1	AC013448.1	lncRNA	9.92829	0.00986659	0.16252	0.698312	0.999856
ENST00000422142.7	CLEC2L	protein_coding	0.021097	-0.000188087	0.164108	0.769076	0.999856
ENST00000422148.2	AL355001.1	lncRNA	1.5361	-0.00028265	0.164105	0.48647	0.999856
ENST00000422154.6	MORF4L2	protein_coding	80.6276	-0.0068464	0.155253	0.889886	0.999856
ENST00000422201.1	AC093732.1	lncRNA	0.0239552	-6.22075e-06	0.164111	0.908146	0.999856
ENST00000422202.5	COL20A1	protein_coding	22.7383	-0.0221593	0.163938	0.428375	0.999856
ENST00000422203.2	AC096669.1	lncRNA	1.57728	-0.00985141	0.164346	0.338659	0.999856
ENST00000422216.1	AL135960.1	lncRNA	0.0476767	-2.77007e-05	0.164108	0.910898	0.999856
ENST00000422226.1	LINC01402	lncRNA	0.0495638	-0.000102774	0.164108	0.917595	0.999856
ENST00000422239.6	AC007285.1	lncRNA	0.134923	-0.000173687	0.164107	0.815302	0.999856
ENST00000422257.7	ITGB7	protein_coding	3.54562	-8.37943e-06	0.163479	0.993119	0.999856
ENST00000422269.1	AC073283.3	protein_coding	1.44046	-0.000352119	0.164105	0.929379	0.999856
ENST00000422271.1	LINC01972	lncRNA	2.81673	-0.00774358	0.163989	0.467979	0.999856
ENST00000422306.2	AL162430.2	lncRNA	0.647352	-0.000237121	0.164106	0.77575	0.999856
ENST00000422310.2	AL158817.1	lncRNA	0.0220681	-4.24629e-06	0.164111	0.914897	0.999856
ENST00000422313.6	FAM13C	protein_coding	0.0220681	-4.24629e-06	0.164111	0.914897	0.999856
ENST00000422318.7	NT5DC2	protein_coding	11.6135	0.020552	0.164357	0.385466	0.999856
ENST00000422340.6	CERS5	protein_coding	35.4825	0.0318988	0.16142	0.483199	0.999856
ENST00000422345.1	BX284668.1	lncRNA	0.119542	-7.27195e-05	0.164108	0.856388	0.999856
ENST00000422351.5	LINC01819	lncRNA	8.19779	-0.0048144	0.162528	0.835688	0.999856
ENST00000422357.5	AP001062.3	lncRNA	1.48755	0.00530378	0.164058	0.84208	0.999856
ENST00000422365.7	MCMDC2	protein_coding	2.86329	0.00467517	0.164016	0.99828	0.999856
ENST00000422374.1	AL603840.1	lncRNA	7.52947	0.0315061	0.167516	0.0731862	0.999856
ENST00000422401.1	AC006333.1	lncRNA	0.166248	-9.84418e-05	0.164107	0.967942	0.999856
ENST00000422410.1	AL606490.3	lncRNA	0.73349	-0.000235868	0.164105	0.790422	0.999856
ENST00000422415.2	AC010145.1	lncRNA	0.0687736	-0.00012558	0.164107	0.808643	0.999856
ENST00000422424.7	CIAO2B	protein_coding	2.27233	-0.000218796	0.164104	0.927217	0.999856
ENST00000422425.6	PLB1	protein_coding	0.0927289	-0.000118703	0.164107	0.922275	0.999856
ENST00000422437.5	PPT2-EGFL8	protein_coding	11.0676	0.0394787	0.168978	0.153245	0.999856
ENST00000422440.7	SLC25A12	protein_coding	4.51955	-0.0227061	0.165986	0.0769927	0.999856
ENST00000422447.8	LDHA	protein_coding	70.9125	0.0200261	0.157272	0.712004	0.999856
ENST00000422453.6	CNBP	protein_coding	54.022	0.0830003	0.187251	0.0884036	0.999856
ENST00000422473.1	AP000688.2	lncRNA	1.8091	-0.00535924	0.163864	0.622392	0.999856
ENST00000422483.1	MED4-AS1	lncRNA	0.0974742	-8.565e-05	0.164108	0.900655	0.999856
ENST00000422488.1	AC005064.1	lncRNA	0.133036	-0.000160945	0.164107	0.809226	0.999856
ENST00000422514.7	RPL23A	protein_coding	71.143	0.0363042	0.160396	0.48084	0.999856
ENST00000422519.2	AL391095.1	lncRNA	8.48937	0.00546496	0.163384	0.734113	0.999856
ENST00000422527.1	LINC01074	lncRNA	0.0512171	-0.000173701	0.164108	0.642764	0.999856
ENST00000422528.1	AL669831.2	lncRNA	0.0256086	-0.00014105	0.164108	0.753609	0.999856
ENST00000422535.6	HSD11B1L	protein_coding	2.7741	-0.00298094	0.163631	0.783523	0.999856
ENST00000422556.1	SPATA2	protein_coding	18.3987	0.0206183	0.163447	0.475566	0.999856
ENST00000422582.5	AP4M1	protein_coding	13.149	-0.0203018	0.164144	0.406523	0.999856
ENST00000422622.3	SSPN	protein_coding	0.411008	-0.000183599	0.164107	0.948904	0.999856
ENST00000422638.1	AC092265.1	lncRNA	0.0256086	-0.00014105	0.164108	0.753609	0.999856
ENST00000422652.5	BTBD18	protein_coding	0.0256086	-0.00014105	0.164108	0.753609	0.999856
ENST00000422660.6	RNASEH2B	protein_coding	8.12398	-0.0367595	0.168951	0.0943388	0.999856
ENST00000422661.1	LINC02681	lncRNA	2.96024	-0.00400532	0.163743	0.731987	0.999856
ENST00000422675.1	AL513128.1	lncRNA	0.021097	-0.000188087	0.164108	0.769076	0.999856
ENST00000422679.1	AL928970.1	lncRNA	0.47286	-0.000227758	0.164106	0.860959	0.999856
ENST00000422683.1	AC073987.1	lncRNA	0.9031	-0.000233719	0.164105	0.773223	0.999856
ENST00000422697.1	AC004415.1	lncRNA	0.962867	-0.000332631	0.164107	0.743753	0.999856
ENST00000422700.1	LINC01013	lncRNA	3.90167	0.00466811	0.163447	0.761672	0.999856
ENST00000422718.1	ADIPOQ-AS1	lncRNA	9.12504	-0.0502933	0.173663	0.0580927	0.999856
ENST00000422725.4	FNDC10	protein_coding	2.46243	-0.0195009	0.165451	0.0926433	0.999856
ENST00000422728.3	FAM200B	protein_coding	4.65806	-0.0232645	0.165685	0.185514	0.999856
ENST00000422761.1	ATP6V1B1-AS1	lncRNA	1.26197	-0.00869802	0.164253	0.419972	0.999856
ENST00000422782.2	MMADHC	protein_coding	16.048	0.033016	0.166818	0.226448	0.999856
ENST00000422785.7	CDCA3	protein_coding	4.62357	0.00665551	0.163447	0.690679	0.999856
ENST00000422799.1	AC016910.1	lncRNA	0.0256086	-0.00014105	0.164108	0.753609	0.999856
ENST00000422806.1	NKX1-1	protein_coding	0.0467055	-0.000173912	0.164108	0.655652	0.999856
ENST00000422842.1	AL353784.1	lncRNA	0.141321	-0.000255634	0.164107	0.813506	0.999856
ENST00000422843.7	ITK	protein_coding	0.0239552	-6.22075e-06	0.164111	0.908146	0.999856
ENST00000422858.1	AL162431.1	lncRNA	1.00273	0.00310255	0.164041	0.900214	0.999856
ENST00000422861.2	L3MBTL1	protein_coding	7.893	0.061347	0.179474	0.0109769	0.999856
ENST00000422871.5	PARVG	protein_coding	0.0716319	-8.7464e-05	0.164108	0.973869	0.999856
ENST00000422908.2	RF00017	misc_RNA	3.76536	-0.00640699	0.163507	0.694833	0.999856
ENST00000422909.1	AL451127.1	lncRNA	0.0220681	-4.24629e-06	0.164111	0.914897	0.999856
ENST00000422930.2	AL357315.1	lncRNA	0.434206	-0.000366081	0.164107	0.862165	0.999856
ENST00000422931.2	AL137244.1	lncRNA	0.314953	-0.000167045	0.164106	0.924977	0.999856
ENST00000422945.6	PPP2R5C	protein_coding	31.8067	0.0493055	0.168306	0.265307	0.999856
ENST00000422956.6	PAX8-AS1	lncRNA	21.5419	0.0248568	0.163016	0.443394	0.999856
ENST00000422966.1	AC060234.1	lncRNA	0.121878	-0.00017342	0.164107	0.69775	0.999856
ENST00000422989.5	IRGQ	protein_coding	86.2736	0.0335685	0.161832	0.445159	0.999856
ENST00000422994.1	LINC00368	lncRNA	0.548032	-0.000277166	0.164106	0.823103	0.999856
ENST00000422995.2	MORC2-AS1	lncRNA	0.0431651	-0.00014037	0.164108	0.926872	0.999856
ENST00000423007.5	POMT1	protein_coding	37.0611	0.0642165	0.176079	0.147565	0.999856
ENST00000423020.1	AL096828.1	lncRNA	0.0256086	-0.00014105	0.164108	0.753609	0.999856
ENST00000423023.2	PSPC1-AS2	lncRNA	0.115713	-0.000150499	0.164107	0.865981	0.999856
ENST00000423059.9	THSD7A	protein_coding	1.05371	-0.00536652	0.164139	0.553929	0.999856
ENST00000423075.1	AL354893.2	lncRNA	0.222224	-0.000144613	0.164107	0.926792	0.999856
ENST00000423099.1	AL603910.1	lncRNA	0.085359	-0.000167816	0.164107	0.758622	0.999856
ENST00000423106.2	MAP3K20-AS1	lncRNA	0.913797	0.00171093	0.164067	0.804494	0.999856
ENST00000423121.1	TMCO1-AS1	lncRNA	4.79154	0.00576817	0.164034	0.842001	0.999856
ENST00000423158.4	NTF3	protein_coding	0.0678025	-0.000191035	0.164108	0.599548	0.999856
ENST00000423178.6	EDRF1-DT	lncRNA	2.18762	-0.00396224	0.163765	0.736687	0.999856
ENST00000423187.1	AL513285.1	lncRNA	0.381771	-0.000188548	0.164106	0.838897	0.999856
ENST00000423193.1	AC090044.1	lncRNA	0.0687736	-0.00012558	0.164107	0.808643	0.999856
ENST00000423197.2	LINC01777	lncRNA	0.137099	-2.95164e-05	0.164109	0.806204	0.999856
ENST00000423208.2	LINC02523	lncRNA	2.70354	-0.0113991	0.164471	0.265954	0.999856
ENST00000423211.1	LINC00284	lncRNA	0.0421939	-0.000156549	0.164108	0.66962	0.999856
ENST00000423232.1	LINC01167	lncRNA	2.25597	0.0018188	0.163679	0.883364	0.999856
ENST00000423260.1	AL137003.1	lncRNA	0.226969	-0.000114485	0.164107	0.997342	0.999856
ENST00000423274.2	BRWD1-AS1	lncRNA	0.0460233	-5.09787e-06	0.164111	0.799853	0.999856
ENST00000423313.6	KIAA0040	protein_coding	1.91036	0.0135133	0.164564	0.391679	0.999856
ENST00000423344.6	CC2D2B	protein_coding	0.295743	-0.000151506	0.164106	0.951332	0.999856
ENST00000423345.5	PRAM1	protein_coding	2.89354	-0.0225797	0.165989	0.0660423	0.999856
ENST00000423346.1	AL021707.4	lncRNA	1.00551	-0.00979503	0.164402	0.212394	0.999856
ENST00000423354.1	AC010883.1	lncRNA	0.942529	0.00473328	0.164121	0.624625	0.999856
ENST00000423380.2	AL158071.3	lncRNA	4.16152	-0.00698712	0.163911	0.535319	0.999856
ENST00000423387.3	MPC1L	protein_coding	0.0239552	-6.22075e-06	0.164111	0.908146	0.999856
ENST00000423391.3	ACTBL2	protein_coding	0.14418	-0.000143807	0.164107	0.922963	0.999856
ENST00000423425.3	AC007362.1	lncRNA	0.0220681	-4.24629e-06	0.164111	0.914897	0.999856
ENST00000423442.6	LINC00458	lncRNA	0.717097	-0.000240916	0.164106	0.777367	0.999856
ENST00000423466.2	AC026355.1	lncRNA	0.0239552	-6.22075e-06	0.164111	0.908146	0.999856
ENST00000423484.3	ZNF736	protein_coding	27.125	-0.0532343	0.17137	0.18886	0.999856
ENST00000423485.6	TOP2A	protein_coding	8.85757	0.0171014	0.164425	0.353057	0.999856
ENST00000423499.3	BX005214.2	lncRNA	1.47401	-0.00937616	0.164288	0.396224	0.999856
ENST00000423500.1	AL023581.1	lncRNA	0.0220681	-4.24629e-06	0.164111	0.914897	0.999856
ENST00000423515.2	AL390838.1	lncRNA	2.93446	-0.023348	0.166201	0.045761	0.999856
ENST00000423517.6	PCLO	protein_coding	5.55416	0.0142458	0.16394	0.447708	0.999856
ENST00000423530.5	LINC00607	lncRNA	0.958283	-0.000997676	0.16411	0.691513	0.999856
ENST00000423537.6	FAM221B	protein_coding	0.0239552	-6.22075e-06	0.164111	0.908146	0.999856
ENST00000423538.6	SLC25A44	protein_coding	42.573	-0.0117683	0.156051	0.826077	0.999856
ENST00000423557.1	IL10	protein_coding	1.88091	-0.00509957	0.163852	0.616277	0.999856
ENST00000423568.2	AL139390.1	lncRNA	1.95894	-0.00586141	0.163884	0.598295	0.999856
ENST00000423580.2	AC005301.1	lncRNA	0.0917577	-0.000162496	0.164107	0.754899	0.999856
ENST00000423593.1	LINC01318	lncRNA	0.224793	-0.00031549	0.164107	0.78598	0.999856
ENST00000423600.1	AC233280.1	lncRNA	0.803716	-0.000246412	0.164105	0.875726	0.999856
ENST00000423621.2	LINC00502	lncRNA	0.0460233	-5.09787e-06	0.164111	0.799853	0.999856
ENST00000423636.6	PTPRN	protein_coding	0.230565	-9.79275e-05	0.164107	0.944141	0.999856
ENST00000423637.1	AL162425.1	lncRNA	0.0239552	-6.22075e-06	0.164111	0.908146	0.999856
ENST00000423644.5	SLC4A5	protein_coding	7.83243	0.0154444	0.164032	0.424937	0.999856
ENST00000423647.6	TSPY1	protein_coding	0.0450522	-0.000113352	0.164108	0.933583	0.999856
ENST00000423656.5	DCAF1	protein_coding	26.912	-0.000401263	0.159895	0.992112	0.999856
ENST00000423689.3	AC005165.1	lncRNA	0.113826	-0.000333578	0.164107	0.859993	0.999856
ENST00000423715.1	AL133284.1	lncRNA	2.4414	0.0118385	0.164359	0.38594	0.999856
ENST00000423729.2	NAT8L	protein_coding	10.7834	0.0267616	0.165518	0.28227	0.999856
ENST00000423730.3	AL365232.1	protein_coding	0.914092	-0.000275497	0.164106	0.616385	0.999856
ENST00000423738.4	ARMCX4	protein_coding	1.13242	-0.00906623	0.164339	0.268218	0.999856
ENST00000423759.5	TAF1	protein_coding	110.88	0.124645	0.203855	0.111321	0.999856
ENST00000423777.7	ATF5	protein_coding	68.6825	-0.0531518	0.17099	0.200354	0.999856
ENST00000423778.7	KY	protein_coding	0.0256086	-0.00014105	0.164108	0.753609	0.999856
ENST00000423796.1	AC114498.1	lncRNA	0.108343	-0.000217474	0.164107	0.719771	0.999856
ENST00000423838.1	AC062015.1	lncRNA	0.179975	-0.000176403	0.164107	0.848131	0.999856
ENST00000423869.1	SUCLA2-AS1	lncRNA	1.97777	0.00412531	0.163744	0.73362	0.999856
ENST00000423902.7	CHD7	protein_coding	54.5227	0.0829323	0.181822	0.156441	0.999856
ENST00000423919.1	AL606748.1	lncRNA	0.445364	-8.93775e-05	0.164106	0.887603	0.999856
ENST00000423922.1	AL162151.1	lncRNA	0.0671203	-7.72579e-05	0.164108	0.957766	0.999856
ENST00000423955.6	KRT86	protein_coding	4.49527	-0.000371563	0.163615	0.989636	0.999856
ENST00000423981.1	AMER3	protein_coding	2.57981	-0.0049929	0.163788	0.681165	0.999856
ENST00000423984.2	WARS2-IT1	lncRNA	14.7143	0.0229401	0.164122	0.416856	0.999856
ENST00000423999.2	AC156455.1	lncRNA	2.71456	0.0109355	0.164269	0.468898	0.999856
ENST00000424011.6	CMTM3	protein_coding	0.314953	-0.000167045	0.164106	0.924977	0.999856
ENST00000424014.6	EIF2B1	protein_coding	12.6799	-0.0161163	0.163438	0.511858	0.999856
ENST00000424017.1	AP000235.1	lncRNA	0.102434	-0.000181314	0.164108	0.541354	0.999856
ENST00000424075.2	AC127070.1	lncRNA	0.0706607	-0.000182167	0.164107	0.815209	0.999856
ENST00000424084.1	AL050344.1	lncRNA	2.68312	-0.00692989	0.163932	0.503056	0.999856
ENST00000424086.5	TMEM177	protein_coding	3.2634	0.0180753	0.164969	0.216905	0.999856
ENST00000424112.2	HDAC11-AS1	lncRNA	0.557354	0.00251634	0.164073	0.95932	0.999856
ENST00000424142.5	CYREN	protein_coding	18.4671	0.00325985	0.160834	0.918962	0.999856
ENST00000424148.1	KRTAP5-AS1	lncRNA	38.7124	-1.48849	0.824757	0.00239386	0.999856
ENST00000424154.6	TMEM246-AS1	lncRNA	0.0450522	-0.000113352	0.164108	0.933583	0.999856
ENST00000424155.6	TMED3	protein_coding	21.2519	0.0046689	0.161714	0.86064	0.999856
ENST00000424157.3	SPDYE21P	protein_coding	0.0512171	-0.000173701	0.164108	0.642764	0.999856
ENST00000424162.1	LINC02526	lncRNA	0.301171	-0.000207293	0.164106	0.899595	0.999856
ENST00000424173.6	MEF2C	protein_coding	0.73654	-0.000235417	0.164105	0.802501	0.999856
ENST00000424177.1	AL157884.2	lncRNA	0.0239552	-6.22075e-06	0.164111	0.908146	0.999856
ENST00000424191.1	ZEB1-AS1	lncRNA	3.11583	0.021838	0.16568	0.112863	0.999856
ENST00000424201.6	CACNA2D2	protein_coding	2.14674	0.0097022	0.164299	0.402068	0.999856
ENST00000424211.1	DLG3-AS1	lncRNA	0.0239552	-6.22075e-06	0.164111	0.908146	0.999856
ENST00000424242.1	AC090952.1	lncRNA	0.0901596	-2.49209e-06	0.164111	0.693189	0.999856
ENST00000424245.3	PRMT5-AS1	lncRNA	0.0943822	-0.000279728	0.164108	0.738901	0.999856
ENST00000424246.1	AC104170.2	lncRNA	0.0661491	-0.000174555	0.164108	0.830033	0.999856
ENST00000424252.2	AL157838.1	lncRNA	5.76646	-3.72463e-05	0.163379	0.990226	0.999856
ENST00000424266.7	OARD1	protein_coding	6.18888	0.00777302	0.163529	0.640591	0.999856
ENST00000424273.5	INSC	protein_coding	3.28194	0.0045567	0.163599	0.752115	0.999856
ENST00000424274.1	AL357375.1	lncRNA	0.021097	-0.000188087	0.164108	0.769076	0.999856
ENST00000424313.2	AP000997.1	lncRNA	1.46277	-0.00782271	0.1642	0.495509	0.999856
ENST00000424321.5	LINC01114	lncRNA	0.716555	0.0021836	0.164097	0.858691	0.999856
ENST00000424325.6	RPL10	protein_coding	107.663	0.08469	0.184911	0.127992	0.999856
ENST00000424332.1	AL591895.1	lncRNA	0.391041	-0.00027572	0.164106	0.86524	0.999856
ENST00000424340.5	NPIPB5	protein_coding	71.967	-0.0231071	0.155443	0.674041	0.999856
ENST00000424345.5	LINC01410	lncRNA	1.81691	-0.0110666	0.164443	0.283383	0.999856
ENST00000424347.6	CEP78	protein_coding	18.43	0.028094	0.165453	0.289628	0.999856
ENST00000424362.5	BRPF1	protein_coding	50.7483	-0.0352124	0.161438	0.441424	0.999856
ENST00000424383.4	ELFN1	protein_coding	10.651	-0.0089081	0.162817	0.7063	0.999856
ENST00000424408.6	LAMA4	protein_coding	0.887249	0.00181174	0.164081	0.943089	0.999856
ENST00000424418.1	AL035404.2	lncRNA	0.0239552	-6.22075e-06	0.164111	0.908146	0.999856
ENST00000424435.1	IL6R-AS1	lncRNA	2.95366	0.0016467	0.163503	0.91218	0.999856
ENST00000424450.1	AL360181.2	lncRNA	3.3477	-0.000315474	0.164104	0.583085	0.999856
ENST00000424451.1	AL451047.1	lncRNA	0.113826	-0.000333578	0.164107	0.859993	0.999856
ENST00000424459.7	GPBP1	protein_coding	59.0737	-0.0239821	0.15721	0.650657	0.999856
ENST00000424460.1	AC007128.1	lncRNA	3.24383	-0.0220816	0.165707	0.119136	0.999856
ENST00000424466.6	MUC19	protein_coding	1.874	0.00884813	0.164143	0.595695	0.999856
ENST00000424487.1	AL354956.1	lncRNA	2.92279	-0.00623866	0.16386	0.586061	0.999856
ENST00000424491.5	AC079447.1	protein_coding	4.6114	-0.0389609	0.170144	0.0203819	0.999856
ENST00000424493.1	AC024560.1	lncRNA	4.42838	-0.00312579	0.16356	0.82628	0.999856
ENST00000424496.2	Z82206.1	protein_coding	1.14404	0.00460085	0.164044	0.902706	0.999856
ENST00000424510.1	NCKAP5-AS1	lncRNA	0.0706607	-0.000182167	0.164107	0.815209	0.999856
ENST00000424516.1	AC005062.1	lncRNA	1.2268	-0.0104714	0.164447	0.219021	0.999856
ENST00000424518.5	HOTAIR	lncRNA	0.552151	-0.000166749	0.164106	0.988377	0.999856
ENST00000424528.2	MIR137HG	lncRNA	1.44641	0.00382471	0.16404	0.993647	0.999856
ENST00000424542.7	SLC9A3R2	protein_coding	77.5606	-0.00598935	0.150996	0.904985	0.999856
ENST00000424576.6	AC004086.1	protein_coding	92.4851	0.0957705	0.193054	0.0998187	0.999856
ENST00000424580.1	AL079301.1	lncRNA	2.48017	-0.0106464	0.164384	0.356162	0.999856
ENST00000424592.1	AL136985.1	lncRNA	0.181917	-2.01817e-05	0.164107	0.989009	0.999856
ENST00000424612.1	AC017074.1	lncRNA	1.69567	-0.00967121	0.164235	0.331905	0.999856
ENST00000424628.1	AC019185.2	lncRNA	4.4438	-0.00367576	0.163363	0.818702	0.999856
ENST00000424630.1	AC006017.1	lncRNA	0.713254	-0.000252739	0.164106	0.731066	0.999856
ENST00000424635.1	F10-AS1	lncRNA	1.14745	0.00505273	0.164073	0.712305	0.999856
ENST00000424650.1	PHEX-AS1	lncRNA	0.064262	-0.000138313	0.164107	0.823439	0.999856
ENST00000424657.1	AL139246.1	lncRNA	0.0929626	-7.26172e-05	0.164108	0.88469	0.999856
ENST00000424662.1	AL035250.1	lncRNA	1.27735	-0.0093327	0.164318	0.334847	0.999856
ENST00000424684.2	LINC02591	lncRNA	18.144	-0.0365071	0.168396	0.145955	0.999856
ENST00000424689.1	AL358876.2	lncRNA	0.0706607	-0.000182167	0.164107	0.815209	0.999856
ENST00000424696.6	AL023754.1	lncRNA	0.0699786	-1.41007e-06	0.164111	0.733061	0.999856
ENST00000424702.1	LSM8	protein_coding	22.0575	-0.0166716	0.162435	0.58204	0.999856
ENST00000424728.6	FSIP2	protein_coding	0.0476767	-2.77007e-05	0.164108	0.910898	0.999856
ENST00000424770.1	AC145543.1	lncRNA	2.97915	-0.0112933	0.164453	0.294895	0.999856
ENST00000424774.1	AL451042.2	lncRNA	0.0512171	-0.000173701	0.164108	0.642764	0.999856
ENST00000424785.7	FKBP7	protein_coding	1.8123	-0.0105239	0.164392	0.319983	0.999856
ENST00000424789.6	TANC2	protein_coding	80.9231	0.0127954	0.152565	0.857207	0.999856
ENST00000424887.1	TCEAL3-AS1	lncRNA	0.133269	-0.000136315	0.164107	0.939599	0.999856
ENST00000424888.2	AC006013.1	lncRNA	0.270817	-0.000186364	0.164106	0.870321	0.999856
ENST00000424890.1	AP001626.1	lncRNA	8.97109	0.011269	0.163067	0.622148	0.999856
ENST00000424898.2	PDZD9	protein_coding	0.0220681	-4.24629e-06	0.164111	0.914897	0.999856
ENST00000424926.2	LINC00351	lncRNA	0.0421939	-0.000156549	0.164108	0.66962	0.999856
ENST00000424943.1	LINC01761	lncRNA	15.846	0.0232124	0.163379	0.461647	0.999856
ENST00000424948.1	AL139289.2	lncRNA	0.276982	-0.000214622	0.164107	0.802807	0.999856
ENST00000424952.7	ZDHHC3	protein_coding	32.6595	-0.0693443	0.178513	0.144219	0.999856
ENST00000424958.2	AC079341.1	lncRNA	0.0450522	-0.000113352	0.164108	0.933583	0.999856
ENST00000424963.6	WDR20	protein_coding	13.5358	0.00684054	0.162287	0.788147	0.999856
ENST00000424982.1	DPYD-IT1	lncRNA	5.61033	0.0219858	0.164903	0.304064	0.999856
ENST00000424985.3	FAM71E2	protein_coding	0.0706607	-0.000182167	0.164107	0.815209	0.999856
ENST00000424995.1	ROR1-AS1	lncRNA	20.1109	0.0215512	0.161256	0.582079	0.999856
ENST00000425008.3	YEATS2-AS1	lncRNA	2.92467	0.00958476	0.164172	0.545727	0.999856
ENST00000425013.6	RNF216	protein_coding	123.545	-0.0710244	0.166895	0.290264	0.999856
ENST00000425042.7	HID1	protein_coding	84.5179	-0.0116052	0.153503	0.783179	0.999856
ENST00000425059.1	ALG1L2	protein_coding	1.12821	0.00667179	0.164129	0.616217	0.999856
ENST00000425063.5	ZNF655	protein_coding	8.39135	-0.043969	0.171241	0.074596	0.999856
ENST00000425077.1	AC013436.1	lncRNA	0.0716319	-8.7464e-05	0.164108	0.973869	0.999856
ENST00000425081.2	PITPNA-AS1	lncRNA	0.191623	-0.000181221	0.164107	0.825496	0.999856
ENST00000425089.1	AL512363.1	lncRNA	0.157673	-0.000218082	0.164107	0.641414	0.999856
ENST00000425094.2	ARHGEF7-AS2	lncRNA	0.0239552	-6.22075e-06	0.164111	0.908146	0.999856
ENST00000425104.1	AL355472.2	lncRNA	0.486395	-0.000155601	0.164106	0.845428	0.999856
ENST00000425109.2	AC244394.2	lncRNA	0.189287	-9.39754e-05	0.164108	0.908638	0.999856
ENST00000425128.6	SLC4A7	protein_coding	31.9361	0.0157347	0.16035	0.702707	0.999856
ENST00000425150.2	AC233976.1	lncRNA	0.62424	0.00263363	0.164065	0.993049	0.999856
ENST00000425156.5	ENTPD3-AS1	lncRNA	11.5072	0.0226713	0.163862	0.429122	0.999856
ENST00000425183.1	AC093585.1	lncRNA	0.115479	-0.000194006	0.164107	0.698491	0.999856
ENST00000425189.1	DBH-AS1	lncRNA	2.25904	0.0158896	0.164725	0.245987	0.999856
ENST00000425192.1	AC073641.1	lncRNA	0.0421939	-0.000156549	0.164108	0.66962	0.999856
ENST00000425202.5	C19orf81	protein_coding	2.27335	-0.0173173	0.165091	0.137659	0.999856
ENST00000425205.1	AL590640.1	lncRNA	0.184487	-0.000187571	0.164107	0.841755	0.999856
ENST00000425211.5	FAM106A	lncRNA	2.48446	-0.000309623	0.164105	0.562322	0.999856
ENST00000425232.6	CPLANE1	protein_coding	0.547061	-0.000235404	0.164106	0.787698	0.999856
ENST00000425246.1	LINC02678	lncRNA	0.0239552	-6.22075e-06	0.164111	0.908146	0.999856
ENST00000425248.5	COPG2	protein_coding	11.2041	-0.00388837	0.163203	0.824451	0.999856
ENST00000425290.1	AC067751.1	lncRNA	0.250636	-0.000271357	0.164107	0.837975	0.999856
ENST00000425296.1	THRB-IT1	lncRNA	1.49961	0.00547426	0.164057	0.836179	0.999856
ENST00000425316.3	PRR7-AS1	lncRNA	2.31874	-0.0216675	0.165812	0.0791519	0.999856
ENST00000425325.2	AC012354.1	lncRNA	0.323528	-0.000114884	0.164107	0.924498	0.999856
ENST00000425340.2	FUT2	protein_coding	4.67274	0.0117393	0.164322	0.411452	0.999856
ENST00000425354.7	RARG	protein_coding	56.6507	-0.00409265	0.156843	0.950059	0.999856
ENST00000425365.1	AL391704.2	lncRNA	0.0239552	-6.22075e-06	0.164111	0.908146	0.999856
ENST00000425368.6	CFB	protein_coding	1.24516	-0.00031776	0.164105	0.523041	0.999856
ENST00000425382.5	ELOVL7	protein_coding	9.54498	-0.00595736	0.16285	0.782814	0.999856
ENST00000425385.1	LINC01523	lncRNA	0.11645	-0.000121345	0.164107	0.843861	0.999856
ENST00000425388.1	LINC00501	lncRNA	2.50767	-0.00675117	0.163923	0.544954	0.999856
ENST00000425405.1	AL035045.1	lncRNA	0.0661491	-0.000174555	0.164108	0.830033	0.999856
ENST00000425432.6	ZNF821	protein_coding	7.15097	0.00877136	0.163534	0.608462	0.999856
ENST00000425441.5	CCDC12	protein_coding	10.6636	-0.00420065	0.162637	0.860446	0.999856
ENST00000425449.1	NGF-AS1	lncRNA	6.90997	0.00779923	0.163793	0.580041	0.999856
ENST00000425468.6	ZSCAN9	protein_coding	6.14646	-0.0121465	0.163471	0.557683	0.999856
ENST00000425493.1	BX088651.2	lncRNA	0.0220681	-4.24629e-06	0.164111	0.914897	0.999856
ENST00000425528.5	TNPO2	protein_coding	303.903	-0.0564528	0.161068	0.37532	0.999856
ENST00000425534.8	EIF4E3	protein_coding	5.40171	0.0374078	0.169263	0.041959	0.999856
ENST00000425538.5	MYOCD	protein_coding	0.0632909	-0.000221604	0.164108	0.608932	0.999856
ENST00000425576.1	AC011753.2	lncRNA	1.77233	0.00667505	0.16409	0.701479	0.999856
ENST00000425578.1	AC013270.1	lncRNA	0.0239552	-6.22075e-06	0.164111	0.908146	0.999856
ENST00000425587.1	AL353608.2	lncRNA	2.14319	0.00638797	0.164071	0.75112	0.999856
ENST00000425591.1	AC006019.1	lncRNA	0.380621	-4.53692e-05	0.164106	0.829416	0.999856
ENST00000425597.8	SCAMP5	protein_coding	8.72735	0.0401315	0.169765	0.105223	0.999856
ENST00000425602.2	LINC00894	lncRNA	37.7103	0.0153194	0.158464	0.749438	0.999856
ENST00000425629.8	SIGLEC6	protein_coding	8.59374	0.0354702	0.167951	0.166242	0.999856
ENST00000425631.5	CSMD2-AS1	lncRNA	0.0256086	-0.00014105	0.164108	0.753609	0.999856
ENST00000425639.2	SKOR2	protein_coding	0.115479	-0.000194006	0.164107	0.698491	0.999856
ENST00000425668.1	PSG8-AS1	lncRNA	0.0220681	-4.24629e-06	0.164111	0.914897	0.999856
ENST00000425673.6	PLEKHG2	protein_coding	36.8285	-0.0210074	0.159698	0.62802	0.999856
ENST00000425675.7	ISOC2	protein_coding	6.41232	-0.0120286	0.16364	0.529894	0.999856
ENST00000425678.1	AC011747.1	lncRNA	3.51581	-0.000799183	0.163531	0.943348	0.999856
ENST00000425687.5	TBXAS1	protein_coding	0.0751723	-0.000149723	0.164107	0.801463	0.999856
ENST00000425688.1	AC009495.3	lncRNA	0.155338	-2.91207e-05	0.164107	0.985567	0.999856
ENST00000425690.8	PVR	protein_coding	13.4135	-0.0112023	0.162915	0.63698	0.999856
ENST00000425699.3	NANOS1	protein_coding	8.86773	0.00190408	0.162918	0.922244	0.999856
ENST00000425731.7	ZIC4	protein_coding	0.330375	-0.000161665	0.164106	0.913342	0.999856
ENST00000425740.7	ASMTL-AS1	lncRNA	1.6992	-0.000233915	0.164105	0.849695	0.999856
ENST00000425753.7	TSTA3	protein_coding	30.2374	-0.00454024	0.160137	0.886798	0.999856
ENST00000425754.1	AL158840.1	lncRNA	0.0460233	-5.09787e-06	0.164111	0.799853	0.999856
ENST00000425776.1	AC019118.2	lncRNA	0.118337	-0.000163467	0.164107	0.850003	0.999856
ENST00000425800.1	LINC00352	lncRNA	4.34511	0.0150908	0.164586	0.310451	0.999856
ENST00000425837.1	AC004160.2	lncRNA	2.33033	0.000307584	0.16366	0.992229	0.999856
ENST00000425850.1	AC116609.1	lncRNA	0.0256086	-0.00014105	0.164108	0.753609	0.999856
ENST00000425876.6	CDK3	protein_coding	3.93905	-0.00436413	0.163725	0.712773	0.999856
ENST00000425896.1	AC244035.1	lncRNA	0.0239552	-6.22075e-06	0.164111	0.908146	0.999856
ENST00000425902.2	LINC02671	lncRNA	6.45218	-0.0116961	0.163859	0.490784	0.999856
ENST00000425916.4	ZNF503-AS2	lncRNA	4.49171	-0.000281512	0.164104	0.779896	0.999856
ENST00000425939.1	AL034428.1	lncRNA	1.04011	0.0031116	0.164035	0.889604	0.999856
ENST00000425953.5	AC092835.1	protein_coding	0.134007	-0.000144908	0.164107	0.920296	0.999856
ENST00000425966.6	AC018462.1	lncRNA	1.14095	0.00380983	0.164033	0.975821	0.999856
ENST00000425983.1	AC023469.2	lncRNA	0.0256086	-0.00014105	0.164108	0.753609	0.999856
ENST00000426017.1	AC104170.1	lncRNA	0.228568	-0.000162384	0.164107	0.794139	0.999856
ENST00000426029.1	AP001062.2	lncRNA	0.0256086	-0.00014105	0.164108	0.753609	0.999856
ENST00000426030.2	AL590723.1	lncRNA	0.0962693	-0.000221511	0.164107	0.745296	0.999856
ENST00000426067.1	AL590068.2	lncRNA	0.021097	-0.000188087	0.164108	0.769076	0.999856
ENST00000426077.3	TMEM185B	protein_coding	27.5089	-0.0198165	0.162972	0.510773	0.999856
ENST00000426112.1	AL021392.1	lncRNA	3.45325	-0.0246547	0.166448	0.0447428	0.999856
ENST00000426126.6	ZDHHC17	protein_coding	18.6638	0.0107997	0.161842	0.720246	0.999856
ENST00000426151.6	CALCR	protein_coding	0.270872	-0.000147331	0.164107	0.97604	0.999856
ENST00000426169.2	AC006967.2	lncRNA	0.021097	-0.000188087	0.164108	0.769076	0.999856
ENST00000426193.6	AC006378.1	lncRNA	0.88344	-0.00818062	0.164269	0.33818	0.999856
ENST00000426194.1	AC012123.1	lncRNA	0.0495638	-0.000102774	0.164108	0.917595	0.999856
ENST00000426213.1	AC245052.1	lncRNA	0.676075	-0.000256453	0.164106	0.695395	0.999856
ENST00000426218.1	AC091493.1	lncRNA	0.0220681	-4.24629e-06	0.164111	0.914897	0.999856
ENST00000426263.8	SLC2A1	protein_coding	182.06	0.16917	0.278214	0.0320664	0.999856
ENST00000426275.1	AC244453.3	lncRNA	0.254465	-0.000132521	0.164107	0.957148	0.999856
ENST00000426282.6	NUP50-DT	lncRNA	10.7077	0.022365	0.1644	0.382798	0.999856
ENST00000426283.5	AL590730.1	lncRNA	0.306612	-0.000213345	0.164106	0.831727	0.999856
ENST00000426333.7	EFTUD2	protein_coding	46.5716	0.028759	0.161661	0.492561	0.999856
ENST00000426353.1	AL451042.1	lncRNA	0.021097	-0.000188087	0.164108	0.769076	0.999856
ENST00000426367.1	AL121601.1	lncRNA	0.169555	-0.000194176	0.164107	0.762564	0.999856
ENST00000426386.2	AC118555.1	lncRNA	0.208442	-0.000185083	0.164107	0.890315	0.999856
ENST00000426395.7	FCGRT	protein_coding	0.0431651	-0.00014037	0.164108	0.926872	0.999856
ENST00000426406.3	OR4F29	protein_coding	0.0699786	-1.41007e-06	0.164111	0.733061	0.999856
ENST00000426413.2	LINC02476	lncRNA	1.62194	-0.000200897	0.164105	0.975385	0.999856
ENST00000426426.3	TMEM233	protein_coding	0.662202	-0.000174101	0.164106	0.968243	0.999856
ENST00000426428.5	LINC01141	lncRNA	10.819	0.0170306	0.164224	0.390353	0.999856
ENST00000426453.1	AL512422.1	lncRNA	0.0220681	-4.24629e-06	0.164111	0.914897	0.999856
ENST00000426459.1	ATP13A4-AS1	lncRNA	7.72921	0.000957351	0.164092	0.614388	0.999856
ENST00000426466.3	BIRC8	protein_coding	0.0716319	-8.7464e-05	0.164108	0.973869	0.999856
ENST00000426467.1	LINC02554	lncRNA	0.140406	-0.000142647	0.164107	0.914538	0.999856
ENST00000426483.1	AC016027.1	lncRNA	0.886298	-0.00673868	0.164182	0.464996	0.999856
ENST00000426504.1	AC241644.2	lncRNA	0.0239552	-6.22075e-06	0.164111	0.908146	0.999856
ENST00000426508.7	IFT140	protein_coding	22.3583	0.0588701	0.176896	0.0848057	0.999856
ENST00000426509.1	LINC00407	lncRNA	0.0239552	-6.22075e-06	0.164111	0.908146	0.999856
ENST00000426519.2	LINC01675	lncRNA	0.0908417	-0.000120304	0.164107	0.916043	0.999856
ENST00000426527.1	AC012506.2	lncRNA	0.671503	0.00119121	0.164106	0.879415	0.999856
ENST00000426528.5	Z68871.1	lncRNA	4.83824	0.00633204	0.163461	0.697406	0.999856
ENST00000426538.6	GINS3	protein_coding	3.3628	-0.0105411	0.16396	0.470842	0.999856
ENST00000426543.6	CFAP45	protein_coding	1.46434	0.00725216	0.164145	0.587217	0.999856
ENST00000426549.1	AC015971.1	lncRNA	0.455752	-0.000277532	0.164107	0.715664	0.999856
ENST00000426575.2	AL513329.1	lncRNA	2.84156	0.00529687	0.164027	0.899916	0.999856
ENST00000426578.1	LRRC3-DT	lncRNA	0.0220681	-4.24629e-06	0.164111	0.914897	0.999856
ENST00000426593.1	MIR4290HG	lncRNA	0.167901	-0.000153479	0.164107	0.868201	0.999856
ENST00000426595.1	AC092647.5	protein_coding	3.30477	0.0304296	0.167407	0.0612591	0.999856
ENST00000426615.3	HAGLROS	lncRNA	0.0972405	-0.000137385	0.164107	0.90815	0.999856
ENST00000426618.3	RF02209	misc_RNA	0.0239552	-6.22075e-06	0.164111	0.908146	0.999856
ENST00000426621.6	MAFF	protein_coding	4.20506	-0.0173503	0.164837	0.230975	0.999856
ENST00000426697.1	AC066595.1	lncRNA	0.0256086	-0.00014105	0.164108	0.753609	0.999856
ENST00000426699.1	AC010737.1	lncRNA	1.13132	0.00447109	0.16405	0.926717	0.999856
ENST00000426739.7	ZNF234	protein_coding	19.8119	-0.0523367	0.173325	0.104595	0.999856
ENST00000426775.1	AL031429.1	lncRNA	1.24326	0.00458279	0.164045	0.928436	0.999856
ENST00000426790.1	CDY2A	protein_coding	0.021097	-0.000188087	0.164108	0.769076	0.999856
ENST00000426818.1	AL590378.1	lncRNA	0.0256086	-0.00014105	0.164108	0.753609	0.999856
ENST00000426837.6	MAP4	protein_coding	79.4396	0.0612392	0.169541	0.261095	0.999856
ENST00000426839.2	AL672310.2	lncRNA	9.68674	-0.0602132	0.178832	0.0255513	0.999856
ENST00000426851.6	ZNF398	protein_coding	50.1164	-0.0463609	0.164469	0.355903	0.999856
ENST00000426860.1	AL359076.1	lncRNA	1.03804	-0.0043369	0.164137	0.498438	0.999856
ENST00000426861.5	2004-09-01	protein_coding	0.213691	-0.000167073	0.164107	0.871622	0.999856
ENST00000426867.1	SNORD62B	snoRNA	4.00716	-0.00469465	0.163756	0.692037	0.999856
ENST00000426869.3	FAM27E5	lncRNA	0.47286	-0.000227758	0.164106	0.860959	0.999856
ENST00000426901.1	AL161644.1	lncRNA	0.021097	-0.000188087	0.164108	0.769076	0.999856
ENST00000426922.6	LINC01517	lncRNA	1.50156	0.00875783	0.164171	0.557921	0.999856
ENST00000426928.6	LACTBL1	protein_coding	0.0239552	-6.22075e-06	0.164111	0.908146	0.999856
ENST00000426929.1	SMYD3-IT1	lncRNA	1.24997	-0.000133479	0.164105	0.792159	0.999856
ENST00000426937.5	KRBOX1	protein_coding	0.0431651	-0.00014037	0.164108	0.926872	0.999856
ENST00000426955.6	VWA5B2	protein_coding	0.510061	-0.000332715	0.164106	0.744405	0.999856
ENST00000426969.5	LINC00298	lncRNA	0.0239552	-6.22075e-06	0.164111	0.908146	0.999856
ENST00000426976.1	AC093390.1	lncRNA	0.0495638	-0.000102774	0.164108	0.917595	0.999856
ENST00000426991.2	ANKRD10-IT1	lncRNA	0.824864	0.0051313	0.164098	0.769072	0.999856
ENST00000426997.5	C2orf74	protein_coding	1.60942	-0.010183	0.164361	0.334652	0.999856
ENST00000426999.1	ZRANB2-AS1	lncRNA	0.25326	-0.000203642	0.164107	0.830241	0.999856
ENST00000427020.6	LINC01121	lncRNA	0.0421939	-0.000156549	0.164108	0.66962	0.999856
ENST00000427022.1	AP000317.1	lncRNA	0.789795	-0.00462334	0.164132	0.533515	0.999856
ENST00000427025.6	NHSL1	protein_coding	30.9437	0.00991809	0.158012	0.808077	0.999856
ENST00000427030.1	AC003084.1	lncRNA	0.021097	-0.000188087	0.164108	0.769076	0.999856
ENST00000427035.1	AL356753.1	lncRNA	2.71623	0.0090895	0.164139	0.564234	0.999856
ENST00000427043.4	CASP14	protein_coding	1.19865	0.0058507	0.164095	0.725493	0.999856
ENST00000427049.2	AL136309.2	lncRNA	0.139434	-0.000179739	0.164107	0.807609	0.999856
ENST00000427076.5	POLR2J4	lncRNA	23.156	0.0258666	0.163789	0.422958	0.999856
ENST00000427080.1	AL161785.2	lncRNA	0.0431651	-0.00014037	0.164108	0.926872	0.999856
ENST00000427111.4	LINC00987	lncRNA	5.30004	-0.0256995	0.166338	0.11482	0.999856
ENST00000427117.5	ZNF568	protein_coding	4.56691	-0.0221946	0.165512	0.193578	0.999856
ENST00000427154.1	AL031428.1	lncRNA	0.0706607	-0.000182167	0.164107	0.815209	0.999856
ENST00000427159.7	FTSJ3	protein_coding	50.121	-0.0558399	0.169928	0.247329	0.999856
ENST00000427169.1	AC245100.6	lncRNA	0.112172	-7.62785e-05	0.164107	0.993067	0.999856
ENST00000427176.1	AL606534.3	lncRNA	1.01243	-0.00365544	0.16411	0.639232	0.999856
ENST00000427190.5	GK	protein_coding	1.07463	-0.000199488	0.164105	0.934759	0.999856
ENST00000427197.2	SLC35G1	protein_coding	1.21387	-0.00780787	0.164208	0.460654	0.999856
ENST00000427199.2	TICAM2	protein_coding	3.74301	0.0185659	0.16511	0.177441	0.999856
ENST00000427217.6	ARPC1B	protein_coding	31.9396	0.0717368	0.182809	0.0704024	0.999856
ENST00000427229.2	AL358394.2	lncRNA	10.1349	-0.0529869	0.175177	0.0454506	0.999856
ENST00000427231.6	NEB	protein_coding	1.71585	-1.32629e-05	0.164105	0.461895	0.999856
ENST00000427243.5	AL109613.1	lncRNA	0.404768	-0.000218185	0.164106	0.813474	0.999856
ENST00000427255.2	PPP1R14D	protein_coding	2.79699	-0.0195424	0.165141	0.208462	0.999856
ENST00000427276.1	LINC01108	lncRNA	0.188764	-0.000251271	0.164107	0.731257	0.999856
ENST00000427302.1	AL831784.1	lncRNA	0.0220681	-4.24629e-06	0.164111	0.914897	0.999856
ENST00000427303.2	KCNK15-AS1	lncRNA	1.21077	0.00388681	0.16404	0.960363	0.999856
ENST00000427317.1	CAMTA1-IT1	lncRNA	0.0476767	-2.77007e-05	0.164108	0.910898	0.999856
ENST00000427358.3	FAHD1	protein_coding	14.2919	0.0200774	0.164064	0.417143	0.999856
ENST00000427373.5	LINC00266-4P	lncRNA	6.06801	-0.0556548	0.177308	0.00414618	0.999856
ENST00000427379.2	LINC00866	lncRNA	0.0220681	-4.24629e-06	0.164111	0.914897	0.999856
ENST00000427401.9	AC008554.1	protein_coding	39.0716	-0.0538017	0.171886	0.173179	0.999856
ENST00000427447.5	LINC00649	lncRNA	31.399	-0.0262997	0.162257	0.499669	0.999856
ENST00000427451.5	DSCAM-AS1	lncRNA	100.258	0.0278557	0.154352	0.641963	0.999856
ENST00000427478.6	CNEP1R1	protein_coding	9.47618	0.0240364	0.165009	0.312769	0.999856
ENST00000427497.3	AC055811.2	protein_coding	8.94679	0.000178521	0.162301	0.995188	0.999856
ENST00000427524.1	AL020995.1	lncRNA	0.352443	-0.000173021	0.164106	0.935056	0.999856
ENST00000427569.7	AARSD1	protein_coding	2.79264	0.0250388	0.166305	0.0776059	0.999856
ENST00000427575.5	DOHH	protein_coding	7.63886	-0.00617282	0.163254	0.735964	0.999856
ENST00000427579.1	AC007403.1	lncRNA	0.724562	-0.00284744	0.16413	0.508577	0.999856
ENST00000427587.8	EEF2KMT	protein_coding	9.88333	0.00037131	0.162922	0.986026	0.999856
ENST00000427591.2	AL136309.3	lncRNA	0.393377	-0.000245277	0.164107	0.728552	0.999856
ENST00000427624.2	ZNF837	protein_coding	0.742981	-0.000185653	0.164105	0.868729	0.999856
ENST00000427630.1	AL157395.1	lncRNA	0.0460233	-5.09787e-06	0.164111	0.799853	0.999856
ENST00000427632.2	IGLV9-49	IG_V_gene	0.0256086	-0.00014105	0.164108	0.753609	0.999856
ENST00000427671.1	MAGEA8-AS1	lncRNA	0.766073	-0.00524183	0.164129	0.576008	0.999856
ENST00000427695.3	AL445218.1	lncRNA	0.0716319	-8.7464e-05	0.164108	0.973869	0.999856
ENST00000427704.6	PHACTR2	protein_coding	57.3977	-0.018137	0.15766	0.714733	0.999856
ENST00000427716.6	FGD4	protein_coding	12.3162	0.0390108	0.169711	0.042417	0.999856
ENST00000427722.2	RFX3-AS1	lncRNA	0.44294	-0.000246525	0.164106	0.730295	0.999856
ENST00000427732.1	AC245014.1	lncRNA	1.73885	-0.00552318	0.163899	0.607501	0.999856
ENST00000427738.7	CYLD	protein_coding	7.48091	-0.0078997	0.16298	0.731906	0.999856
ENST00000427745.1	AL355607.1	lncRNA	0.0256086	-0.00014105	0.164108	0.753609	0.999856
ENST00000427804.1	LINC01715	lncRNA	0.418495	-0.000277144	0.164107	0.760425	0.999856
ENST00000427813.6	ADORA2A-AS1	lncRNA	2.21373	-0.00345604	0.163768	0.735914	0.999856
ENST00000427824.1	AL031283.1	lncRNA	8.50936	0.0318789	0.167585	0.0717462	0.999856
ENST00000427831.1	AC079779.2	lncRNA	0.36732	-0.000232555	0.164106	0.886915	0.999856
ENST00000427836.8	PLEKHM3	protein_coding	10.6967	0.0206013	0.164128	0.406317	0.999856
ENST00000427859.5	CHRM3-AS2	lncRNA	2.82129	-0.00282342	0.16372	0.810403	0.999856
ENST00000427872.1	AC244453.1	lncRNA	0.0706607	-0.000182167	0.164107	0.815209	0.999856
ENST00000427886.6	AL683807.1	lncRNA	8.28472	-0.0142284	0.163673	0.489937	0.999856
ENST00000427901.1	AL135924.2	lncRNA	1.36225	-0.00882447	0.16426	0.419142	0.999856
ENST00000427911.1	AP000281.2	lncRNA	0.263255	-0.00017679	0.164106	0.8791	0.999856
ENST00000427926.6	CLTCL1	protein_coding	5.86653	0.0355898	0.168762	0.0444973	0.999856
ENST00000427937.1	AC138647.1	protein_coding	0.113144	-6.29779e-05	0.164108	0.843742	0.999856
ENST00000427949.1	AL590648.2	lncRNA	0.765203	0.00439341	0.164127	0.587903	0.999856
ENST00000427980.7	ATXN1L	protein_coding	144.684	0.0208017	0.145381	0.812064	0.999856
ENST00000427999.6	NPIPA9	protein_coding	34.9457	-0.0130952	0.158726	0.711154	0.999856
ENST00000428035.1	LINC01731	lncRNA	0.0220681	-4.24629e-06	0.164111	0.914897	0.999856
ENST00000428040.6	RPP21	protein_coding	3.87807	0.01268	0.163941	0.459801	0.999856
ENST00000428041.4	AC091057.6	protein_coding	5.42509	0.017996	0.164435	0.363491	0.999856
ENST00000428046.7	ADAL	protein_coding	4.19515	0.0236784	0.165924	0.113841	0.999856
ENST00000428083.1	RHOA-IT1	lncRNA	0.497497	-9.87033e-05	0.164106	0.797857	0.999856
ENST00000428118.1	AP000532.2	lncRNA	1.54112	0.00585477	0.164069	0.77643	0.999856
ENST00000428126.6	CLEC1B	protein_coding	0.0220681	-4.24629e-06	0.164111	0.914897	0.999856
ENST00000428134.1	LINC02088	lncRNA	0.021097	-0.000188087	0.164108	0.769076	0.999856
ENST00000428142.1	AC104024.1	lncRNA	6.09664	0.0209786	0.164785	0.314806	0.999856
ENST00000428148.1	AC099066.1	lncRNA	0.0690074	-0.000102453	0.164108	0.951708	0.999856
ENST00000428149.6	ALKBH8	protein_coding	3.80654	-0.0020648	0.163644	0.855706	0.999856
ENST00000428151.1	AL139158.2	lncRNA	3.67926	-0.0138743	0.16424	0.377257	0.999856
ENST00000428156.1	AC007277.1	lncRNA	4.28755	0.0148646	0.164145	0.405571	0.999856
ENST00000428160.1	AC113331.1	lncRNA	0.158644	-0.000161915	0.164107	0.76838	0.999856
ENST00000428168.5	AC006518.7	protein_coding	0.0910755	-7.61896e-05	0.164108	0.888813	0.999856
ENST00000428171.1	AC018832.1	lncRNA	0.100781	-0.000173848	0.164107	0.736215	0.999856
ENST00000428178.2	AL157832.2	lncRNA	0.0256086	-0.00014105	0.164108	0.753609	0.999856
ENST00000428191.1	ANKRD44-IT1	lncRNA	0.230221	-0.000274814	0.164107	0.705917	0.999856
ENST00000428202.6	POC5	protein_coding	5.574	-0.0126401	0.164103	0.41447	0.999856
ENST00000428206.5	NSUN5	protein_coding	54.0937	0.00794986	0.15719	0.861015	0.999856
ENST00000428216.4	MAVS	protein_coding	201.139	-0.0125088	0.142932	0.866717	0.999856
ENST00000428222.1	AC004835.1	lncRNA	12.0494	-0.0215503	0.164233	0.435038	0.999856
ENST00000428239.5	CDC7	protein_coding	3.72243	0.000960254	0.163467	0.933795	0.999856
ENST00000428263.1	TAB3-AS1	lncRNA	1.92854	0.0189356	0.165306	0.12065	0.999856
ENST00000428273.1	AL157832.1	lncRNA	0.460786	-0.000209026	0.164106	0.871645	0.999856
ENST00000428280.1	AC130710.1	lncRNA	2.55673	-0.00583505	0.163867	0.546143	0.999856
ENST00000428285.1	AL121900.1	lncRNA	0.021097	-0.000188087	0.164108	0.769076	0.999856
ENST00000428289.1	AC243772.2	lncRNA	1.05421	-0.00022515	0.164105	0.881901	0.999856
ENST00000428304.6	ABHD4	protein_coding	2.89384	-0.00028618	0.164104	0.693406	0.999856
ENST00000428311.1	AC008758.1	protein_coding	6.39858	0.0091634	0.163499	0.617143	0.999856
ENST00000428343.6	RFX8	protein_coding	0.141088	-0.000217593	0.164107	0.661387	0.999856
ENST00000428344.2	AC008073.2	lncRNA	2.17248	0.00784732	0.164095	0.687326	0.999856
ENST00000428358.5	PPAN-P2RY11	protein_coding	21.2675	0.00830614	0.161408	0.77274	0.999856
ENST00000428367.2	MPRIP-AS1	lncRNA	1.14619	0.0034146	0.164052	0.992316	0.999856
ENST00000428373.5	ARPP21	protein_coding	0.0220681	-4.24629e-06	0.164111	0.914897	0.999856
ENST00000428390.2	FOXI3	protein_coding	4.69482	-0.035551	0.169197	0.0208822	0.999856
ENST00000428391.1	AL133553.1	lncRNA	4.05994	0.00295297	0.163417	0.851235	0.999856
ENST00000428410.1	AP001630.1	lncRNA	0.414721	-0.000307719	0.164107	0.755826	0.999856
ENST00000428411.6	SLC16A1-AS1	lncRNA	44.1136	0.0179262	0.161358	0.61196	0.999856
ENST00000428419.1	FRY-AS1	lncRNA	3.63618	0.00625111	0.163497	0.693833	0.999856
ENST00000428443.8	SESTD1	protein_coding	8.37508	0.0214744	0.164852	0.309971	0.999856
ENST00000428449.5	FEZF1-AS1	lncRNA	0.0671203	-7.72579e-05	0.164108	0.957766	0.999856
ENST00000428480.1	AL512328.1	lncRNA	0.41055	0.000481787	0.1641	0.917064	0.999856
ENST00000428485.1	LINC01375	lncRNA	0.064262	-0.000138313	0.164107	0.823439	0.999856
ENST00000428514.1	SNORD62A	snoRNA	2.95099	0.0125305	0.164411	0.325791	0.999856
ENST00000428541.1	AC079305.1	lncRNA	0.410485	-0.000189376	0.164106	0.890765	0.999856
ENST00000428545.6	GPR162	protein_coding	0.179004	-0.000189387	0.164107	0.758088	0.999856
ENST00000428559.7	DERA	protein_coding	0.821184	-0.000265525	0.164106	0.632532	0.999856
ENST00000428573.1	AC104463.2	lncRNA	0.0467055	-0.000173912	0.164108	0.655652	0.999856
ENST00000428590.5	LINC01798	lncRNA	0.0671203	-7.72579e-05	0.164108	0.957766	0.999856
ENST00000428641.1	AL590666.1	lncRNA	1.48452	0.0144144	0.16473	0.205922	0.999856
ENST00000428646.1	AL355482.2	lncRNA	0.0495638	-0.000102774	0.164108	0.917595	0.999856
ENST00000428647.1	LINC01873	lncRNA	59.5164	0.073247	0.176818	0.178316	0.999856
ENST00000428670.7	ATP2B1	protein_coding	26.5608	-0.0298133	0.163656	0.418745	0.999856
ENST00000428675.6	PLCL1	protein_coding	4.99756	0.0384323	0.169716	0.0313258	0.999856
ENST00000428687.1	AL390728.5	lncRNA	0.275095	-0.000169998	0.164107	0.799552	0.999856
ENST00000428709.2	AL590399.5	lncRNA	0.111201	-5.44893e-05	0.164107	0.876557	0.999856
ENST00000428716.2	MYCBP2-AS2	lncRNA	0.0467055	-0.000173912	0.164108	0.655652	0.999856
ENST00000428747.1	AL031283.2	lncRNA	3.66614	0.00547833	0.163452	0.733591	0.999856
ENST00000428753.1	AL450311.1	lncRNA	1.70687	-0.0137443	0.164732	0.148015	0.999856
ENST00000428762.6	RELN	protein_coding	23.791	0.0475045	0.172234	0.0976886	0.999856
ENST00000428766.2	AL158212.1	lncRNA	1.94895	-0.0104487	0.16439	0.323537	0.999856
ENST00000428771.6	HES4	protein_coding	2.35126	-0.000254358	0.164104	0.803075	0.999856
ENST00000428777.1	KLF7-IT1	lncRNA	0.021097	-0.000188087	0.164108	0.769076	0.999856
ENST00000428778.5	AL662884.4	protein_coding	0.209413	-0.000158015	0.164107	0.96006	0.999856
ENST00000428786.1	AC254562.2	lncRNA	0.595943	-0.000188469	0.164106	0.855023	0.999856
ENST00000428791.1	AL592166.1	lncRNA	0.0441362	-2.36408e-05	0.164111	0.805972	0.999856
ENST00000428814.1	AL451069.2	lncRNA	0.835863	0.00485012	0.164103	0.712914	0.999856
ENST00000428825.8	AC060234.2	lncRNA	1.02631	-0.000262218	0.164105	0.713407	0.999856
ENST00000428826.7	EZH1	protein_coding	7.17226	0.00843192	0.163506	0.624688	0.999856
ENST00000428828.1	CECR3	lncRNA	0.0662044	-4.54928e-06	0.164111	0.741251	0.999856
ENST00000428830.6	CHEK1	protein_coding	7.05313	-0.0206091	0.164543	0.349687	0.999856
ENST00000428842.1	HMGCLL1	protein_coding	1.37064	-0.00029002	0.164105	0.775545	0.999856
ENST00000428847.3	FBXO43	protein_coding	0.073519	-9.36307e-05	0.164108	0.967806	0.999856
ENST00000428849.7	KIFC1	protein_coding	21.662	-0.0791077	0.18852	0.0468084	0.999856
ENST00000428865.2	AL590428.1	lncRNA	2.6948	-0.016085	0.164909	0.173079	0.999856
ENST00000428888.1	AC009495.1	lncRNA	0.021097	-0.000188087	0.164108	0.769076	0.999856
ENST00000428891.1	AL358176.4	lncRNA	0.677995	-0.000734871	0.164108	0.892492	0.999856
ENST00000428896.1	LINC01611	lncRNA	0.0421939	-0.000156549	0.164108	0.66962	0.999856
ENST00000428915.6	AL133216.1	lncRNA	2.65251	-0.00827109	0.164039	0.46003	0.999856
ENST00000428932.1	AL391244.1	lncRNA	0.0476767	-2.77007e-05	0.164108	0.910898	0.999856
ENST00000428940.2	AL731569.1	lncRNA	4.25935	0.000125629	0.16312	0.994071	0.999856
ENST00000428945.1	AL121992.1	lncRNA	11.2416	-0.0130528	0.162941	0.597981	0.999856
ENST00000428956.7	C4A	protein_coding	6.64565	-0.0328412	0.168161	0.0777251	0.999856
ENST00000428967.5	AC004160.1	lncRNA	0.177172	-0.000144013	0.164107	0.922613	0.999856
ENST00000428980.6	AC098617.1	lncRNA	0.477427	-0.000211832	0.164106	0.926324	0.999856
ENST00000429008.1	AC062021.1	lncRNA	0.32775	-0.000177653	0.164106	0.919662	0.999856
ENST00000429010.1	LINC01447	lncRNA	5.16398	-0.00179981	0.163513	0.89059	0.999856
ENST00000429019.4	AC097381.1	lncRNA	6.43467	0.0177428	0.164457	0.334759	0.999856
ENST00000429070.1	LINC02679	lncRNA	0.48121	0.00127815	0.164085	0.892445	0.999856
ENST00000429109.1	AC093151.2	lncRNA	1.09631	0.00352783	0.164038	0.976644	0.999856
ENST00000429139.1	MIR181A2HG	lncRNA	0.021097	-0.000188087	0.164108	0.769076	0.999856
ENST00000429149.6	IL34	protein_coding	0.115479	-0.000194006	0.164107	0.698491	0.999856
ENST00000429154.7	ZNF230	protein_coding	14.9377	0.0096869	0.161715	0.742501	0.999856
ENST00000429167.1	FAM83C-AS1	lncRNA	0.0239552	-6.22075e-06	0.164111	0.908146	0.999856
ENST00000429191.1	AL591178.2	lncRNA	0.206788	-0.000136029	0.164107	0.970593	0.999856
ENST00000429204.5	ITPKB	protein_coding	13.7492	-0.00714696	0.162523	0.767498	0.999856
ENST00000429214.1	AL135791.1	lncRNA	0.138986	2.517e-05	0.164109	0.803692	0.999856
ENST00000429224.1	NALT1	lncRNA	1.32406	-0.00117934	0.164111	0.792416	0.999856
ENST00000429228.1	MNX1-AS2	lncRNA	1.41899	0.00893057	0.164249	0.586359	0.999856
ENST00000429230.1	AL589986.1	lncRNA	0.0716319	-8.7464e-05	0.164108	0.973869	0.999856
ENST00000429238.2	AP000311.1	protein_coding	2.8102	-0.0116198	0.164491	0.269929	0.999856
ENST00000429243.7	PRR13	protein_coding	41.7532	-0.00520903	0.155809	0.914365	0.999856
ENST00000429254.2	LNCPRESS1	lncRNA	0.064262	-0.000138313	0.164107	0.823439	0.999856
ENST00000429261.2	PLA2G2C	protein_coding	5.17865	0.026333	0.166377	0.100311	0.999856
ENST00000429282.5	AC133785.1	lncRNA	0.858171	-0.000255264	0.164105	0.696804	0.999856
ENST00000429289.5	EPHA1-AS1	lncRNA	5.74032	-0.0341242	0.168174	0.106619	0.999856
ENST00000429317.1	LINC01817	lncRNA	1.38985	-0.00638722	0.164184	0.435302	0.999856
ENST00000429328.2	LINC00853	lncRNA	0.064262	-0.000138313	0.164107	0.823439	0.999856
ENST00000429343.1	AC097468.2	lncRNA	1.89212	-0.00343563	0.163788	0.754609	0.999856
ENST00000429344.7	CACTIN	protein_coding	19.3501	-0.054267	0.173987	0.111681	0.999856
ENST00000429348.6	ZNF619	protein_coding	13.8784	0.0268332	0.164105	0.402726	0.999856
ENST00000429350.5	HORMAD2-AS1	lncRNA	0.300937	-0.000200611	0.164106	0.841251	0.999856
ENST00000429371.6	ZNF34	protein_coding	2.07875	0.00653671	0.164077	0.718082	0.999856
ENST00000429381.5	BTN2A1	protein_coding	13.0876	0.0395907	0.168209	0.205493	0.999856
ENST00000429386.1	AL121972.1	lncRNA	0.55777	-0.000239664	0.164106	0.935197	0.999856
ENST00000429436.7	MARK3	protein_coding	79.6897	-0.0580397	0.165664	0.324291	0.999856
ENST00000429443.1	AL645504.1	lncRNA	0.021097	-0.000188087	0.164108	0.769076	0.999856
ENST00000429456.1	LINC01238	lncRNA	1.61915	0.00613676	0.164078	0.751467	0.999856
ENST00000429469.1	AL157402.1	lncRNA	0.0256086	-0.00014105	0.164108	0.753609	0.999856
ENST00000429482.1	AC006450.2	lncRNA	0.0937	-7.1222e-05	0.164108	0.909019	0.999856
ENST00000429530.1	SCAT8	lncRNA	1.36705	-0.000270579	0.164105	0.676678	0.999856
ENST00000429544.6	MBD4	protein_coding	16.036	-0.0169738	0.163046	0.534836	0.999856
ENST00000429565.4	ZNF735	protein_coding	0.203696	-0.000194107	0.164107	0.809649	0.999856
ENST00000429581.2	PTPRD-AS2	lncRNA	4.20686	-0.017426	0.164669	0.293182	0.999856
ENST00000429584.2	YY2	protein_coding	4.15946	0.00730126	0.163507	0.667984	0.999856
ENST00000429586.6	ABCF3	protein_coding	31.286	0.0181579	0.16157	0.599743	0.999856
ENST00000429591.4	ZNF713	protein_coding	17.0245	0.0466544	0.171096	0.144857	0.999856
ENST00000429594.1	AC007731.4	protein_coding	0.436776	-0.000229415	0.164106	0.783963	0.999856
ENST00000429604.5	ZNF160	protein_coding	19.0012	0.0235905	0.163343	0.445756	0.999856
ENST00000429611.7	HOTAIRM1	lncRNA	0.369262	-0.000101177	0.164106	0.966323	0.999856
ENST00000429618.1	AC016027.3	lncRNA	0.227652	-0.000160242	0.164107	0.858826	0.999856
ENST00000429621.1	LINC00114	lncRNA	1.64575	0.00896487	0.16418	0.544938	0.999856
ENST00000429630.1	AC093673.1	lncRNA	0.355928	-0.000233674	0.164106	0.806413	0.999856
ENST00000429642.2	IDI1	protein_coding	11.3184	0.0443068	0.170767	0.123231	0.999856
ENST00000429644.7	GBE1	protein_coding	17.8264	-0.00673322	0.160989	0.844064	0.999856
ENST00000429665.3	PRSS42P	protein_coding	0.0467055	-0.000173912	0.164108	0.655652	0.999856
ENST00000429670.3	GYPB	protein_coding	0.0476767	-2.77007e-05	0.164108	0.910898	0.999856
ENST00000429681.1	AC137630.2	lncRNA	0.113826	-0.000333578	0.164107	0.859993	0.999856
ENST00000429709.7	ACTL6A	protein_coding	17.9231	0.0694832	0.182339	0.0619621	0.999856
ENST00000429712.5	AKR7L	polymorphic_pseudogene	0.484452	-0.00026757	0.164106	0.771343	0.999856
ENST00000429713.7	SYNPO2	protein_coding	10.4329	0.053133	0.174286	0.0898733	0.999856
ENST00000429717.1	AC008073.1	lncRNA	0.0910755	-7.61896e-05	0.164108	0.888813	0.999856
ENST00000429722.3	ALKBH2	protein_coding	8.80369	0.00303666	0.162	0.906548	0.999856
ENST00000429761.1	AC016722.2	lncRNA	5.33661	-0.0283845	0.166951	0.105975	0.999856
ENST00000429762.7	VSX1	protein_coding	1.51623	0.00602129	0.164082	0.720849	0.999856
ENST00000429781.1	LINC00476	lncRNA	8.2791	-0.00109788	0.162871	0.990587	0.999856
ENST00000429809.1	LINC01153	lncRNA	0.437129	0.00152674	0.164093	0.937726	0.999856
ENST00000429816.1	AC009478.1	lncRNA	1.18696	0.00436414	0.164041	0.936608	0.999856
ENST00000429818.1	AL590399.1	lncRNA	1.78695	0.00241573	0.163763	0.83503	0.999856
ENST00000429828.5	NUTM2B	protein_coding	2.15073	-0.0113551	0.164467	0.278295	0.999856
ENST00000429829.6	XIST	lncRNA	0.955071	-0.00813938	0.164249	0.386559	0.999856
ENST00000429832.1	KCNQ5-AS1	lncRNA	0.0256086	-0.00014105	0.164108	0.753609	0.999856
ENST00000429843.1	BACH1-IT3	lncRNA	0.021097	-0.000188087	0.164108	0.769076	0.999856
ENST00000429878.2	MIR3681HG	lncRNA	0.0256086	-0.00014105	0.164108	0.753609	0.999856
ENST00000429882.1	AC053503.1	lncRNA	0.0220681	-4.24629e-06	0.164111	0.914897	0.999856
ENST00000429904.6	TMEM176B	protein_coding	0.185458	-0.000167513	0.164107	0.921359	0.999856
ENST00000429952.5	AC007098.1	lncRNA	3.59037	0.028872	0.167232	0.0435986	0.999856
ENST00000429953.6	AL353608.3	lncRNA	5.02327	-0.00716379	0.163508	0.672034	0.999856
ENST00000429967.3	APLN	protein_coding	0.41055	0.000481787	0.1641	0.917064	0.999856
ENST00000429976.5	TRANK1	protein_coding	2.2973	-0.0116319	0.164498	0.256707	0.999856
ENST00000429980.6	PGM5P3-AS1	lncRNA	4.81471	-0.0229713	0.165617	0.194909	0.999856
ENST00000429990.1	NPIPB15	protein_coding	12.0044	0.0137627	0.162382	0.607796	0.999856
ENST00000430002.6	PTH1R	protein_coding	0.0927289	-0.000118703	0.164107	0.922275	0.999856
ENST00000430024.5	ZNF625-ZNF20	protein_coding	0.908079	-0.000218671	0.164105	0.848351	0.999856
ENST00000430027.3	DLX6-AS1	lncRNA	10.806	0.00909476	0.162903	0.686609	0.999856
ENST00000430041.6	ARHGAP9	protein_coding	1.1571	-0.00060136	0.164106	0.702341	0.999856
ENST00000430044.7	GALNT11	protein_coding	11.7237	0.0136809	0.163953	0.445714	0.999856
ENST00000430046.7	FCHO2	protein_coding	18.714	0.00916032	0.161839	0.735171	0.999856
ENST00000430048.1	AC012456.1	lncRNA	1.99639	0.00620449	0.164065	0.753851	0.999856
ENST00000430050.2	LINC02181	lncRNA	4.61687	0.0228599	0.165627	0.15832	0.999856
ENST00000430051.1	AC012506.4	lncRNA	0.340272	-0.00025031	0.164107	0.755249	0.999856
ENST00000430057.1	WWC3-AS1	lncRNA	0.0220681	-4.24629e-06	0.164111	0.914897	0.999856
ENST00000430060.1	LINC01425	lncRNA	1.53034	0.00437466	0.164016	0.941136	0.999856
ENST00000430069.5	TBL1XR1	protein_coding	36.7971	0.00996545	0.158752	0.733823	0.999856
ENST00000430078.1	AL078604.2	lncRNA	1.09525	0.00232317	0.164059	0.881493	0.999856
ENST00000430083.1	RNASE10	protein_coding	4.17689	0.00614719	0.163513	0.701292	0.999856
ENST00000430092.5	DNAH14	protein_coding	2.71146	0.00616348	0.164048	0.728288	0.999856
ENST00000430111.1	LINC00283	lncRNA	0.021097	-0.000188087	0.164108	0.769076	0.999856
ENST00000430121.3	GASK1A	protein_coding	0.0671203	-7.72579e-05	0.164108	0.957766	0.999856
ENST00000430123.2	LINC01693	lncRNA	0.0256086	-0.00014105	0.164108	0.753609	0.999856
ENST00000430125.1	CLYBL-AS2	lncRNA	0.0239552	-6.22075e-06	0.164111	0.908146	0.999856
ENST00000430184.1	AL357033.2	lncRNA	0.480528	0.00261739	0.164106	0.708617	0.999856
ENST00000430195.2	CYB561D1	protein_coding	25.3304	0.00459466	0.163314	0.786271	0.999856
ENST00000430211.5	TRIM73	protein_coding	19.7564	0.0393563	0.167736	0.20591	0.999856
ENST00000430222.1	AC090587.2	lncRNA	0.0690074	-0.000102453	0.164108	0.951708	0.999856
ENST00000430235.7	LINC00106	lncRNA	2.02097	0.00494058	0.164008	0.628898	0.999856
ENST00000430246.6	HNRNPC	protein_coding	251.852	0.128843	0.190481	0.135212	0.999856
ENST00000430249.6	CPS1	protein_coding	16.5997	0.0180443	0.163091	0.52049	0.999856
ENST00000430250.1	AL354892.1	lncRNA	0.499206	-0.000222734	0.164106	0.830334	0.999856
ENST00000430259.1	AP001469.3	lncRNA	14.5537	0.0422376	0.168667	0.208669	0.999856
ENST00000430297.7	RETREG2	protein_coding	52.8153	0.0263671	0.156842	0.629546	0.999856
ENST00000430325.7	CNTD2	protein_coding	5.96816	0.00470376	0.163286	0.78889	0.999856
ENST00000430334.8	PLEKHM1	protein_coding	62.9179	0.0883077	0.18738	0.1189	0.999856
ENST00000430356.3	PITRM1-AS1	lncRNA	0.950475	0.00329405	0.164047	0.991629	0.999856
ENST00000430364.1	LINC01149	lncRNA	3.5314	0.0192306	0.16508	0.209418	0.999856
ENST00000430375.1	OSTN-AS1	lncRNA	1.2884	-0.000249667	0.164105	0.743307	0.999856
ENST00000430391.1	AF127577.3	lncRNA	2.7024	-0.00666335	0.163923	0.518972	0.999856
ENST00000430429.1	AC098828.3	lncRNA	0.427015	-1.26361e-05	0.164106	0.809865	0.999856
ENST00000430430.5	ZBTB10	protein_coding	31.8426	-0.038205	0.16495	0.353613	0.999856
ENST00000430431.5	MRLN	protein_coding	1.42968	0.00586813	0.164079	0.82572	0.999856
ENST00000430456.1	AL139397.1	lncRNA	1.47097	0.00640295	0.164072	0.753166	0.999856
ENST00000430468.1	AL008638.1	lncRNA	0.021097	-0.000188087	0.164108	0.769076	0.999856
ENST00000430471.1	AC096677.2	lncRNA	2.6272	0.0119064	0.164288	0.453928	0.999856
ENST00000430479.6	ETV1	protein_coding	0.115768	-8.32599e-05	0.164108	0.86279	0.999856
ENST00000430487.6	GTF2A1L	protein_coding	0.021097	-0.000188087	0.164108	0.769076	0.999856
ENST00000430519.2	LINC01724	lncRNA	0.0220681	-4.24629e-06	0.164111	0.914897	0.999856
ENST00000430529.1	LINC01865	lncRNA	0.495909	0.00100704	0.164089	0.861031	0.999856
ENST00000430555.5	LINC01237	lncRNA	1.40622	-0.000314788	0.164105	0.600759	0.999856
ENST00000430559.5	TNFSF13B	protein_coding	0.308307	-0.000190158	0.164106	0.888502	0.999856
ENST00000430580.6	NBPF1	protein_coding	96.4269	0.0249078	0.152835	0.681479	0.999856
ENST00000430586.1	AC092168.2	lncRNA	0.226736	-0.00018189	0.164107	0.92032	0.999856
ENST00000430626.1	LINC02599	lncRNA	0.763215	-0.00554509	0.164171	0.408276	0.999856
ENST00000430628.2	PLIN1	protein_coding	0.577545	-0.00011109	0.164107	0.829939	0.999856
ENST00000430641.1	PPEF1-AS1	lncRNA	0.0460233	-5.09787e-06	0.164111	0.799853	0.999856
ENST00000430643.1	AL604028.1	lncRNA	1.06273	-0.00807115	0.164229	0.428395	0.999856
ENST00000430651.1	LBX1-AS1	lncRNA	1.59722	-0.0099855	0.164359	0.328755	0.999856
ENST00000430666.1	DLG1-AS1	lncRNA	0.0239552	-6.22075e-06	0.164111	0.908146	0.999856
ENST00000430683.1	AL445490.1	lncRNA	0.29026	0.000198258	0.164107	0.906773	0.999856
ENST00000430692.1	LINC01889	lncRNA	0.0220681	-4.24629e-06	0.164111	0.914897	0.999856
ENST00000430733.1	SPATA13-AS1	lncRNA	0.11902	-0.000246549	0.164108	0.520216	0.999856
ENST00000430756.2	DANT2	lncRNA	21.0727	-0.0031179	0.160667	0.925624	0.999856
ENST00000430770.1	AL450344.3	lncRNA	0.0431651	-0.00014037	0.164108	0.926872	0.999856
ENST00000430776.2	AL359081.2	lncRNA	0.0421939	-0.000156549	0.164108	0.66962	0.999856
ENST00000430794.1	ALG13-AS1	lncRNA	0.565355	-0.000236118	0.164106	0.802718	0.999856
ENST00000430796.1	UFL1-AS1	lncRNA	1.21749	-0.000650304	0.164106	0.727517	0.999856
ENST00000430815.5	C21orf91-OT1	lncRNA	0.0256086	-0.00014105	0.164108	0.753609	0.999856
ENST00000430821.1	AL359458.1	lncRNA	0.240463	-0.000190066	0.164107	0.832956	0.999856
ENST00000430850.6	AC037459.1	protein_coding	0.0939338	5.62563e-05	0.164111	0.687158	0.999856
ENST00000430859.1	AC005083.1	lncRNA	0.115479	-0.000194006	0.164107	0.698491	0.999856
ENST00000430863.5	MROH5	polymorphic_pseudogene	0.0479105	4.46875e-08	0.164111	0.793928	0.999856
ENST00000430876.5	AC008067.1	lncRNA	0.0220681	-4.24629e-06	0.164111	0.914897	0.999856
ENST00000430883.5	FP325335.1	lncRNA	0.165277	-0.000204336	0.164107	0.879846	0.999856
ENST00000430895.1	AL032821.1	lncRNA	1.33549	-0.00896243	0.164261	0.420732	0.999856
ENST00000430897.1	AC099344.1	lncRNA	0.0652332	-6.72565e-05	0.164108	0.96401	0.999856
ENST00000430905.1	AL590408.1	lncRNA	0.0431651	-0.00014037	0.164108	0.926872	0.999856
ENST00000430913.2	HTR2A-AS1	lncRNA	0.0256086	-0.00014105	0.164108	0.753609	0.999856
ENST00000430920.1	AC004771.2	lncRNA	0.0927289	-0.000118703	0.164107	0.922275	0.999856
ENST00000430931.1	AL450327.1	lncRNA	0.158933	-6.70744e-05	0.164108	0.929011	0.999856
ENST00000430969.5	TNRC18	protein_coding	738.513	-0.0887286	0.136689	0.307823	0.999856
ENST00000430970.1	AL158835.2	lncRNA	0.021097	-0.000188087	0.164108	0.769076	0.999856
ENST00000430988.1	AC011239.1	lncRNA	0.0239552	-6.22075e-06	0.164111	0.908146	0.999856
ENST00000431002.6	LBHD1	protein_coding	16.0617	-0.0221007	0.162856	0.501926	0.999856
ENST00000431016.6	PCYT1A	protein_coding	68.8518	0.0537273	0.164684	0.378642	0.999856
ENST00000431027.1	Z98257.1	lncRNA	1.94832	0.0115102	0.164306	0.43696	0.999856
ENST00000431060.4	AC015712.6	lncRNA	12.7725	0.0391654	0.168329	0.186995	0.999856
ENST00000431064.1	AC004112.1	lncRNA	0.0421939	-0.000156549	0.164108	0.66962	0.999856
ENST00000431077.1	AL772155.1	lncRNA	0.0256086	-0.00014105	0.164108	0.753609	0.999856
ENST00000431078.1	CNTNAP5	protein_coding	0.47767	0.00173503	0.164089	0.899685	0.999856
ENST00000431090.1	AC000068.1	lncRNA	0.644301	-0.000230711	0.164106	0.766529	0.999856
ENST00000431117.1	AC008278.1	lncRNA	0.469595	-0.000116865	0.164106	0.970334	0.999856
ENST00000431130.2	AC092839.2	lncRNA	0.0421939	-0.000156549	0.164108	0.66962	0.999856
ENST00000431139.3	AL365184.2	lncRNA	0.021097	-0.000188087	0.164108	0.769076	0.999856
ENST00000431150.1	AP001628.1	lncRNA	0.391723	-0.000260795	0.164107	0.779726	0.999856
ENST00000431162.6	TTC21A	protein_coding	1.31606	-0.000217274	0.164105	0.890725	0.999856
ENST00000431202.1	AL445235.1	lncRNA	5.63979	-0.0177059	0.164331	0.358796	0.999856
ENST00000431232.7	TMEM8A	protein_coding	36.2517	0.0699821	0.178835	0.118523	0.999856
ENST00000431282.2	APOBR	protein_coding	2.25332	-0.00191977	0.163684	0.877729	0.999856
ENST00000431311.1	LINC01343	lncRNA	0.0937	-7.1222e-05	0.164108	0.909019	0.999856
ENST00000431343.1	AC005703.1	lncRNA	0.0220681	-4.24629e-06	0.164111	0.914897	0.999856
ENST00000431350.7	TLK1	protein_coding	64.924	0.0812237	0.183272	0.134389	0.999856
ENST00000431351.1	AC067945.2	lncRNA	0.632654	-0.000228685	0.164106	0.788747	0.999856
ENST00000431365.2	RLN3	protein_coding	0.0239552	-6.22075e-06	0.164111	0.908146	0.999856
ENST00000431376.1	AC074011.1	lncRNA	0.0706607	-0.000182167	0.164107	0.815209	0.999856
ENST00000431388.3	NDUFAF8	protein_coding	5.30281	0.0189487	0.165099	0.204462	0.999856
ENST00000431391.1	AC069257.3	protein_coding	3.54024	0.0166908	0.164791	0.261594	0.999856
ENST00000431395.1	LINC01264	lncRNA	0.094616	-0.000305232	0.164108	0.92833	0.999856
ENST00000431407.1	ISM1-AS1	lncRNA	0.870663	0.00283732	0.164069	0.995118	0.999856
ENST00000431411.1	AC108868.1	lncRNA	0.021097	-0.000188087	0.164108	0.769076	0.999856
ENST00000431427.1	HTR3E-AS1	lncRNA	0.615835	-0.000285104	0.164106	0.755309	0.999856
ENST00000431432.1	AC239727.1	lncRNA	0.106456	-0.000182121	0.164107	0.713455	0.999856
ENST00000431455.1	AC017048.2	lncRNA	0.0450522	-0.000113352	0.164108	0.933583	0.999856
ENST00000431459.1	AL139142.1	lncRNA	0.331346	-0.000158325	0.164106	0.957532	0.999856
ENST00000431473.4	RIMKLA	protein_coding	4.25031	0.0171113	0.164821	0.243242	0.999856
ENST00000431486.1	AC004674.1	lncRNA	0.0450522	-0.000113352	0.164108	0.933583	0.999856
ENST00000431542.1	AC116609.2	lncRNA	0.0239552	-6.22075e-06	0.164111	0.908146	0.999856
ENST00000431554.2	AL033384.1	lncRNA	0.801237	-0.000262949	0.164106	0.669001	0.999856
ENST00000431558.1	PRRT3-AS1	lncRNA	0.562379	-0.000130567	0.164106	0.912706	0.999856
ENST00000431561.7	ZNF200	protein_coding	4.09242	0.0052597	0.164022	0.935695	0.999856
ENST00000431637.2	LINC00210	lncRNA	0.0898706	-0.000240532	0.164107	0.748476	0.999856
ENST00000431650.1	LINC01381	lncRNA	0.0671203	-7.72579e-05	0.164108	0.957766	0.999856
ENST00000431660.5	SRI	protein_coding	7.75213	0.00710751	0.164086	0.648435	0.999856
ENST00000431676.6	IQCA1	protein_coding	0.0239552	-6.22075e-06	0.164111	0.908146	0.999856
ENST00000431679.6	TMEM225B	protein_coding	0.021097	-0.000188087	0.164108	0.769076	0.999856
ENST00000431683.7	GLB1L3	protein_coding	3.46142	-0.00602688	0.163874	0.591841	0.999856
ENST00000431691.1	AL596330.1	lncRNA	0.0239552	-6.22075e-06	0.164111	0.908146	0.999856
ENST00000431697.1	AC106053.1	lncRNA	0.0239552	-6.22075e-06	0.164111	0.908146	0.999856
ENST00000431708.1	AC092598.1	lncRNA	0.645626	0.00406799	0.164094	0.715858	0.999856
ENST00000431712.1	AC006369.2	lncRNA	0.0239552	-6.22075e-06	0.164111	0.908146	0.999856
ENST00000431716.2	CDRT15	protein_coding	0.021097	-0.000188087	0.164108	0.769076	0.999856
ENST00000431727.2	AC012668.2	lncRNA	0.119991	-0.000180345	0.164107	0.691508	0.999856
ENST00000431737.1	LINC00840	lncRNA	0.112855	-0.000442745	0.164108	0.712089	0.999856
ENST00000431789.1	AC022431.1	lncRNA	1.86404	-0.000200909	0.164104	0.754917	0.999856
ENST00000431802.5	BCS1L	protein_coding	13.5353	-0.013531	0.162429	0.650356	0.999856
ENST00000431803.2	CDC42-IT1	lncRNA	1.87143	0.00986182	0.16421	0.515874	0.999856
ENST00000431813.1	DAPK1-IT1	lncRNA	0.639322	-0.000313384	0.164106	0.695838	0.999856
ENST00000431827.1	AC053503.4	lncRNA	2.57592	0.00382106	0.1636	0.777425	0.999856
ENST00000431828.6	KANSL3	protein_coding	32.9642	0.0781589	0.185453	0.0864238	0.999856
ENST00000431842.6	TASOR	protein_coding	27.94	0.0260393	0.162215	0.51669	0.999856
ENST00000431843.7	SIGIRR	protein_coding	19.0634	0.0365128	0.166795	0.24297	0.999856
ENST00000431845.3	ZBTB22	protein_coding	36.1169	0.00608409	0.158173	0.888654	0.999856
ENST00000431849.3	RSRP1	protein_coding	13.3906	0.0238096	0.165241	0.277613	0.999856
ENST00000431877.7	ITPRID2	protein_coding	60.6629	0.00672561	0.154483	0.907707	0.999856
ENST00000431923.1	HDHD5-AS1	lncRNA	0.162707	-9.69419e-05	0.164108	0.923702	0.999856
ENST00000431947.1	AL138733.2	lncRNA	0.248749	-0.000186176	0.164107	0.834797	0.999856
ENST00000431955.1	AL158847.1	lncRNA	0.182151	-8.41985e-05	0.164108	0.877409	0.999856
ENST00000431975.7	AKAP7	protein_coding	0.897456	-0.00623661	0.16415	0.531528	0.999856
ENST00000431979.1	LINC01087	lncRNA	19.132	-0.0243991	0.163538	0.434232	0.999856
ENST00000431983.1	AL139824.1	lncRNA	0.0239552	-6.22075e-06	0.164111	0.908146	0.999856
ENST00000431985.5	AC114763.1	lncRNA	1.19932	-0.000234593	0.164105	0.828547	0.999856
ENST00000431986.2	AL109659.1	lncRNA	1.70986	0.00540201	0.164045	0.834206	0.999856
ENST00000432045.6	AC016831.1	lncRNA	9.42785	0.0022611	0.162791	0.912354	0.999856
ENST00000432047.4	AC016949.1	lncRNA	6.1136	-0.00812	0.163378	0.657804	0.999856
ENST00000432079.5	RO60	protein_coding	47.5941	0.0475042	0.164971	0.348843	0.999856
ENST00000432094.6	ZNF761	protein_coding	10.7024	0.0104056	0.162951	0.668306	0.999856
ENST00000432108.1	AL390786.1	lncRNA	0.0476767	-2.77007e-05	0.164108	0.910898	0.999856
ENST00000432116.7	SHISA6	protein_coding	1.06273	-0.00807115	0.164229	0.428395	0.999856
ENST00000432120.1	AL138759.1	lncRNA	1.77471	0.00725352	0.164067	0.743086	0.999856
ENST00000432126.7	DELE1	protein_coding	25.0236	0.0813783	0.190229	0.0447976	0.999856
ENST00000432130.1	AC005006.1	lncRNA	1.53224	0.00635182	0.164156	0.532122	0.999856
ENST00000432148.5	LINC01506	lncRNA	0.0239552	-6.22075e-06	0.164111	0.908146	0.999856
ENST00000432176.6	FAM126A	protein_coding	14.2778	0.0521605	0.17428	0.072796	0.999856
ENST00000432196.4	KBTBD13	protein_coding	0.0256086	-0.00014105	0.164108	0.753609	0.999856
ENST00000432229.1	FARP1-AS1	lncRNA	0.021097	-0.000188087	0.164108	0.769076	0.999856
ENST00000432230.6	AF127577.4	lncRNA	1.42119	-0.000336329	0.164105	0.677046	0.999856
ENST00000432233.7	LILRA5	protein_coding	0.637889	-0.000243824	0.164106	0.796516	0.999856
ENST00000432239.1	MGAT3-AS1	lncRNA	0.118337	-0.000163467	0.164107	0.850003	0.999856
ENST00000432258.1	AC003958.2	lncRNA	0.0632909	-0.000221604	0.164108	0.608932	0.999856
ENST00000432268.1	AC017002.1	lncRNA	1.44644	0.00712238	0.164115	0.660336	0.999856
ENST00000432294.1	AC093019.2	lncRNA	0.0256086	-0.00014105	0.164108	0.753609	0.999856
ENST00000432330.5	AL135902.1	lncRNA	1.33967	-0.000236982	0.164105	0.755159	0.999856
ENST00000432359.1	AF241728.1	lncRNA	0.021097	-0.000188087	0.164108	0.769076	0.999856
ENST00000432368.2	THRB-AS1	lncRNA	0.0863301	-0.000121933	0.164107	0.931218	0.999856
ENST00000432377.1	LINC02158	lncRNA	2.34659	-0.00115746	0.16359	0.91624	0.999856
ENST00000432386.1	AL450992.1	lncRNA	13.3297	-0.00546975	0.162147	0.810029	0.999856
ENST00000432411.1	AP001619.1	lncRNA	1.17865	0.00483478	0.164067	0.796263	0.999856
ENST00000432423.1	AC006055.1	lncRNA	0.0495638	-0.000102774	0.164108	0.917595	0.999856
ENST00000432429.5	LINC01672	lncRNA	9.82235	-0.0334047	0.167651	0.141878	0.999856
ENST00000432442.1	AC003684.1	lncRNA	5.19008	-0.00573768	0.163228	0.751753	0.999856
ENST00000432484.6	AL356277.3	lncRNA	0.0927289	-0.000118703	0.164107	0.922275	0.999856
ENST00000432505.1	LINC00691	lncRNA	2.05714	-0.0102726	0.16435	0.338328	0.999856
ENST00000432530.1	AL132657.1	lncRNA	5.02882	-0.0147783	0.164094	0.412591	0.999856
ENST00000432560.6	AP1B1	protein_coding	57.6084	0.118087	0.218231	0.0445324	0.999856
ENST00000432564.2	HCAR1	protein_coding	16.13	-0.00520877	0.161541	0.852941	0.999856
ENST00000432566.6	GOLGA8A	protein_coding	42.8747	-0.0727218	0.177974	0.158011	0.999856
ENST00000432575.1	LINC01067	lncRNA	3.64876	-0.021766	0.16579	0.0995333	0.999856
ENST00000432622.1	FAM229A	protein_coding	1.43713	-0.00135933	0.164113	0.789375	0.999856
ENST00000432648.8	AKIRIN1	protein_coding	27.3326	0.0349867	0.165261	0.34357	0.999856
ENST00000432653.1	AL355483.3	lncRNA	0.021097	-0.000188087	0.164108	0.769076	0.999856
ENST00000432665.2	LINC00570	lncRNA	0.549536	0.00278139	0.164102	0.70501	0.999856
ENST00000432694.2	AL031599.1	lncRNA	0.0467055	-0.000173912	0.164108	0.655652	0.999856
ENST00000432702.2	AC004875.1	lncRNA	10.2001	0.033248	0.168103	0.080236	0.999856
ENST00000432703.1	AL513327.2	lncRNA	0.0239552	-6.22075e-06	0.164111	0.908146	0.999856
ENST00000432711.1	LINC01827	lncRNA	0.83777	-0.000245634	0.164106	0.621942	0.999856
ENST00000432733.1	LINC00608	lncRNA	11.1419	-0.0171512	0.163594	0.478867	0.999856
ENST00000432783.1	AL449403.1	lncRNA	2.28655	0.0154176	0.16468	0.273703	0.999856
ENST00000432822.1	AC019055.1	lncRNA	0.0888994	-0.000205405	0.164108	0.560399	0.999856
ENST00000432825.7	FBXO10	protein_coding	7.82281	0.0101709	0.162813	0.66768	0.999856
ENST00000432829.6	DOCK8	protein_coding	10.3676	-0.0573318	0.17795	0.0067656	0.999856
ENST00000432834.1	AL049594.1	lncRNA	0.0239552	-6.22075e-06	0.164111	0.908146	0.999856
ENST00000432887.5	TCP11L1	protein_coding	9.16591	-0.0193999	0.164089	0.417371	0.999856
ENST00000432901.4	PET117	protein_coding	6.97365	-0.0219309	0.165164	0.252877	0.999856
ENST00000432920.2	AL117348.2	protein_coding	3.25965	0.0191233	0.165233	0.14954	0.999856
ENST00000432957.1	FBXO36-IT1	lncRNA	0.0460233	-5.09787e-06	0.164111	0.799853	0.999856
ENST00000432976.2	AL691515.1	lncRNA	1.24174	-0.00918944	0.164307	0.336145	0.999856
ENST00000432981.2	SRGAP3-AS3	lncRNA	0.0239552	-6.22075e-06	0.164111	0.908146	0.999856
ENST00000432984.1	AC079988.1	lncRNA	0.688782	-0.000185336	0.164106	0.97855	0.999856
ENST00000432992.6	AC005747.1	protein_coding	4.99155	-0.0175442	0.164849	0.254309	0.999856
ENST00000432993.1	AC019211.1	lncRNA	0.0256086	-0.00014105	0.164108	0.753609	0.999856
ENST00000432994.2	AC005865.1	lncRNA	2.28264	0.0106604	0.164246	0.479167	0.999856
ENST00000432999.6	ZBED5	protein_coding	22.9263	-0.0123738	0.164087	0.418357	0.999856
ENST00000433035.1	AC124057.1	lncRNA	1.30876	0.00877498	0.164246	0.446658	0.999856
ENST00000433051.1	AC005324.2	lncRNA	0.137781	-0.000140536	0.164107	0.928915	0.999856
ENST00000433060.3	AMOTL1	protein_coding	60.2601	0.183601	0.326893	0.0143366	0.999856
ENST00000433071.2	AP000251.1	lncRNA	0.135894	-0.000133046	0.164107	0.924652	0.999856
ENST00000433074.1	LINC00375	lncRNA	0.962867	-0.000332631	0.164107	0.743753	0.999856
ENST00000433078.5	TMEM243	protein_coding	7.79957	-0.00551002	0.162703	0.803717	0.999856
ENST00000433085.1	LINC02626	lncRNA	1.09779	-0.00863138	0.164298	0.321466	0.999856
ENST00000433091.6	PON2	protein_coding	16.4417	0.0299441	0.16478	0.356222	0.999856
ENST00000433101.1	AP000459.1	lncRNA	1.14503	0.00291037	0.164066	0.98504	0.999856
ENST00000433110.1	AL158166.1	lncRNA	0.021097	-0.000188087	0.164108	0.769076	0.999856
ENST00000433113.1	AL365273.1	lncRNA	0.0460233	-5.09787e-06	0.164111	0.799853	0.999856
ENST00000433125.1	AL031186.1	lncRNA	0.249486	-0.000760002	0.164109	0.823735	0.999856
ENST00000433126.1	SLCO4A1-AS1	lncRNA	0.0220681	-4.24629e-06	0.164111	0.914897	0.999856
ENST00000433131.1	AL359921.1	lncRNA	0.133325	-5.27211e-05	0.164109	0.811346	0.999856
ENST00000433154.5	TERB1	protein_coding	0.138463	-0.000188873	0.164107	0.673197	0.999856
ENST00000433157.1	BOLL	protein_coding	0.588628	-0.000199449	0.164106	0.893021	0.999856
ENST00000433161.1	HAR1A	lncRNA	0.0450522	-0.000113352	0.164108	0.933583	0.999856
ENST00000433167.2	AC090617.2	lncRNA	0.0421939	-0.000156549	0.164108	0.66962	0.999856
ENST00000433175.6	SRD5A3-AS1	lncRNA	4.65232	0.0126288	0.164321	0.42893	0.999856
ENST00000433179.3	PERM1	protein_coding	0.317522	-0.000234192	0.164106	0.827036	0.999856
ENST00000433182.1	E2F3-IT1	lncRNA	1.03479	-0.00352807	0.164074	0.832399	0.999856
ENST00000433186.1	ARHGAP26-IT1	lncRNA	0.0441362	-2.36408e-05	0.164111	0.805972	0.999856
ENST00000433197.4	ERN1	protein_coding	27.7295	0.0389637	0.166432	0.289403	0.999856
ENST00000433211.7	CTNNA3	protein_coding	0.134978	-0.00011041	0.164107	0.968981	0.999856
ENST00000433214.2	AGAP11	lncRNA	4.18964	0.00336294	0.163401	0.829369	0.999856
ENST00000433216.6	TAX1BP1	protein_coding	28.7909	-0.0171677	0.160878	0.63616	0.999856
ENST00000433228.1	Z93022.1	lncRNA	0.290316	-0.00014592	0.164107	0.993465	0.999856
ENST00000433296.5	LANCL1-AS1	lncRNA	1.24521	0.00433442	0.164049	0.95647	0.999856
ENST00000433321.5	FAM197Y7	lncRNA	1.14442	0.00558085	0.164094	0.724039	0.999856
ENST00000433342.5	C1orf167	protein_coding	0.113826	-0.000333578	0.164107	0.859993	0.999856
ENST00000433343.6	CBWD2	protein_coding	10.1903	0.0285151	0.166109	0.244222	0.999856
ENST00000433344.1	AJ006995.1	lncRNA	2.61979	0.009755	0.164146	0.581728	0.999856
ENST00000433351.7	PCYOX1	protein_coding	28.3072	-0.00949574	0.1598	0.755519	0.999856
ENST00000433360.6	PPP1R9A	protein_coding	46.5161	-0.0498659	0.167194	0.291619	0.999856
ENST00000433372.5	MTHFD2L	protein_coding	3.85316	0.00595039	0.163554	0.693115	0.999856
ENST00000433374.1	AL139241.1	lncRNA	1.93226	0.00762711	0.164109	0.657989	0.999856
ENST00000433378.1	BACE2-IT1	lncRNA	0.866176	0.00250548	0.164075	0.985522	0.999856
ENST00000433386.7	HSPBP1	protein_coding	14.1902	-0.0241724	0.163836	0.422651	0.999856
ENST00000433425.4	SMIM10L2B	protein_coding	1.11285	-0.00677228	0.164177	0.52547	0.999856
ENST00000433433.1	LINC01159	lncRNA	0.0467055	-0.000173912	0.164108	0.655652	0.999856
ENST00000433452.6	PRAP1	protein_coding	0.60633	-0.000863945	0.164109	0.690508	0.999856
ENST00000433460.1	LINC02643	lncRNA	0.736736	0.0022708	0.164099	0.745018	0.999856
ENST00000433477.4	CTSO	protein_coding	0.458451	-0.000163049	0.164106	0.992437	0.999856
ENST00000433499.1	SYP-AS1	lncRNA	0.0239552	-6.22075e-06	0.164111	0.908146	0.999856
ENST00000433507.1	AC018865.1	lncRNA	0.119542	-7.27195e-05	0.164108	0.856388	0.999856
ENST00000433510.2	AC103702.2	lncRNA	0.0476767	-2.77007e-05	0.164108	0.910898	0.999856
ENST00000433526.1	AL450384.1	lncRNA	1.00603	-0.00366222	0.164109	0.644422	0.999856
ENST00000433529.7	TIA1	protein_coding	25.5861	0.000785867	0.158822	0.984362	0.999856
ENST00000433572.3	AL359636.2	lncRNA	1.56846	-0.000280453	0.164105	0.741981	0.999856
ENST00000433581.1	TCF7L1-IT1	lncRNA	0.0220681	-4.24629e-06	0.164111	0.914897	0.999856
ENST00000433587.1	AL035420.2	lncRNA	0.797752	-0.000239597	0.164105	0.765517	0.999856
ENST00000433600.2	AC016825.1	lncRNA	0.0220681	-4.24629e-06	0.164111	0.914897	0.999856
ENST00000433601.1	AC091132.2	lncRNA	0.225027	-0.000321579	0.164107	0.867454	0.999856
ENST00000433606.1	AP001092.1	lncRNA	0.0441362	-2.36408e-05	0.164111	0.805972	0.999856
ENST00000433624.1	TMLHE-AS1	lncRNA	0.47193	-0.000280117	0.164106	0.90838	0.999856
ENST00000433627.9	LSM14A	protein_coding	50.3103	-0.0236378	0.156998	0.633727	0.999856
ENST00000433642.2	BLOC1S3	protein_coding	28.1029	-0.106175	0.212222	0.0181049	0.999856
ENST00000433646.1	AL591212.1	lncRNA	0.115713	-0.000150499	0.164107	0.865981	0.999856
ENST00000433669.2	LINC00954	lncRNA	3.43514	0.0241474	0.166003	0.108443	0.999856
ENST00000433673.1	MAP3K2-DT	lncRNA	1.06846	-0.00027385	0.164105	0.607711	0.999856
ENST00000433688.2	C11orf95	protein_coding	7.0575	-0.00697114	0.16341	0.68507	0.999856
ENST00000433756.1	EFCAB1	protein_coding	0.902012	0.00476258	0.164085	0.777731	0.999856
ENST00000433761.2	AL031963.2	lncRNA	1.15089	-0.00855821	0.164314	0.273037	0.999856
ENST00000433765.3	CHRM4	protein_coding	0.705088	0.00268494	0.164058	0.96775	0.999856
ENST00000433766.1	LINC01441	lncRNA	4.72235	0.0154943	0.164079	0.444823	0.999856
ENST00000433794.5	TTTY9B	lncRNA	0.0239552	-6.22075e-06	0.164111	0.908146	0.999856
ENST00000433810.1	MYCNUT	lncRNA	0.021097	-0.000188087	0.164108	0.769076	0.999856
ENST00000433835.3	AP000350.4	protein_coding	17.0362	-0.0319498	0.165022	0.406278	0.999856
ENST00000433837.1	AL353689.2	lncRNA	0.0256086	-0.00014105	0.164108	0.753609	0.999856
ENST00000433856.5	LINC01483	lncRNA	8.10171	-0.0146453	0.163746	0.477153	0.999856
ENST00000433866.6	HSBP1	protein_coding	28.1894	-0.0346557	0.164496	0.382056	0.999856
ENST00000433867.5	PRKD2	protein_coding	66.4373	0.0644647	0.168434	0.281893	0.999856
ENST00000433876.2	AL357552.2	lncRNA	0.398411	-0.000200338	0.164106	0.900964	0.999856
ENST00000433933.1	HECW2-AS1	lncRNA	0.0239552	-6.22075e-06	0.164111	0.908146	0.999856
ENST00000433957.7	TMPRSS3	protein_coding	2.38694	0.00614323	0.164064	0.764298	0.999856
ENST00000433971.5	TPRG1	protein_coding	1.42496	0.00706125	0.164138	0.601713	0.999856
ENST00000433985.7	IFT27	protein_coding	4.20531	0.0324528	0.168003	0.0461204	0.999856
ENST00000433992.2	CYP2D7	polymorphic_pseudogene	3.06078	-0.0051328	0.163777	0.682638	0.999856
ENST00000434017.1	AC005324.1	lncRNA	0.362341	-0.000219718	0.164106	0.790461	0.999856
ENST00000434043.2	AL121759.1	lncRNA	0.0431651	-0.00014037	0.164108	0.926872	0.999856
ENST00000434059.1	AC011899.2	lncRNA	0.0220681	-4.24629e-06	0.164111	0.914897	0.999856
ENST00000434097.2	AL450306.1	lncRNA	0.0220681	-4.24629e-06	0.164111	0.914897	0.999856
ENST00000434112.1	AL365436.2	lncRNA	0.271106	0.000171417	0.164107	0.955866	0.999856
ENST00000434130.5	PATL2	protein_coding	0.579123	-0.000204184	0.164106	0.82826	0.999856
ENST00000434139.1	LINC01786	lncRNA	0.762886	-0.000195763	0.164105	0.766378	0.999856
ENST00000434164.1	NLGN4Y-AS1	lncRNA	2.14711	-0.00530726	0.163832	0.619619	0.999856
ENST00000434182.1	C2CD4D-AS1	lncRNA	0.20393	-0.000181152	0.164107	0.896759	0.999856
ENST00000434195.1	HLCS-IT1	lncRNA	0.364461	-0.000199016	0.164106	0.844163	0.999856
ENST00000434207.1	AC092802.3	lncRNA	0.0467055	-0.000173912	0.164108	0.655652	0.999856
ENST00000434239.3	AKAIN1	protein_coding	3.45543	0.00611907	0.164042	0.728806	0.999856
ENST00000434248.6	ZNF780B	protein_coding	19.2431	-0.0220023	0.163044	0.495306	0.999856
ENST00000434250.1	AL158151.2	lncRNA	0.021097	-0.000188087	0.164108	0.769076	0.999856
ENST00000434255.1	AL023693.1	lncRNA	0.34811	-0.000173378	0.164106	0.9072	0.999856
ENST00000434256.5	AC211433.1	lncRNA	0.34696	-0.000179771	0.164106	0.897529	0.999856
ENST00000434284.1	U52111.1	lncRNA	0.021097	-0.000188087	0.164108	0.769076	0.999856
ENST00000434301.1	AC092667.1	lncRNA	0.0751723	-0.000149723	0.164107	0.801463	0.999856
ENST00000434306.1	BOK-AS1	lncRNA	0.619963	0.00342623	0.164073	0.848032	0.999856
ENST00000434311.1	AL160004.1	lncRNA	0.110285	-0.000114706	0.164107	0.997343	0.999856
ENST00000434319.6	CLEC12A	protein_coding	1.92573	-0.000391003	0.164108	0.631353	0.999856
ENST00000434325.7	PLPP2	protein_coding	17.8044	0.0343001	0.16655	0.243169	0.999856
ENST00000434329.2	AL591242.1	lncRNA	0.021097	-0.000188087	0.164108	0.769076	0.999856
ENST00000434344.2	CASS4	protein_coding	4.18436	0.0128957	0.164302	0.399433	0.999856
ENST00000434375.1	AL357936.1	lncRNA	0.0632909	-0.000221604	0.164108	0.608932	0.999856
ENST00000434377.6	ZNF566	protein_coding	15.4306	-0.035301	0.167334	0.202375	0.999856
ENST00000434390.1	FAM230D	lncRNA	0.736635	-0.00283308	0.164131	0.478155	0.999856
ENST00000434396.1	ANKRD63	protein_coding	2.78117	-0.000218237	0.164104	0.945896	0.999856
ENST00000434401.1	STK4-AS1	lncRNA	2.49507	-0.00108554	0.163684	0.926017	0.999856
ENST00000434409.2	DNMBP-AS1	lncRNA	9.59662	0.0219752	0.164599	0.354094	0.999856
ENST00000434410.5	HEMK1	protein_coding	65.2909	-0.0343314	0.163306	0.423835	0.999856
ENST00000434415.6	ZNF783	protein_coding	45.0592	-0.0998378	0.200654	0.0596578	0.999856
ENST00000434418.2	LINC01090	lncRNA	1.98166	-0.0094306	0.164291	0.393886	0.999856
ENST00000434436.8	MBD3	protein_coding	58.1755	0.0230206	0.157141	0.675722	0.999856
ENST00000434439.1	CDK15	protein_coding	6.62842	-0.00649462	0.164249	0.200983	0.999856
ENST00000434440.1	AC010163.1	lncRNA	0.0256086	-0.00014105	0.164108	0.753609	0.999856
ENST00000434505.5	CKMT1A	protein_coding	6.56277	-0.000239441	0.164103	0.972432	0.999856
ENST00000434509.1	AC073062.1	lncRNA	0.128524	-0.000181306	0.164107	0.817258	0.999856
ENST00000434526.7	SUMF2	protein_coding	20.5277	0.0575834	0.175592	0.105404	0.999856
ENST00000434533.1	AL591684.1	lncRNA	0.0256086	-0.00014105	0.164108	0.753609	0.999856
ENST00000434537.1	LINC01007	lncRNA	0.0421939	-0.000156549	0.164108	0.66962	0.999856
ENST00000434541.1	AC147651.3	lncRNA	0.0962693	-0.000221511	0.164107	0.745296	0.999856
ENST00000434547.1	STK24-AS1	lncRNA	0.209179	-0.000154214	0.164107	0.877619	0.999856
ENST00000434552.3	LINC02629	lncRNA	1.20674	-0.000255306	0.164105	0.542967	0.999856
ENST00000434563.3	AC025262.1	lncRNA	0.88084	0.00434739	0.164071	0.807576	0.999856
ENST00000434575.1	AL513523.3	lncRNA	0.0431651	-0.00014037	0.164108	0.926872	0.999856
ENST00000434634.6	WDR73	protein_coding	27.6759	-0.0454841	0.169453	0.195439	0.999856
ENST00000434635.1	AC009227.1	lncRNA	10.5169	-0.00290152	0.162319	0.904535	0.999856
ENST00000434645.1	AC007283.1	lncRNA	0.134978	-0.00011041	0.164107	0.968981	0.999856
ENST00000434646.6	IGFL2	protein_coding	0.0220681	-4.24629e-06	0.164111	0.914897	0.999856
ENST00000434651.6	HLA-DQB1	protein_coding	1.22104	-0.000171568	0.164105	0.913911	0.999856
ENST00000434656.1	AL161457.1	lncRNA	0.0220681	-4.24629e-06	0.164111	0.914897	0.999856
ENST00000434657.5	LINC01015	lncRNA	0.109314	-0.000136005	0.164107	0.870555	0.999856
ENST00000434693.6	RBMS3	protein_coding	0.981944	0.00449705	0.164081	0.774215	0.999856
ENST00000434704.2	DLX3	protein_coding	1.46944	-0.0100758	0.164354	0.335615	0.999856
ENST00000434707.1	Z82186.1	lncRNA	1.41607	0.00745179	0.164115	0.654671	0.999856
ENST00000434724.7	GSPT1	protein_coding	94.726	-0.00134142	0.154524	0.975831	0.999856
ENST00000434736.6	HHLA1	protein_coding	0.816608	-0.003552	0.164092	0.783499	0.999856
ENST00000434752.3	PROB1	protein_coding	1.5345	0.00635203	0.164083	0.664022	0.999856
ENST00000434758.7	CFAP300	protein_coding	2.0398	0.0108749	0.164287	0.450092	0.999856
ENST00000434772.8	AC092072.1	protein_coding	0.745096	-0.000245636	0.164106	0.710008	0.999856
ENST00000434786.2	AC007878.1	lncRNA	7.82699	-0.0174572	0.164194	0.394036	0.999856
ENST00000434792.1	ITPRIP-AS1	lncRNA	0.486693	0.00192211	0.164093	0.930926	0.999856
ENST00000434813.3	CLK1	protein_coding	35.5474	0.0449322	0.165199	0.342452	0.999856
ENST00000434824.2	RNF148	protein_coding	0.021097	-0.000188087	0.164108	0.769076	0.999856
ENST00000434832.1	LINC01078	lncRNA	0.157673	-0.000218082	0.164107	0.641414	0.999856
ENST00000434837.8	MDGA1	protein_coding	1.12797	-0.00818041	0.164227	0.444725	0.999856
ENST00000434859.1	AP000477.1	lncRNA	6.02203	0.00357214	0.163372	0.82127	0.999856
ENST00000434868.1	LINC01422	lncRNA	16.7515	-0.052712	0.173312	0.109649	0.999856
ENST00000434887.1	AC006004.1	lncRNA	10.2954	-0.00573597	0.162127	0.825691	0.999856
ENST00000434935.6	CMTR2	protein_coding	17.623	0.0875487	0.196834	0.0312036	0.999856
ENST00000434947.1	AL080313.1	lncRNA	0.0239552	-6.22075e-06	0.164111	0.908146	0.999856
ENST00000434957.1	AC112907.1	lncRNA	0.0706607	-0.000182167	0.164107	0.815209	0.999856
ENST00000434973.1	AC007563.1	lncRNA	0.0882173	-0.000254586	0.164108	0.93746	0.999856
ENST00000434983.2	LINC01680	lncRNA	0.0256086	-0.00014105	0.164108	0.753609	0.999856
ENST00000434988.1	AC009988.1	lncRNA	0.0256086	-0.00014105	0.164108	0.753609	0.999856
ENST00000434992.1	NLRP2B	protein_coding	0.0460233	-5.09787e-06	0.164111	0.799853	0.999856
ENST00000435023.1	LINC01732	lncRNA	0.503896	-0.000206888	0.164106	0.794497	0.999856
ENST00000435029.5	KIF4B	protein_coding	1.19315	0.00569808	0.164078	0.73852	0.999856
ENST00000435030.6	KIF5C	protein_coding	6.42833	-0.036637	0.169203	0.0562364	0.999856
ENST00000435033.1	AC008758.4	lncRNA	6.42793	0.00329801	0.162962	0.869261	0.999856
ENST00000435035.5	Z69667.1	lncRNA	1.3313	-0.000248824	0.164105	0.54969	0.999856
ENST00000435041.3	UBE2J1	protein_coding	8.8229	-0.00722289	0.162785	0.763416	0.999856
ENST00000435043.3	LINC02525	lncRNA	0.0239552	-6.22075e-06	0.164111	0.908146	0.999856
ENST00000435049.1	AL513320.1	lncRNA	0.155393	1.44206e-05	0.164109	0.782416	0.999856
ENST00000435050.1	CLDN4	protein_coding	45.6513	0.0187086	0.159416	0.654628	0.999856
ENST00000435067.2	LINC01055	lncRNA	0.893531	-0.000484941	0.164106	0.769241	0.999856
ENST00000435070.7	CPSF6	protein_coding	86.918	0.0599871	0.163172	0.328562	0.999856
ENST00000435111.1	AC010723.1	lncRNA	0.283862	-0.000154009	0.164106	0.909427	0.999856
ENST00000435127.1	AC002480.1	lncRNA	0.21272	-0.000203771	0.164107	0.799431	0.999856
ENST00000435145.6	HLA-DQB2	protein_coding	1.94893	-0.0109735	0.164427	0.300249	0.999856
ENST00000435154.7	NAPRT	protein_coding	45.3623	0.0390104	0.164788	0.358921	0.999856
ENST00000435159.2	TMEM132C	protein_coding	0.0495638	-0.000102774	0.164108	0.917595	0.999856
ENST00000435175.1	AC106875.1	lncRNA	0.0421939	-0.000156549	0.164108	0.66962	0.999856
ENST00000435202.5	AL355987.1	protein_coding	0.0239552	-6.22075e-06	0.164111	0.908146	0.999856
ENST00000435205.6	FAM160A1	protein_coding	12.7934	-0.00209328	0.162324	0.921727	0.999856
ENST00000435218.6	TMEM40	protein_coding	4.10026	0.00555089	0.163444	0.732442	0.999856
ENST00000435224.3	ABTB2	protein_coding	23.3407	-0.00918755	0.161239	0.791133	0.999856
ENST00000435254.1	AC006960.2	lncRNA	0.685196	0.00406437	0.164078	0.78547	0.999856
ENST00000435257.1	AC002076.1	lncRNA	6.7818	-0.00845866	0.163237	0.609916	0.999856
ENST00000435261.5	EPHX3	protein_coding	1.16029	-0.000296209	0.164105	0.502903	0.999856
ENST00000435281.2	AL139002.1	lncRNA	1.69697	-0.00029053	0.164105	0.572733	0.999856
ENST00000435284.2	AL669970.3	lncRNA	0.167901	-0.000153479	0.164107	0.868201	0.999856
ENST00000435291.1	AC108051.1	lncRNA	0.138752	-0.000104752	0.164107	0.962329	0.999856
ENST00000435295.1	AL596202.1	lncRNA	4.59812	-0.02472	0.166441	0.054089	0.999856
ENST00000435306.1	MORF4L2-AS1	lncRNA	2.51708	0.0148937	0.164596	0.297989	0.999856
ENST00000435311.1	LINC01787	lncRNA	1.55794	0.00824451	0.16414	0.600189	0.999856
ENST00000435312.5	HOXB-AS1	lncRNA	0.761662	0.00408832	0.16416	0.448757	0.999856
ENST00000435315.2	AF127936.1	lncRNA	1.34301	0.00134446	0.164108	0.75951	0.999856
ENST00000435356.2	AC105020.1	lncRNA	5.66142	-0.00400279	0.163097	0.825443	0.999856
ENST00000435363.7	C4B	protein_coding	4.85121	-0.00616307	0.163835	0.618236	0.999856
ENST00000435364.7	KAT14	protein_coding	9.21721	0.0131006	0.163783	0.484531	0.999856
ENST00000435367.2	AC025428.1	lncRNA	0.411521	0.00255135	0.164119	0.766457	0.999856
ENST00000435378.5	AL392172.1	lncRNA	0.288373	-0.00017691	0.164106	0.904546	0.999856
ENST00000435401.1	LINC00353	lncRNA	0.064262	-0.000138313	0.164107	0.823439	0.999856
ENST00000435411.6	LINC01934	lncRNA	32.2949	0.0859351	0.18798	0.0994159	0.999856
ENST00000435429.2	AL136361.1	lncRNA	0.689418	0.00243731	0.164052	0.893459	0.999856
ENST00000435434.1	CFAP58-DT	lncRNA	0.0697448	-0.000172524	0.164108	0.980116	0.999856
ENST00000435441.1	AC062020.1	lncRNA	0.0699786	-1.41007e-06	0.164111	0.733061	0.999856
ENST00000435456.7	SLC25A17	protein_coding	8.84933	0.0416024	0.169868	0.12474	0.999856
ENST00000435463.2	AL807752.2	lncRNA	1.17337	0.0034372	0.16404	0.971917	0.999856
ENST00000435485.5	LINC01505	lncRNA	0.794221	0.00288807	0.164048	0.940775	0.999856
ENST00000435491.1	AC091133.1	lncRNA	1.45848	-0.0110525	0.164467	0.248239	0.999856
ENST00000435497.1	LINC00028	lncRNA	0.0917577	-0.000162496	0.164107	0.754899	0.999856
ENST00000435504.8	ASXL2	protein_coding	76.8949	-0.0119973	0.15609	0.822857	0.999856
ENST00000435506.6	NT5C3B	protein_coding	4.16613	-0.00326318	0.163675	0.793482	0.999856
ENST00000435524.2	AC068533.3	lncRNA	1.00603	-0.00366222	0.164109	0.644422	0.999856
ENST00000435531.1	AL359878.2	lncRNA	0.0927289	-0.000118703	0.164107	0.922275	0.999856
ENST00000435554.1	AL513348.1	lncRNA	2.67571	0.00249196	0.163534	0.859216	0.999856
ENST00000435560.1	AC076966.1	lncRNA	0.201754	-3.37905e-05	0.164107	0.607171	0.999856
ENST00000435564.5	PDE1A	protein_coding	2.45251	-0.00656083	0.164111	0.565834	0.999856
ENST00000435578.1	AC134772.1	lncRNA	1.08586	-0.000249104	0.164105	0.822054	0.999856
ENST00000435580.2	AL121987.1	lncRNA	1.63943	0.00763966	0.164137	0.610561	0.999856
ENST00000435586.1	BX088651.4	lncRNA	1.30716	0.0127699	0.164558	0.255247	0.999856
ENST00000435597.1	AL683813.1	lncRNA	16.646	0.0106123	0.162061	0.709112	0.999856
ENST00000435607.3	SCN4A	protein_coding	0.899791	-0.00747797	0.164262	0.284558	0.999856
ENST00000435608.1	BRWD1-IT1	lncRNA	0.795192	0.00330451	0.164051	0.97598	0.999856
ENST00000435621.3	AC068888.2	lncRNA	2.62964	-0.00587154	0.163833	0.618412	0.999856
ENST00000435624.2	LINC00618	lncRNA	1.09918	-0.000316393	0.164105	0.64904	0.999856
ENST00000435627.1	AC007383.2	lncRNA	1.2022	-0.000110696	0.164105	0.765728	0.999856
ENST00000435634.3	EXOSC6	protein_coding	60.511	0.00612895	0.15709	0.891518	0.999856
ENST00000435635.1	AL731567.1	lncRNA	0.0512171	-0.000173701	0.164108	0.642764	0.999856
ENST00000435643.1	AC007879.1	lncRNA	0.021097	-0.000188087	0.164108	0.769076	0.999856
ENST00000435644.6	RB1CC1	protein_coding	26.4536	0.0567902	0.173539	0.155775	0.999856
ENST00000435675.5	ATIC	protein_coding	25.8978	0.00672953	0.161704	0.816779	0.999856
ENST00000435680.6	MTMR10	protein_coding	3.34328	-0.00470945	0.16375	0.712161	0.999856
ENST00000435682.1	LINC01822	lncRNA	0.0467055	-0.000173912	0.164108	0.655652	0.999856
ENST00000435692.6	AC009299.3	lncRNA	0.0943822	-0.000279728	0.164108	0.738901	0.999856
ENST00000435702.1	AP001046.1	lncRNA	0.0863301	-0.000121933	0.164107	0.931218	0.999856
ENST00000435706.6	TOP2B	protein_coding	100.048	0.0944092	0.186603	0.145633	0.999856
ENST00000435713.1	AL133247.1	lncRNA	0.0256086	-0.00014105	0.164108	0.753609	0.999856
ENST00000435733.2	AC084809.1	lncRNA	3.62357	0.015453	0.16464	0.290727	0.999856
ENST00000435765.5	PSMC2	protein_coding	48.3246	0.0171032	0.158221	0.699801	0.999856
ENST00000435782.1	AC068058.1	lncRNA	0.0467055	-0.000173912	0.164108	0.655652	0.999856
ENST00000435803.6	ABCA13	protein_coding	3.24828	-0.00241524	0.163606	0.848848	0.999856
ENST00000435813.6	LNCAROD	lncRNA	0.0467055	-0.000173912	0.164108	0.655652	0.999856
ENST00000435817.7	FCHSD1	protein_coding	16.4627	0.0295929	0.165452	0.306661	0.999856
ENST00000435822.5	GUCD1	protein_coding	21.3901	0.0298154	0.163942	0.414876	0.999856
ENST00000435858.1	AL122017.1	lncRNA	0.0460233	-5.09787e-06	0.164111	0.799853	0.999856
ENST00000435872.1	AC114488.1	lncRNA	0.0239552	-6.22075e-06	0.164111	0.908146	0.999856
ENST00000435873.1	AC000120.2	protein_coding	1.08461	0.00489951	0.164066	0.849021	0.999856
ENST00000435878.1	AP001595.1	lncRNA	9.41723	-0.0206825	0.163838	0.434094	0.999856
ENST00000435884.2	AC099754.1	lncRNA	1.52289	-0.0106304	0.164443	0.231529	0.999856
ENST00000435907.6	CHST15	protein_coding	22.0695	-0.0429257	0.169992	0.143463	0.999856
ENST00000435912.1	ZBTB46-AS1	lncRNA	1.29857	0.00295244	0.16402	0.792013	0.999856
ENST00000435915.1	AL359182.1	lncRNA	0.0479105	4.46875e-08	0.164111	0.793928	0.999856
ENST00000435932.1	ELN-AS1	lncRNA	0.762928	-0.000223687	0.164105	0.8358	0.999856
ENST00000435953.2	AC004448.1	lncRNA	0.0680915	2.69847e-05	0.164111	0.737106	0.999856
ENST00000435956.7	TMEM143	protein_coding	0.974635	-0.000269814	0.164105	0.646377	0.999856
ENST00000435962.7	TC2N	protein_coding	12.6298	0.049726	0.173846	0.0241802	0.999856
ENST00000435970.5	REV3L	protein_coding	68.3787	0.0968105	0.194957	0.0895619	0.999856
ENST00000435989.7	ZNF814	protein_coding	14.273	-0.0102311	0.162487	0.682398	0.999856
ENST00000436008.6	SLC22A23	protein_coding	10.6394	-0.0290776	0.166363	0.210042	0.999856
ENST00000436019.2	AC112493.1	lncRNA	0.0256086	-0.00014105	0.164108	0.753609	0.999856
ENST00000436022.2	EFCC1	protein_coding	0.0256086	-0.00014105	0.164108	0.753609	0.999856
ENST00000436040.6	APTX	protein_coding	13.5188	0.0196515	0.163934	0.428606	0.999856
ENST00000436063.7	DNTTIP2	protein_coding	37.2758	-0.0175425	0.158978	0.686623	0.999856
ENST00000436066.4	PLEKHF1	protein_coding	2.17441	-0.00435249	0.16381	0.677844	0.999856
ENST00000436072.7	SFRP4	protein_coding	0.0239552	-6.22075e-06	0.164111	0.908146	0.999856
ENST00000436077.1	AL157387.1	lncRNA	0.0220681	-4.24629e-06	0.164111	0.914897	0.999856
ENST00000436078.5	LINC02015	lncRNA	0.360921	-0.000200395	0.164106	0.888703	0.999856
ENST00000436105.1	LUARIS	lncRNA	0.021097	-0.000188087	0.164108	0.769076	0.999856
ENST00000436113.1	AL136140.1	lncRNA	0.0431651	-0.00014037	0.164108	0.926872	0.999856
ENST00000436120.7	ZNF527	protein_coding	20.2957	-0.00824615	0.161084	0.801867	0.999856
ENST00000436132.1	AC078882.1	lncRNA	0.0687736	-0.00012558	0.164107	0.808643	0.999856
ENST00000436139.6	RASGEF1B	protein_coding	4.42089	-0.0183015	0.165036	0.179616	0.999856
ENST00000436140.2	LINC01516	lncRNA	0.955321	-0.000216026	0.164105	0.941149	0.999856
ENST00000436152.6	IFFO1	protein_coding	7.70224	-0.0718381	0.186592	0.00983555	0.999856
ENST00000436207.2	AC096540.1	lncRNA	0.021097	-0.000188087	0.164108	0.769076	0.999856
ENST00000436233.9	SEC14L1	protein_coding	38.1251	-0.107003	0.209647	0.0372048	0.999856
ENST00000436245.2	AC062032.1	lncRNA	0.0476767	-2.77007e-05	0.164108	0.910898	0.999856
ENST00000436249.3	AL357497.1	lncRNA	4.15423	0.0109642	0.163695	0.530896	0.999856
ENST00000436261.5	ZNF852	protein_coding	2.46079	0.014685	0.164668	0.252369	0.999856
ENST00000436263.1	AL353658.1	lncRNA	0.021097	-0.000188087	0.164108	0.769076	0.999856
ENST00000436266.1	AC023669.2	lncRNA	0.021097	-0.000188087	0.164108	0.769076	0.999856
ENST00000436286.2	AL354993.1	lncRNA	9.28099	0.0155595	0.163135	0.545246	0.999856
ENST00000436302.6	AGBL3	protein_coding	0.692894	-0.000144237	0.164105	0.725295	0.999856
ENST00000436306.1	ZNF385D-AS2	lncRNA	0.064262	-0.000138313	0.164107	0.823439	0.999856
ENST00000436340.2	AL139280.1	lncRNA	0.898661	-0.00337583	0.164077	0.8534	0.999856
ENST00000436367.5	ATXN1	protein_coding	7.73165	-0.0381897	0.169297	0.0991577	0.999856
ENST00000436390.5	IFRD2	protein_coding	21.8359	0.0218069	0.161661	0.578281	0.999856
ENST00000436404.6	CNGA3	protein_coding	0.0476767	-2.77007e-05	0.164108	0.910898	0.999856
ENST00000436408.6	MUC20	protein_coding	22.7925	-0.0242802	0.162816	0.483564	0.999856
ENST00000436416.1	AL355310.1	lncRNA	0.753287	0.00514894	0.164104	0.654266	0.999856
ENST00000436423.1	Z98949.3	lncRNA	0.0256086	-0.00014105	0.164108	0.753609	0.999856
ENST00000436429.1	AF127577.2	lncRNA	0.397729	-0.000698823	0.164108	0.98019	0.999856
ENST00000436443.5	ERBB4	protein_coding	13.4906	-0.05319	0.175176	0.0518299	0.999856
ENST00000436467.3	EGR4	protein_coding	0.347353	-0.000280147	0.164107	0.623416	0.999856
ENST00000436469.1	AC022816.1	lncRNA	1.12642	-0.000363298	0.164105	0.696542	0.999856
ENST00000436477.7	AC011840.1	lncRNA	0.0421939	-0.000156549	0.164108	0.66962	0.999856
ENST00000436485.1	AL450384.2	lncRNA	3.73907	0.00587058	0.164046	0.830104	0.999856
ENST00000436489.1	AC011899.1	lncRNA	0.0690074	-0.000102453	0.164108	0.951708	0.999856
ENST00000436500.1	LINC02655	lncRNA	0.021097	-0.000188087	0.164108	0.769076	0.999856
ENST00000436529.2	BACH1-IT2	lncRNA	2.13515	-0.0140287	0.16468	0.216783	0.999856
ENST00000436539.1	AP006285.1	lncRNA	0.0220681	-4.24629e-06	0.164111	0.914897	0.999856
ENST00000436575.5	DAGLB	protein_coding	18.9715	0.0241295	0.1643	0.391653	0.999856
ENST00000436583.5	TMSB15B	protein_coding	1.55344	-0.00850496	0.164228	0.459465	0.999856
ENST00000436584.6	CD33	protein_coding	6.12098	-0.0208501	0.165056	0.267076	0.999856
ENST00000436587.6	C1GALT1	protein_coding	6.48329	-0.0140036	0.164282	0.367133	0.999856
ENST00000436592.5	LINC01554	lncRNA	2.2852	0.00732656	0.164062	0.743774	0.999856
ENST00000436594.1	AC005013.1	lncRNA	0.021097	-0.000188087	0.164108	0.769076	0.999856
ENST00000436608.1	AC018511.1	lncRNA	2.91463	0.0103319	0.164164	0.552612	0.999856
ENST00000436629.2	PNMA6F	protein_coding	0.0256086	-0.00014105	0.164108	0.753609	0.999856
ENST00000436636.7	TNIK	protein_coding	1.80863	-0.00914046	0.164268	0.476011	0.999856
ENST00000436639.6	SESN1	protein_coding	19.5594	-0.0227175	0.163253	0.459807	0.999856
ENST00000436665.2	LINC01106	lncRNA	16.9737	0.00492659	0.160376	0.886849	0.999856
ENST00000436671.2	LINC01508	lncRNA	0.0863301	-0.000121933	0.164107	0.931218	0.999856
ENST00000436693.6	TLR6	protein_coding	6.74979	0.0099387	0.163101	0.648846	0.999856
ENST00000436697.3	PIGBOS1	protein_coding	4.04414	0.00274253	0.163485	0.834912	0.999856
ENST00000436713.1	AL139289.1	lncRNA	1.34669	-0.000369075	0.164108	0.680873	0.999856
ENST00000436742.5	AC096531.2	lncRNA	6.48336	-0.00841618	0.163032	0.689692	0.999856
ENST00000436784.7	GLYCTK	protein_coding	7.63631	0.0126918	0.16378	0.492374	0.999856
ENST00000436792.6	VPS8	protein_coding	28.2764	0.0258837	0.162257	0.515682	0.999856
ENST00000436874.6	VEZT	protein_coding	16.2664	0.0324561	0.166058	0.281115	0.999856
ENST00000436877.2	AL353801.2	lncRNA	0.0962693	-0.000221511	0.164107	0.745296	0.999856
ENST00000436881.2	AJM1	protein_coding	45.7182	0.0624371	0.173566	0.19423	0.999856
ENST00000436885.1	AC012442.1	lncRNA	0.271788	-0.000170318	0.164107	0.924139	0.999856
ENST00000436886.7	CASTOR3	protein_coding	41.9861	-0.000119423	0.155743	0.979779	0.999856
ENST00000436893.1	MID1IP1-AS1	lncRNA	2.17959	-0.0272894	0.167129	0.0171716	0.999856
ENST00000436909.7	TENT4B	protein_coding	10.0368	0.0442779	0.171003	0.111059	0.999856
ENST00000436911.6	TRGC2	TR_C_gene	7.66657	0.0322978	0.167392	0.15679	0.999856
ENST00000436913.6	LAYN	protein_coding	3.53481	0.00685041	0.163506	0.669556	0.999856
ENST00000436932.1	AL137025.1	lncRNA	8.00948	0.00870381	0.162476	0.734051	0.999856
ENST00000436942.1	TCERG1L-AS1	lncRNA	0.116684	-0.000117176	0.164107	0.991704	0.999856
ENST00000436953.2	AL358134.1	lncRNA	0.021097	-0.000188087	0.164108	0.769076	0.999856
ENST00000436955.1	LINC01350	lncRNA	0.0927289	-0.000118703	0.164107	0.922275	0.999856
ENST00000436960.1	AL590440.1	lncRNA	0.0256086	-0.00014105	0.164108	0.753609	0.999856
ENST00000436974.1	AL022310.1	lncRNA	2.29515	0.0165629	0.164822	0.235383	0.999856
ENST00000436985.6	ANKRD26	protein_coding	23.8742	0.00144746	0.160021	0.990711	0.999856
ENST00000436991.1	AL031280.1	lncRNA	1.07063	-0.000257859	0.164105	0.701393	0.999856
ENST00000437007.1	AC011893.1	lncRNA	0.329596	-0.000224455	0.164106	0.817344	0.999856
ENST00000437016.1	AL359555.1	lncRNA	2.64492	-0.00148251	0.16367	0.901234	0.999856
ENST00000437025.6	GABRA1	protein_coding	7.97132	-0.026611	0.165636	0.255429	0.999856
ENST00000437043.7	ERAP2	protein_coding	7.402	-0.00213327	0.162425	0.933723	0.999856
ENST00000437047.1	AC034187.1	lncRNA	4.38803	0.0143139	0.164105	0.414883	0.999856
ENST00000437048.7	VPS53	protein_coding	73.24	-0.0290596	0.157587	0.585743	0.999856
ENST00000437067.1	AL023584.1	lncRNA	0.0256086	-0.00014105	0.164108	0.753609	0.999856
ENST00000437078.6	RABGEF1	protein_coding	13.8387	0.0154874	0.16339	0.521911	0.999856
ENST00000437080.1	AL136234.1	lncRNA	0.0220681	-4.24629e-06	0.164111	0.914897	0.999856
ENST00000437097.1	AL162584.1	lncRNA	0.397687	-0.000202596	0.164106	0.894883	0.999856
ENST00000437113.2	LINC01039	lncRNA	0.278131	-0.000207558	0.164107	0.816182	0.999856
ENST00000437150.7	GCA	protein_coding	13.6004	0.0160165	0.163468	0.509052	0.999856
ENST00000437156.1	AL355994.3	lncRNA	0.0421939	-0.000156549	0.164108	0.66962	0.999856
ENST00000437181.1	AL591368.1	lncRNA	0.777915	-0.000175125	0.164105	0.929832	0.999856
ENST00000437198.7	PARN	protein_coding	26.4448	-0.0135973	0.159473	0.73804	0.999856
ENST00000437204.1	SEMA3F-AS1	lncRNA	3.89734	-0.0132531	0.164267	0.364378	0.999856
ENST00000437232.5	VIM-AS1	lncRNA	1.665	0.00688764	0.164109	0.668483	0.999856
ENST00000437244.6	DHRSX-IT1	lncRNA	1.61727	0.00883132	0.164172	0.558433	0.999856
ENST00000437322.2	USP27X-AS1	lncRNA	0.34822	-0.000152602	0.164107	0.917885	0.999856
ENST00000437330.1	AC103564.1	lncRNA	0.588147	-0.000257095	0.164106	0.821984	0.999856
ENST00000437350.1	LINC01716	lncRNA	0.211121	-0.000124967	0.164107	0.981318	0.999856
ENST00000437356.7	TMEM169	protein_coding	2.77067	-0.0117673	0.164504	0.370854	0.999856
ENST00000437372.2	AC012485.2	lncRNA	0.0661491	-0.000174555	0.164108	0.830033	0.999856
ENST00000437374.6	IDI2-AS1	lncRNA	6.87896	-0.0301816	0.166859	0.163302	0.999856
ENST00000437379.2	HDAC11	protein_coding	9.28795	-0.0388358	0.169596	0.0861147	0.999856
ENST00000437397.5	SERPINA1	protein_coding	0.235022	-0.000173328	0.164107	0.919388	0.999856
ENST00000437398.5	SPECC1L	protein_coding	36.033	0.0825262	0.187965	0.0831131	0.999856
ENST00000437416.3	AC096537.1	lncRNA	4.65337	-0.0177115	0.164868	0.238329	0.999856
ENST00000437426.1	AP001627.1	lncRNA	1.40135	-0.0106009	0.164411	0.287098	0.999856
ENST00000437438.1	AC131097.1	lncRNA	0.960748	-0.000215118	0.164105	0.902457	0.999856
ENST00000437461.1	AL162724.1	lncRNA	0.346746	-0.000119012	0.164107	0.897586	0.999856
ENST00000437492.6	MIR548XHG	lncRNA	1.89888	0.00626212	0.16409	0.71153	0.999856
ENST00000437514.2	LINC01378	lncRNA	0.203069	-0.0001886	0.164108	0.873772	0.999856
ENST00000437523.3	AL592494.1	lncRNA	0.203696	-0.000194107	0.164107	0.809649	0.999856
ENST00000437557.2	AP001057.1	lncRNA	5.4257	-0.0138647	0.164147	0.41552	0.999856
ENST00000437601.2	LINC01132	lncRNA	1.33791	0.00509446	0.16407	0.796415	0.999856
ENST00000437605.3	TBC1D26	protein_coding	0.327517	-0.000190939	0.164106	0.86665	0.999856
ENST00000437615.1	LINC00242	lncRNA	0.0495638	-0.000102774	0.164108	0.917595	0.999856
ENST00000437621.6	PSMG3-AS1	lncRNA	38.9464	-0.0693677	0.176448	0.171066	0.999856
ENST00000437635.3	C6orf222	protein_coding	0.0239552	-6.22075e-06	0.164111	0.908146	0.999856
ENST00000437646.1	LINC02094	lncRNA	0.021097	-0.000188087	0.164108	0.769076	0.999856
ENST00000437680.1	AC020594.1	lncRNA	0.0220681	-4.24629e-06	0.164111	0.914897	0.999856
ENST00000437712.1	AL162727.1	lncRNA	0.0671203	-7.72579e-05	0.164108	0.957766	0.999856
ENST00000437718.1	AL133351.2	lncRNA	0.188316	-0.000146872	0.164107	0.996515	0.999856
ENST00000437721.1	LINC00384	lncRNA	0.183804	-0.000122331	0.164107	0.986358	0.999856
ENST00000437723.1	AC069368.1	protein_coding	0.788869	0.0018231	0.164069	0.812324	0.999856
ENST00000437748.2	AL359706.1	lncRNA	0.021097	-0.000188087	0.164108	0.769076	0.999856
ENST00000437753.1	AL451062.1	lncRNA	0.5533	-0.00011815	0.164106	0.980192	0.999856
ENST00000437763.7	AC004862.1	lncRNA	1.38284	-0.00671731	0.164159	0.5481	0.999856
ENST00000437768.1	CASC6	lncRNA	2.66289	0.0103901	0.164253	0.573851	0.999856
ENST00000437772.5	AF274573.1	lncRNA	0.525058	0.000184399	0.164103	0.631997	0.999856
ENST00000437801.6	NELL2	protein_coding	3.03791	-0.0178693	0.165086	0.174947	0.999856
ENST00000437807.6	CYBC1	protein_coding	23.096	0.0161816	0.161483	0.63923	0.999856
ENST00000437810.6	IQCF3	protein_coding	0.261546	-0.000210818	0.164107	0.832093	0.999856
ENST00000437837.1	AC012363.2	lncRNA	1.53542	0.00308671	0.16402	0.80844	0.999856
ENST00000437846.1	AL807757.1	lncRNA	0.361658	-0.000194704	0.164106	0.881209	0.999856
ENST00000437864.1	AL162385.2	lncRNA	0.021097	-0.000188087	0.164108	0.769076	0.999856
ENST00000437883.1	AC068051.1	lncRNA	0.156991	-0.000157188	0.164107	0.879312	0.999856
ENST00000437898.1	EMC1-AS1	lncRNA	0.346726	-0.000107541	0.164106	0.846926	0.999856
ENST00000437916.2	LINC01833	lncRNA	0.164072	-0.000212816	0.164107	0.642705	0.999856
ENST00000437920.1	LINC01754	lncRNA	0.0882173	-0.000254586	0.164108	0.93746	0.999856
ENST00000437930.4	ACTA2-AS1	lncRNA	0.231481	-0.000130804	0.164107	0.989417	0.999856
ENST00000437941.6	SSX2IP	protein_coding	6.55851	-0.0254129	0.166112	0.164742	0.999856
ENST00000437983.2	SMAD9-IT1	lncRNA	0.0927289	-0.000118703	0.164107	0.922275	0.999856
ENST00000437994.6	CD109	protein_coding	8.94162	0.0181463	0.163672	0.464107	0.999856
ENST00000438013.3	GPR35	protein_coding	6.79036	0.0148792	0.16396	0.439221	0.999856
ENST00000438017.5	AC006059.1	lncRNA	0.0460233	-5.09787e-06	0.164111	0.799853	0.999856
ENST00000438065.1	LINC00972	lncRNA	0.0220681	-4.24629e-06	0.164111	0.914897	0.999856
ENST00000438072.1	AL590399.3	lncRNA	0.0256086	-0.00014105	0.164108	0.753609	0.999856
ENST00000438113.2	Z97353.2	lncRNA	4.34844	-0.0310175	0.167723	0.0719347	0.999856
ENST00000438146.7	RBFOX2	protein_coding	36.5969	-0.0211872	0.159878	0.65463	0.999856
ENST00000438148.1	LINC01918	lncRNA	0.118337	-0.000163467	0.164107	0.850003	0.999856
ENST00000438150.2	ZNF28	protein_coding	17.2113	-0.0540604	0.174443	0.0878812	0.999856
ENST00000438151.2	AC110615.1	lncRNA	8.97972	-0.0235557	0.16508	0.296859	0.999856
ENST00000438154.1	LINC01429	lncRNA	7.66772	0.0287583	0.166262	0.225052	0.999856
ENST00000438166.7	GPD2	protein_coding	22.2454	0.00526704	0.160458	0.878928	0.999856
ENST00000438167.7	PLA2G10	protein_coding	0.342449	-0.000184908	0.164106	0.901535	0.999856
ENST00000438181.5	AC136489.1	lncRNA	5.68938	-0.0241979	0.16575	0.201814	0.999856
ENST00000438190.1	HCG15	lncRNA	2.57795	0.004271	0.16402	0.978902	0.999856
ENST00000438238.1	FGF13-AS1	lncRNA	0.317074	-0.000104807	0.164106	0.982004	0.999856
ENST00000438247.1	AC141930.1	lncRNA	3.59331	-0.000249021	0.164104	0.905324	0.999856
ENST00000438251.3	TTLL13P	protein_coding	0.453715	0.00131877	0.16409	0.974633	0.999856
ENST00000438267.1	AL159174.1	lncRNA	0.021097	-0.000188087	0.164108	0.769076	0.999856
ENST00000438275.5	LRRC52-AS1	lncRNA	0.272525	-0.000284285	0.164107	0.914268	0.999856
ENST00000438290.2	SOX21-AS1	lncRNA	1.37793	-0.004938	0.164121	0.55532	0.999856
ENST00000438293.1	LINC01750	lncRNA	0.247544	-0.000201501	0.164107	0.677504	0.999856
ENST00000438320.6	DCTD	protein_coding	9.84596	0.0290399	0.166072	0.246707	0.999856
ENST00000438331.5	ANXA11	protein_coding	32.5033	0.0706641	0.181194	0.0960281	0.999856
ENST00000438368.6	LINC00665	lncRNA	14.0544	0.0165082	0.163062	0.540251	0.999856
ENST00000438371.1	AL139161.2	lncRNA	0.825611	0.000496478	0.164098	0.852318	0.999856
ENST00000438380.1	AL354928.1	lncRNA	0.0479105	4.46875e-08	0.164111	0.793928	0.999856
ENST00000438408.1	AC128709.2	lncRNA	0.0220681	-4.24629e-06	0.164111	0.914897	0.999856
ENST00000438416.2	AP000943.1	lncRNA	0.0917577	-0.000162496	0.164107	0.754899	0.999856
ENST00000438431.1	AL590677.1	lncRNA	0.0687736	-0.00012558	0.164107	0.808643	0.999856
ENST00000438447.2	PDZD2	protein_coding	0.233134	-0.000157679	0.164107	0.916749	0.999856
ENST00000438482.1	AC108488.1	lncRNA	0.992799	0.00356588	0.164056	0.979834	0.999856
ENST00000438528.7	SMIM19	protein_coding	15.971	-3.0772	1.03464	0.000272328	0.999856
ENST00000438547.6	SEMA4D	protein_coding	21.513	0.00236305	0.160329	0.945631	0.999856
ENST00000438551.1	ZBTB40-IT1	lncRNA	0.881831	0.00320115	0.164084	0.868711	0.999856
ENST00000438573.5	CRPPA-AS1	lncRNA	0.0239552	-6.22075e-06	0.164111	0.908146	0.999856
ENST00000438576.3	C11orf68	protein_coding	8.43738	0.0219636	0.164232	0.396137	0.999856
ENST00000438582.2	AL158828.1	lncRNA	0.0937	-7.1222e-05	0.164108	0.909019	0.999856
ENST00000438599.6	CC2D2A	protein_coding	4.51314	0.00167424	0.16334	0.76297	0.999856
ENST00000438607.2	TMA7	protein_coding	10.0698	-0.0116809	0.163375	0.577638	0.999856
ENST00000438659.2	LINC01803	lncRNA	0.0239552	-6.22075e-06	0.164111	0.908146	0.999856
ENST00000438677.2	TTTY18	lncRNA	0.0239552	-6.22075e-06	0.164111	0.908146	0.999856
ENST00000438716.3	OSBP2	protein_coding	3.61673	-0.00183821	0.163648	0.865165	0.999856
ENST00000438724.5	RBM26	protein_coding	34.2477	0.0345351	0.162476	0.44267	0.999856
ENST00000438731.6	C4orf51	protein_coding	0.0220681	-4.24629e-06	0.164111	0.914897	0.999856
ENST00000438735.1	CXCR6	protein_coding	0.151563	-0.000159432	0.164107	0.978903	0.999856
ENST00000438736.1	LINC02590	lncRNA	0.0479105	4.46875e-08	0.164111	0.793928	0.999856
ENST00000438789.1	LINC00379	lncRNA	0.281512	-4.92271e-05	0.164107	0.88391	0.999856
ENST00000438793.7	PAM	protein_coding	9.19274	-0.00278403	0.162695	0.8361	0.999856
ENST00000438796.6	LRCH3	protein_coding	77.201	-0.0863043	0.18276	0.159228	0.999856
ENST00000438816.2	AC079154.1	lncRNA	7.10784	0.0102367	0.163021	0.651048	0.999856
ENST00000438824.1	LINC01802	lncRNA	0.0256086	-0.00014105	0.164108	0.753609	0.999856
ENST00000438828.4	CARF	protein_coding	7.78243	-0.0155945	0.164108	0.41781	0.999856
ENST00000438847.7	CHST8	protein_coding	0.695662	-4.36233e-06	0.164106	0.952204	0.999856
ENST00000438850.1	AP000365.1	lncRNA	0.852171	-0.000187417	0.164105	0.929217	0.999856
ENST00000438867.1	LINC01283	lncRNA	0.094616	-0.000305232	0.164108	0.92833	0.999856
ENST00000438877.1	AL096678.1	lncRNA	0.0220681	-4.24629e-06	0.164111	0.914897	0.999856
ENST00000438893.2	AP000356.1	lncRNA	1.03125	0.00621526	0.164115	0.660876	0.999856
ENST00000438897.1	AC068491.2	lncRNA	0.107427	-0.000174488	0.164107	0.864381	0.999856
ENST00000438925.7	MMS19	protein_coding	21.5862	-0.0276333	0.165183	0.306403	0.999856
ENST00000438958.2	GOLGA8B	protein_coding	34.7312	0.0468654	0.166356	0.365971	0.999856
ENST00000438965.1	AL359258.1	lncRNA	3.50547	-0.0118311	0.164503	0.284004	0.999856
ENST00000438967.1	AL035588.1	lncRNA	0.021097	-0.000188087	0.164108	0.769076	0.999856
ENST00000438980.6	GPR137	protein_coding	21.4064	0.0126466	0.160942	0.713189	0.999856
ENST00000438994.1	AL445072.1	lncRNA	0.597307	-0.000254276	0.164106	0.699655	0.999856
ENST00000439004.1	AL445470.1	lncRNA	5.9832	-0.024344	0.165699	0.224958	0.999856
ENST00000439008.1	LINC00399	lncRNA	0.0495638	-0.000102774	0.164108	0.917595	0.999856
ENST00000439014.1	AL353803.1	lncRNA	1.54214	-0.00411455	0.163954	0.603999	0.999856
ENST00000439059.2	AL590683.1	lncRNA	0.16082	-0.000107161	0.164108	0.926337	0.999856
ENST00000439074.1	LINC02038	lncRNA	0.0220681	-4.24629e-06	0.164111	0.914897	0.999856
ENST00000439076.2	AL807752.4	lncRNA	0.0652332	-6.72565e-05	0.164108	0.96401	0.999856
ENST00000439082.7	AKR1C3	protein_coding	0.021097	-0.000188087	0.164108	0.769076	0.999856
ENST00000439096.2	BBC3	protein_coding	55.9187	0.011271	0.156845	0.806159	0.999856
ENST00000439097.1	NEBL-AS1	lncRNA	0.0239552	-6.22075e-06	0.164111	0.908146	0.999856
ENST00000439104.1	AP006216.1	lncRNA	0.0256086	-0.00014105	0.164108	0.753609	0.999856
ENST00000439105.1	AC074183.1	lncRNA	1.98262	-0.000293159	0.164105	0.702106	0.999856
ENST00000439128.6	NEK1	protein_coding	5.23198	-0.0219701	0.165819	0.0915089	0.999856
ENST00000439129.5	NDUFA6-DT	lncRNA	7.96375	0.0246353	0.165481	0.255158	0.999856
ENST00000439131.2	C14orf178	protein_coding	1.43386	-0.0116433	0.164521	0.227942	0.999856
ENST00000439140.6	C2CD6	protein_coding	0.0706607	-0.000182167	0.164107	0.815209	0.999856
ENST00000439145.1	GNA14-AS1	lncRNA	0.021097	-0.000188087	0.164108	0.769076	0.999856
ENST00000439151.6	NSD1	protein_coding	252.632	0.108234	0.182109	0.174813	0.999856
ENST00000439174.7	GNA13	protein_coding	22.6603	0.00475226	0.161246	0.899046	0.999856
ENST00000439185.1	UPP2-IT1	lncRNA	0.021097	-0.000188087	0.164108	0.769076	0.999856
ENST00000439186.1	AL035706.1	lncRNA	0.129495	-0.000137214	0.164107	0.93097	0.999856
ENST00000439196.1	AC092159.3	lncRNA	0.207471	-0.000216233	0.164107	0.817876	0.999856
ENST00000439211.7	DHFR	protein_coding	15.7993	0.00938295	0.161592	0.756836	0.999856
ENST00000439232.2	SNORA71B	snoRNA	3.00036	0.00397514	0.163383	0.806632	0.999856
ENST00000439234.5	AC006145.1	lncRNA	4.73041	0.00989499	0.164159	0.559909	0.999856
ENST00000439239.2	AL591178.1	lncRNA	0.646945	-0.000147574	0.164106	0.966647	0.999856
ENST00000439268.6	RANBP3	protein_coding	14.4208	0.008659	0.162437	0.774641	0.999856
ENST00000439298.5	AL162586.1	lncRNA	9.71096	-0.0352237	0.167951	0.154264	0.999856
ENST00000439308.6	TUBGCP6	protein_coding	65.0286	-0.082666	0.184259	0.124113	0.999856
ENST00000439319.5	SLC39A12-AS1	lncRNA	1.77038	0.00515289	0.164057	0.938954	0.999856
ENST00000439325.1	AC026202.2	lncRNA	0.021097	-0.000188087	0.164108	0.769076	0.999856
ENST00000439326.8	ZNF844	protein_coding	32.9185	-0.000145948	0.16013	0.994988	0.999856
ENST00000439336.1	AC114812.2	lncRNA	1.61191	-0.0106959	0.164417	0.293264	0.999856
ENST00000439343.2	BLOC1S5-TXNDC5	protein_coding	15.0781	-0.0389351	0.169252	0.123849	0.999856
ENST00000439350.1	ATP6AP1L	protein_coding	1.02675	0.00460827	0.164073	0.829636	0.999856
ENST00000439351.5	DNAJB11	protein_coding	26.9565	0.0431416	0.166636	0.297633	0.999856
ENST00000439374.6	CDC42SE1	protein_coding	160.891	0.0300023	0.146491	0.676891	0.999856
ENST00000439382.1	AC017074.2	lncRNA	0.021097	-0.000188087	0.164108	0.769076	0.999856
ENST00000439386.1	FOXP4-AS1	lncRNA	0.0441362	-2.36408e-05	0.164111	0.805972	0.999856
ENST00000439394.1	AL139420.1	lncRNA	0.0991276	-0.000126773	0.164107	0.914194	0.999856
ENST00000439412.6	LINC01185	lncRNA	1.20373	-0.000340994	0.164105	0.706817	0.999856
ENST00000439424.6	C17orf49	protein_coding	4.52446	0.0189541	0.164686	0.313756	0.999856
ENST00000439431.3	OR10AC1	polymorphic_pseudogene	0.715933	-0.000237378	0.164106	0.771573	0.999856
ENST00000439454.3	LINC00376	lncRNA	0.064262	-0.000138313	0.164107	0.823439	0.999856
ENST00000439461.6	ZNF766	protein_coding	28.8061	0.00709429	0.160008	0.84324	0.999856
ENST00000439488.1	LINC01134	lncRNA	3.70148	0.00221156	0.163522	0.871685	0.999856
ENST00000439500.5	SPAM1	protein_coding	0.021097	-0.000188087	0.164108	0.769076	0.999856
ENST00000439559.2	LINC00863	lncRNA	8.04478	0.0162404	0.163693	0.480639	0.999856
ENST00000439575.2	AL731533.1	lncRNA	6.57977	0.0050728	0.162876	0.812391	0.999856
ENST00000439602.7	RPS18	protein_coding	117.135	0.0222859	0.155473	0.634105	0.999856
ENST00000439606.5	SLC8A1-AS1	lncRNA	0.620346	-0.000255421	0.164106	0.749818	0.999856
ENST00000439621.1	AL445183.2	lncRNA	0.694441	-0.00252566	0.16412	0.625214	0.999856
ENST00000439622.1	AL022157.1	lncRNA	0.479941	-0.000254049	0.164106	0.776614	0.999856
ENST00000439649.7	GFRA1	protein_coding	552.107	0.129684	0.189464	0.13593	0.999856
ENST00000439653.1	AC008175.1	lncRNA	0.18614	-0.000206859	0.164107	0.742039	0.999856
ENST00000439682.1	POTEB	protein_coding	0.807532	-0.00025195	0.164105	0.949441	0.999856
ENST00000439696.2	ZFP36L1	protein_coding	48.8551	-0.0265012	0.158772	0.575209	0.999856
ENST00000439699.1	AL592435.1	lncRNA	0.432319	-0.000180491	0.164106	0.861374	0.999856
ENST00000439736.1	KCND3-IT1	lncRNA	0.0718657	2.01365e-05	0.164111	0.729112	0.999856
ENST00000439741.4	MTMR11	protein_coding	18.8635	0.0244007	0.16348	0.355852	0.999856
ENST00000439742.6	MXD3	protein_coding	5.47418	0.00478269	0.163494	0.752222	0.999856
ENST00000439744.6	HVCN1	protein_coding	0.0460233	-5.09787e-06	0.164111	0.799853	0.999856
ENST00000439745.1	AC010745.3	lncRNA	0.021097	-0.000188087	0.164108	0.769076	0.999856
ENST00000439751.2	AC011290.1	lncRNA	0.0495638	-0.000102774	0.164108	0.917595	0.999856
ENST00000439761.3	CYP3A5	protein_coding	6.8746	4.85242	2.9737	0.00160167	0.999856
ENST00000439765.3	CCDC188	protein_coding	0.021097	-0.000188087	0.164108	0.769076	0.999856
ENST00000439785.5	ZNF30	protein_coding	1.4796	-0.000260588	0.164105	0.687893	0.999856
ENST00000439824.2	BX664718.1	lncRNA	0.231481	-0.000130804	0.164107	0.989417	0.999856
ENST00000439838.5	AC004832.3	protein_coding	2.91473	0.0150885	0.164341	0.358587	0.999856
ENST00000439858.6	TMEM125	protein_coding	4.44091	-5.0365e-05	0.163191	0.996397	0.999856
ENST00000439872.1	AL353768.1	lncRNA	0.0256086	-0.00014105	0.164108	0.753609	0.999856
ENST00000439875.1	FAM225B	lncRNA	1.57495	-0.000327701	0.164106	0.39891	0.999856
ENST00000439898.1	U73166.1	lncRNA	13.0967	-0.0402711	0.169069	0.152559	0.999856
ENST00000439901.1	AL807761.4	lncRNA	0.021097	-0.000188087	0.164108	0.769076	0.999856
ENST00000439913.1	LINC02632	lncRNA	2.43163	-0.00188267	0.163587	0.865019	0.999856
ENST00000439964.1	AC007365.1	lncRNA	0.0220681	-4.24629e-06	0.164111	0.914897	0.999856
ENST00000439977.7	HERPUD1	protein_coding	14.989	0.0170114	0.163137	0.528663	0.999856
ENST00000440053.1	VIL1	protein_coding	0.220516	-0.000165416	0.164107	0.873061	0.999856
ENST00000440100.1	AL031289.1	lncRNA	0.0927289	-0.000118703	0.164107	0.922275	0.999856
ENST00000440172.5	KIAA1549	protein_coding	34.241	-0.176612	0.33153	0.00743285	0.999856
ENST00000440189.1	AC016396.1	lncRNA	0.0239552	-6.22075e-06	0.164111	0.908146	0.999856
ENST00000440197.2	DNAJC9-AS1	lncRNA	5.20171	-0.0327681	0.168327	0.0286452	0.999856
ENST00000440213.1	LINC01449	lncRNA	2.00311	0.00655774	0.164084	0.716688	0.999856
ENST00000440244.1	LINC01623	lncRNA	3.58224	-0.000648834	0.163502	0.95454	0.999856
ENST00000440255.1	AL121885.2	lncRNA	0.0467055	-0.000173912	0.164108	0.655652	0.999856
ENST00000440264.5	CCNA1	protein_coding	0.23646	-8.74049e-05	0.164108	0.842009	0.999856
ENST00000440266.2	AC018495.1	lncRNA	0.0431651	-0.00014037	0.164108	0.926872	0.999856
ENST00000440314.6	CRACR2A	protein_coding	0.962346	-0.000249276	0.164105	0.798342	0.999856
ENST00000440322.5	TTC21B-AS1	lncRNA	0.390359	-0.000169848	0.164106	0.945493	0.999856
ENST00000440371.1	AC013733.2	lncRNA	1.99639	-0.013196	0.164682	0.151464	0.999856
ENST00000440403.2	AP000320.1	lncRNA	0.0898706	-0.000240532	0.164107	0.748476	0.999856
ENST00000440430.1	AC003685.1	lncRNA	0.0239552	-6.22075e-06	0.164111	0.908146	0.999856
ENST00000440455.1	AC091730.1	lncRNA	2.0648	-0.0051193	0.163867	0.622929	0.999856
ENST00000440456.5	PIK3IP1-AS1	lncRNA	0.164595	-0.000102918	0.164108	0.921105	0.999856
ENST00000440460.6	DIXDC1	protein_coding	4.77033	-0.00985284	0.163683	0.559469	0.999856
ENST00000440461.3	AL358790.1	lncRNA	3.76039	0.00827246	0.163607	0.607999	0.999856
ENST00000440492.1	LINC02574	lncRNA	0.0723141	-0.000198006	0.164108	0.590718	0.999856
ENST00000440494.1	AL591885.1	lncRNA	0.0431651	-0.00014037	0.164108	0.926872	0.999856
ENST00000440498.1	AGAP1-IT1	lncRNA	4.8428	-0.0307305	0.167593	0.080607	0.999856
ENST00000440582.1	KRTAP4-16	protein_coding	6.00276	0.00474364	0.163096	0.80816	0.999856
ENST00000440614.1	AL672032.1	lncRNA	8.12777	-0.0299466	0.166848	0.156508	0.999856
ENST00000440629.1	AP001432.1	lncRNA	0.203014	0.000121401	0.164107	0.965329	0.999856
ENST00000440664.6	LINC01549	lncRNA	0.75243	-0.000243234	0.164105	0.86987	0.999856
ENST00000440685.6	S100A13	protein_coding	6.85777	0.0320967	0.167688	0.0688136	0.999856
ENST00000440688.1	AL355990.2	lncRNA	0.021097	-0.000188087	0.164108	0.769076	0.999856
ENST00000440689.1	AL360270.1	lncRNA	1.67009	0.00475157	0.164033	0.952169	0.999856
ENST00000440698.1	AC007402.1	lncRNA	1.97339	-0.0110379	0.164432	0.292178	0.999856
ENST00000440714.1	AF064858.2	lncRNA	0.021097	-0.000188087	0.164108	0.769076	0.999856
ENST00000440723.1	IQCF5-AS1	lncRNA	0.0256086	-0.00014105	0.164108	0.753609	0.999856
ENST00000440726.1	LINC02041	lncRNA	0.0898706	-0.000240532	0.164107	0.748476	0.999856
ENST00000440729.2	AL136988.2	lncRNA	0.0512171	-0.000173701	0.164108	0.642764	0.999856
ENST00000440762.5	LINC01360	lncRNA	2.76589	0.0034162	0.163555	0.801269	0.999856
ENST00000440798.1	AL049651.1	lncRNA	0.765007	-0.000227174	0.164105	0.80849	0.999856
ENST00000440804.7	SIGLEC9	protein_coding	0.113826	-0.000333578	0.164107	0.859993	0.999856
ENST00000440848.2	LINC02521	lncRNA	0.0256086	-0.00014105	0.164108	0.753609	0.999856
ENST00000440857.5	DALRD3	protein_coding	3.15581	-0.000235581	0.164104	0.944752	0.999856
ENST00000440859.8	CBLL1	protein_coding	69.4557	-0.0619747	0.167115	0.313771	0.999856
ENST00000440874.1	TRIM31-AS1	lncRNA	0.0220681	-4.24629e-06	0.164111	0.914897	0.999856
ENST00000440875.5	ZEB2	protein_coding	0.226969	-0.000114485	0.164107	0.997342	0.999856
ENST00000440885.1	AL365258.1	lncRNA	0.0239552	-6.22075e-06	0.164111	0.908146	0.999856
ENST00000440886.1	LPAR3	protein_coding	1.92406	0.00786146	0.164132	0.6434	0.999856
ENST00000440889.1	AL035250.2	lncRNA	0.021097	-0.000188087	0.164108	0.769076	0.999856
ENST00000440931.1	AC079776.4	lncRNA	1.24381	0.0125003	0.16454	0.262383	0.999856
ENST00000440940.6	MTRR	protein_coding	14.1567	0.00850899	0.161505	0.780417	0.999856
ENST00000440944.6	GPSM1	protein_coding	13.0295	0.0348858	0.1669	0.253381	0.999856
ENST00000440955.1	PINCR	lncRNA	1.15543	0.00162891	0.164046	0.526022	0.999856
ENST00000440975.1	GCC2-AS1	lncRNA	0.366404	-0.000183623	0.164106	0.924905	0.999856
ENST00000441009.1	LINC01692	lncRNA	1.62386	-0.00960207	0.164307	0.382641	0.999856
ENST00000441052.1	LINC00957	lncRNA	8.98673	-0.00533787	0.162617	0.814343	0.999856
ENST00000441065.3	RFPL4B	protein_coding	0.0421939	-0.000156549	0.164108	0.66962	0.999856
ENST00000441093.1	AC097382.1	lncRNA	6.2905	0.00868583	0.163487	0.630288	0.999856
ENST00000441095.2	LINC01694	lncRNA	16.7241	0.00581897	0.162042	0.594137	0.999856
ENST00000441146.1	GK-IT1	lncRNA	3.21196	-0.0225254	0.165994	0.0641221	0.999856
ENST00000441150.1	AC007652.1	lncRNA	0.0467055	-0.000173912	0.164108	0.655652	0.999856
ENST00000441159.7	TCAF2	protein_coding	8.99153	-0.0286448	0.166255	0.209355	0.999856
ENST00000441167.1	AC016027.2	lncRNA	8.1713	0.0138505	0.163462	0.506502	0.999856
ENST00000441174.8	TBRG1	protein_coding	26.5928	-0.0669665	0.179919	0.085593	0.999856
ENST00000441178.2	RPEL1	protein_coding	1.08759	-0.000243204	0.164105	0.717171	0.999856
ENST00000441184.1	OSTM1-AS1	lncRNA	0.114797	-0.000118051	0.164107	0.987427	0.999856
ENST00000441199.2	VMO1	protein_coding	0.641105	-0.000195758	0.164106	0.990373	0.999856
ENST00000441208.1	AL121895.1	lncRNA	2.73667	-0.00844445	0.164056	0.442111	0.999856
ENST00000441214.1	LINC01271	lncRNA	0.0220681	-4.24629e-06	0.164111	0.914897	0.999856
ENST00000441217.1	AC073046.1	lncRNA	3.48278	0.0199981	0.165275	0.168866	0.999856
ENST00000441222.8	USP46	protein_coding	53.6571	-0.0303523	0.158685	0.542243	0.999856
ENST00000441231.1	PLCB1-IT1	lncRNA	0.147038	-9.85387e-05	0.164107	0.97007	0.999856
ENST00000441238.1	TGFA-IT1	lncRNA	0.021097	-0.000188087	0.164108	0.769076	0.999856
ENST00000441255.7	LINC02384	lncRNA	36.4973	-0.0589041	0.177789	0.0336275	0.999856
ENST00000441270.6	AL121917.1	lncRNA	0.0220681	-4.24629e-06	0.164111	0.914897	0.999856
ENST00000441272.2	AL590666.3	lncRNA	8.40546	0.034752	0.168402	0.0542784	0.999856
ENST00000441348.1	AC073370.1	lncRNA	0.0220681	-4.24629e-06	0.164111	0.914897	0.999856
ENST00000441356.1	LINC01920	lncRNA	0.0450522	-0.000113352	0.164108	0.933583	0.999856
ENST00000441360.1	AL160408.4	lncRNA	0.0891884	-7.14616e-05	0.164108	0.89303	0.999856
ENST00000441366.6	EPB42	protein_coding	0.722908	-0.0023489	0.164099	0.733679	0.999856
ENST00000441377.2	AL451164.2	lncRNA	0.340272	-0.00025031	0.164107	0.755249	0.999856
ENST00000441379.5	ITGB2-AS1	lncRNA	0.16339	-0.000155413	0.164107	0.875708	0.999856
ENST00000441383.5	GACAT1	lncRNA	0.0239552	-6.22075e-06	0.164111	0.908146	0.999856
ENST00000441399.3	RAP2C-AS1	lncRNA	1.81443	-0.000265614	0.164105	0.724849	0.999856
ENST00000441414.1	FMR1-IT1	lncRNA	1.09092	0.00466996	0.164056	0.842242	0.999856
ENST00000441418.2	KCNQ1DN	lncRNA	0.0220681	-4.24629e-06	0.164111	0.914897	0.999856
ENST00000441429.1	RPS9	protein_coding	42.1777	0.0231414	0.161122	0.551421	0.999856
ENST00000441443.6	SHOX2	protein_coding	2.37126	0.00256573	0.163511	0.813189	0.999856
ENST00000441448.7	RPF2	protein_coding	14.8771	0.00132694	0.161688	0.94729	0.999856
ENST00000441450.1	AC097468.1	lncRNA	0.0671203	-7.72579e-05	0.164108	0.957766	0.999856
ENST00000441457.1	LINC01520	lncRNA	0.0460233	-5.09787e-06	0.164111	0.799853	0.999856
ENST00000441459.1	AL353052.2	lncRNA	0.784546	-0.00262746	0.164105	0.683694	0.999856
ENST00000441493.7	MICAL3	protein_coding	50.1861	-0.0101096	0.15801	0.816112	0.999856
ENST00000441531.1	ACVR2B-AS1	lncRNA	8.45828	0.00654185	0.162452	0.78953	0.999856
ENST00000441564.7	PSD4	protein_coding	56.3865	0.00337617	0.155395	0.928987	0.999856
ENST00000441568.2	LINC01747	lncRNA	0.857778	-0.0002125	0.164105	0.865413	0.999856
ENST00000441587.3	ALMS1-IT1	lncRNA	5.04087	-0.00869837	0.163492	0.62246	0.999856
ENST00000441594.5	HHATL	protein_coding	0.198214	-0.000213599	0.164107	0.72853	0.999856
ENST00000441623.1	MRGPRF	protein_coding	0.093411	-0.000226538	0.164108	0.553749	0.999856
ENST00000441630.1	LGALSL-DT	lncRNA	4.91305	-0.0146838	0.163951	0.447924	0.999856
ENST00000441632.1	AC010907.1	lncRNA	0.0256086	-0.00014105	0.164108	0.753609	0.999856
ENST00000441644.1	LINC01063	lncRNA	0.0706607	-0.000182167	0.164107	0.815209	0.999856
ENST00000441662.6	SLAMF7	protein_coding	4.76616	-0.0042025	0.163242	0.807311	0.999856
ENST00000441672.1	HSD11B1-AS1	lncRNA	5.97539	0.010152	0.163956	0.490758	0.999856
ENST00000441710.5	CASP12	polymorphic_pseudogene	0.0431651	-0.00014037	0.164108	0.926872	0.999856
ENST00000441711.6	ARMC10	protein_coding	29.8811	0.0274602	0.161411	0.507941	0.999856
ENST00000441716.2	HGC6.3	lncRNA	0.0239552	-6.22075e-06	0.164111	0.908146	0.999856
ENST00000441749.1	CATIP-AS1	lncRNA	0.021097	-0.000188087	0.164108	0.769076	0.999856
ENST00000441759.1	AP000959.1	lncRNA	2.33508	0.00268815	0.163659	0.84083	0.999856
ENST00000441788.6	FZR1	protein_coding	34.1676	0.0011158	0.160531	0.966509	0.999856
ENST00000441802.7	FAT1	protein_coding	320.589	0.0372513	0.148429	0.601722	0.999856
ENST00000441841.1	LINC02243	lncRNA	0.160531	-0.000206913	0.164107	0.774363	0.999856
ENST00000441876.7	FAM118A	protein_coding	15.7355	0.0380875	0.168052	0.194968	0.999856
ENST00000441882.1	AC105446.1	lncRNA	0.158878	-0.000149692	0.164107	0.883545	0.999856
ENST00000441894.4	AC018816.1	lncRNA	0.0239552	-6.22075e-06	0.164111	0.908146	0.999856
ENST00000441908.6	PQLC3	protein_coding	1.0878	-0.000117445	0.164106	0.70979	0.999856
ENST00000441928.1	AC073346.1	lncRNA	0.0476767	-2.77007e-05	0.164108	0.910898	0.999856
ENST00000441947.1	LINC00315	lncRNA	0.0467055	-0.000173912	0.164108	0.655652	0.999856
ENST00000441949.1	LINC01526	lncRNA	0.0256086	-0.00014105	0.164108	0.753609	0.999856
ENST00000441997.5	EPCAM-DT	lncRNA	2.23125	0.00739218	0.164195	0.486613	0.999856
ENST00000442003.6	CPEB2	protein_coding	8.39531	-0.0216733	0.164647	0.342837	0.999856
ENST00000442008.2	AL732437.1	lncRNA	0.0239552	-6.22075e-06	0.164111	0.908146	0.999856
ENST00000442011.7	TGFBI	protein_coding	0.209179	-0.000154214	0.164107	0.877619	0.999856
ENST00000442039.3	C16orf91	protein_coding	5.99778	-0.00147836	0.163268	0.913375	0.999856
ENST00000442047.2	LRRC74B	protein_coding	0.0256086	-0.00014105	0.164108	0.753609	0.999856
ENST00000442062.1	AC012070.1	lncRNA	0.0917577	-0.000162496	0.164107	0.754899	0.999856
ENST00000442108.1	AL359853.2	lncRNA	0.100781	-0.000173848	0.164107	0.736215	0.999856
ENST00000442145.5	FAM197Y6	lncRNA	0.766372	-0.000262389	0.164106	0.658709	0.999856
ENST00000442160.7	ZNF410	protein_coding	12.2975	-0.00253101	0.162026	0.919765	0.999856
ENST00000442166.2	PCOLCE-AS1	lncRNA	0.165332	-9.5611e-05	0.164107	0.94045	0.999856
ENST00000442179.1	AL034550.1	lncRNA	0.214373	-0.000232546	0.164107	0.705521	0.999856
ENST00000442200.1	AC103563.2	lncRNA	0.0256086	-0.00014105	0.164108	0.753609	0.999856
ENST00000442218.3	SLC48A1	protein_coding	11.791	0.0193107	0.163532	0.472359	0.999856
ENST00000442241.9	NLE1	protein_coding	15.7106	-0.00861735	0.162	0.775073	0.999856
ENST00000442245.5	EMX2	protein_coding	5.03479	-0.00997174	0.163294	0.615567	0.999856
ENST00000442253.3	PAQR8	protein_coding	4.77886	0.0232921	0.165731	0.141942	0.999856
ENST00000442263.4	INTS6	protein_coding	44.2989	0.0195738	0.159971	0.631436	0.999856
ENST00000442267.3	TBC1D9	protein_coding	42.3249	0.00459465	0.157704	0.937337	0.999856
ENST00000442287.6	POLG	protein_coding	41.1644	-0.026384	0.162925	0.46203	0.999856
ENST00000442292.2	AL645608.8	lncRNA	0.0421939	-0.000156549	0.164108	0.66962	0.999856
ENST00000442305.1	AL139246.4	lncRNA	0.209413	-0.000158015	0.164107	0.96006	0.999856
ENST00000442318.1	AC098936.1	lncRNA	14.9523	-0.0174242	0.163229	0.511639	0.999856
ENST00000442328.1	SYNJ2-IT1	lncRNA	0.569428	0.00242032	0.16407	0.993298	0.999856
ENST00000442382.1	AL160408.3	lncRNA	0.114797	-0.000118051	0.164107	0.987427	0.999856
ENST00000442384.1	BSN-AS1	lncRNA	2.69137	0.00591732	0.163646	0.687954	0.999856
ENST00000442396.6	ZNF839	protein_coding	15.124	0.00548733	0.162346	0.822401	0.999856
ENST00000442403.1	AC007064.2	lncRNA	0.350052	-0.000230859	0.164107	0.991606	0.999856
ENST00000442411.1	EGFR-AS1	lncRNA	0.16339	-0.000155413	0.164107	0.875708	0.999856
ENST00000442428.1	AL162386.2	lncRNA	0.0917577	-0.000162496	0.164107	0.754899	0.999856
ENST00000442434.1	DIP2A-IT1	lncRNA	0.15602	-0.000182197	0.164107	0.780595	0.999856
ENST00000442435.3	AL356356.1	lncRNA	3.88188	0.019842	0.165189	0.179419	0.999856
ENST00000442440.1	LINC01431	lncRNA	0.0671203	-7.72579e-05	0.164108	0.957766	0.999856
ENST00000442442.1	AL161725.2	lncRNA	0.0467055	-0.000173912	0.164108	0.655652	0.999856
ENST00000442455.7	ZNF630	protein_coding	7.74372	0.00798546	0.162951	0.713082	0.999856
ENST00000442456.4	AC007405.1	lncRNA	8.00907	0.00957728	0.163591	0.57564	0.999856
ENST00000442466.1	MSLNL	protein_coding	2.10051	-0.0115383	0.164486	0.267879	0.999856
ENST00000442477.1	AL592182.2	lncRNA	0.0495638	-0.000102774	0.164108	0.917595	0.999856
ENST00000442488.7	FEZF1	protein_coding	0.0256086	-0.00014105	0.164108	0.753609	0.999856
ENST00000442504.5	ELMO1	protein_coding	0.295509	-0.000180245	0.164106	0.892922	0.999856
ENST00000442525.5	FAM170B-AS1	lncRNA	0.0256086	-0.00014105	0.164108	0.753609	0.999856
ENST00000442526.2	AL450326.1	lncRNA	2.30492	0.0113642	0.164389	0.344042	0.999856
ENST00000442532.1	AC139149.1	lncRNA	2.29463	-0.00294618	0.16373	0.794012	0.999856
ENST00000442534.2	LARS2-AS1	lncRNA	0.997032	-0.00981861	0.164386	0.249198	0.999856
ENST00000442544.7	DCC	protein_coding	0.115479	-0.000194006	0.164107	0.698491	0.999856
ENST00000442550.1	LINC00113	lncRNA	0.518883	-0.000195994	0.164106	0.890658	0.999856
ENST00000442561.6	LAX1	protein_coding	3.98844	0.0166304	0.164771	0.251896	0.999856
ENST00000442592.3	MRPL27	protein_coding	16.0048	0.00214753	0.161062	0.945113	0.999856
ENST00000442628.7	NRBP2	protein_coding	37.5429	0.0066855	0.157855	0.82415	0.999856
ENST00000442633.1	TM4SF19-TCTEX1D2	protein_coding	0.225082	-7.25971e-05	0.164107	0.9951	0.999856
ENST00000442636.1	ENO1-AS1	lncRNA	0.0467055	-0.000173912	0.164108	0.655652	0.999856
ENST00000442664.6	IMMT	protein_coding	23.0362	0.0291006	0.164767	0.324863	0.999856
ENST00000442682.7	TMEM213	protein_coding	12.3945	0.011881	0.163185	0.6068	0.999856
ENST00000442687.6	MEIKIN	protein_coding	0.671503	0.00119121	0.164106	0.879415	0.999856
ENST00000442697.7	DNAJB14	protein_coding	24.7918	-0.0436481	0.167767	0.242489	0.999856
ENST00000442706.2	AC092625.1	lncRNA	4.81658	0.0244408	0.16591	0.135647	0.999856
ENST00000442712.1	AL591848.2	lncRNA	0.021097	-0.000188087	0.164108	0.769076	0.999856
ENST00000442726.1	AL359551.1	lncRNA	1.20829	-0.000187601	0.164105	0.755628	0.999856
ENST00000442738.7	POLR2F	protein_coding	12.879	-0.00322743	0.161397	0.916263	0.999856
ENST00000442744.6	UBA52	protein_coding	34.3954	0.0691361	0.178939	0.113189	0.999856
ENST00000442777.2	AC106786.1	lncRNA	1.04407	0.00460756	0.164063	0.874133	0.999856
ENST00000442783.1	LINC02630	lncRNA	0.482117	-0.0001933	0.164106	0.893476	0.999856
ENST00000442785.1	AP001059.1	lncRNA	0.44628	-0.000276457	0.164106	0.85334	0.999856
ENST00000442788.5	AC010132.3	protein_coding	8.9617	0.0154602	0.163471	0.516673	0.999856
ENST00000442800.1	AC006978.2	protein_coding	0.904409	-0.000226887	0.164106	0.558973	0.999856
ENST00000442815.1	LINC01679	lncRNA	0.902938	-0.00571865	0.164119	0.627599	0.999856
ENST00000442821.1	AC093833.1	lncRNA	0.0239552	-6.22075e-06	0.164111	0.908146	0.999856
ENST00000442828.2	AC002553.1	lncRNA	0.955999	0.00451785	0.164067	0.811667	0.999856
ENST00000442832.8	ZNF587B	protein_coding	10.3627	-0.015992	0.163899	0.451807	0.999856
ENST00000442841.1	AL035443.1	lncRNA	0.116684	-0.000117176	0.164107	0.991704	0.999856
ENST00000442850.1	TONSL-AS1	lncRNA	0.313011	0.000167932	0.164106	0.830657	0.999856
ENST00000442852.1	LINC02570	lncRNA	0.724531	0.00313115	0.16406	0.963411	0.999856
ENST00000442867.1	AC131097.3	lncRNA	2.59106	-0.00500084	0.163804	0.66973	0.999856
ENST00000442884.1	AL096677.1	lncRNA	0.134923	-0.000173687	0.164107	0.815302	0.999856
ENST00000442889.1	CAMTA1-DT	lncRNA	0.0256086	-0.00014105	0.164108	0.753609	0.999856
ENST00000442898.5	WASHC1	protein_coding	76.9122	-0.00140086	0.153859	0.979051	0.999856
ENST00000442925.5	ACKR2	protein_coding	13.6478	-0.0377511	0.167095	0.243965	0.999856
ENST00000442941.1	UBXN7-AS1	lncRNA	0.0706607	-0.000182167	0.164107	0.815209	0.999856
ENST00000442996.1	AC010894.3	lncRNA	0.0699786	-1.41007e-06	0.164111	0.733061	0.999856
ENST00000443018.2	AC239800.2	lncRNA	0.366404	-0.000183623	0.164106	0.924905	0.999856
ENST00000443023.5	SATB2	protein_coding	4.95239	0.0371684	0.169199	0.0422706	0.999856
ENST00000443026.6	ABCB5	protein_coding	4.34679	-0.0267288	0.166513	0.125384	0.999856
ENST00000443029.5	METTL6	protein_coding	15.6147	-0.0130492	0.162189	0.621921	0.999856
ENST00000443034.1	AL136528.1	lncRNA	0.0476767	-2.77007e-05	0.164108	0.910898	0.999856
ENST00000443035.7	DENND4A	protein_coding	18.8095	-0.0165506	0.162287	0.547757	0.999856
ENST00000443053.6	CISH	protein_coding	2.65316	-5.4726e-05	0.164104	0.937697	0.999856
ENST00000443063.1	AL022476.1	lncRNA	6.26503	-0.0228297	0.165333	0.247117	0.999856
ENST00000443070.5	DUSP11	protein_coding	10.8994	-0.0413972	0.16944	0.144579	0.999856
ENST00000443081.5	RBM6	protein_coding	59.3786	0.0755859	0.178314	0.179223	0.999856
ENST00000443087.1	AC026202.1	lncRNA	0.0220681	-4.24629e-06	0.164111	0.914897	0.999856
ENST00000443093.2	AC116366.1	lncRNA	2.40795	-0.00211976	0.163724	0.837146	0.999856
ENST00000443096.1	NAT16	protein_coding	3.06514	0.0212239	0.165506	0.141907	0.999856
ENST00000443119.7	AC012184.2	protein_coding	10.5326	-0.0110295	0.162246	0.689669	0.999856
ENST00000443154.3	AC073911.1	lncRNA	1.27565	-3.05991e-05	0.164105	0.805675	0.999856
ENST00000443173.6	ERVMER34-1	protein_coding	2.9553	-0.00828867	0.164039	0.457549	0.999856
ENST00000443181.2	AL136454.1	protein_coding	4.56059	0.00771916	0.164128	0.570407	0.999856
ENST00000443185.7	ZNF516	protein_coding	27.2906	-0.0203226	0.162832	0.4895	0.999856
ENST00000443196.1	UPK1A-AS1	lncRNA	2.8399	-0.0146652	0.164505	0.288334	0.999856
ENST00000443243.1	LINC01634	lncRNA	6.6802	-0.0166757	0.164069	0.418426	0.999856
ENST00000443270.1	AL691497.1	lncRNA	1.97906	-0.00726488	0.163985	0.505653	0.999856
ENST00000443284.1	DHCR24-DT	lncRNA	0.121429	-0.00013906	0.164108	0.853272	0.999856
ENST00000443314.5	LANCL1	protein_coding	15.0726	0.0339328	0.166466	0.246082	0.999856
ENST00000443374.7	SGMS1-AS1	lncRNA	5.98966	0.00473118	0.163392	0.771264	0.999856
ENST00000443381.7	ZNF276	protein_coding	42.4493	-0.0023704	0.15823	0.955605	0.999856
ENST00000443387.2	ZNF146	protein_coding	35.8131	-0.0130584	0.159274	0.789202	0.999856
ENST00000443402.6	TRGC1	TR_C_gene	19.9286	-0.0143641	0.161346	0.66839	0.999856
ENST00000443437.6	GLRA2	protein_coding	2.66663	0.0157603	0.164937	0.13449	0.999856
ENST00000443439.7	ERAP1	protein_coding	5.66053	-0.0105078	0.163495	0.582827	0.999856
ENST00000443493.3	AL590708.1	lncRNA	42.6031	-0.0151952	0.158871	0.718538	0.999856
ENST00000443504.1	AL357052.1	lncRNA	0.0220681	-4.24629e-06	0.164111	0.914897	0.999856
ENST00000443515.1	AL606489.1	lncRNA	0.0220681	-4.24629e-06	0.164111	0.914897	0.999856
ENST00000443527.6	CRY2	protein_coding	22.305	-0.00802473	0.160247	0.826789	0.999856
ENST00000443554.1	AL356259.1	lncRNA	5.7283	-0.0543139	0.176882	0.00895586	0.999856
ENST00000443576.3	LINC02344	lncRNA	0.20393	-0.000181152	0.164107	0.896759	0.999856
ENST00000443579.1	BX293535.1	lncRNA	0.161736	-0.000125091	0.164107	0.978099	0.999856
ENST00000443585.5	C12orf75	protein_coding	1.09883	0.0066471	0.164124	0.585058	0.999856
ENST00000443617.7	HERC1	protein_coding	179.619	-0.0266621	0.145333	0.707236	0.999856
ENST00000443622.1	AL929236.1	lncRNA	0.073519	-9.36307e-05	0.164108	0.967806	0.999856
ENST00000443631.1	AL441992.1	lncRNA	0.277215	-0.000188389	0.164106	0.86834	0.999856
ENST00000443633.1	LINC01166	lncRNA	8.64125	2.98225	2.42968	0.00344003	0.999856
ENST00000443636.1	LINC01698	lncRNA	0.0256086	-0.00014105	0.164108	0.753609	0.999856
ENST00000443685.4	AC095350.1	lncRNA	1.16942	-0.00769023	0.164214	0.440892	0.999856
ENST00000443716.1	AL583839.1	lncRNA	0.021097	-0.000188087	0.164108	0.769076	0.999856
ENST00000443744.2	LINC00656	lncRNA	0.021097	-0.000188087	0.164108	0.769076	0.999856
ENST00000443751.3	MIGA1	protein_coding	15.06	0.0403316	0.168725	0.187474	0.999856
ENST00000443758.6	CCDC141	protein_coding	6.1571	-0.0129475	0.163613	0.523293	0.999856
ENST00000443774.5	FRG2B	protein_coding	0.5134	-0.000209283	0.164106	0.863225	0.999856
ENST00000443778.3	LINC00327	lncRNA	6.04076	0.0426526	0.170725	0.0876357	0.999856
ENST00000443779.2	SPAAR	protein_coding	0.021097	-0.000188087	0.164108	0.769076	0.999856
ENST00000443783.1	LINC00229	lncRNA	0.0256086	-0.00014105	0.164108	0.753609	0.999856
ENST00000443792.1	AL162253.1	lncRNA	0.180209	-0.000290763	0.164107	0.943921	0.999856
ENST00000443801.2	TRMT2B-AS1	lncRNA	0.408149	-0.000145927	0.164106	0.989207	0.999856
ENST00000443824.5	CTPS2	protein_coding	11.9732	-0.0184709	0.163818	0.45297	0.999856
ENST00000443837.1	RNF216-IT1	lncRNA	0.665454	-0.000261655	0.164106	0.815779	0.999856
ENST00000443842.1	NAA80	protein_coding	2.62882	0.0017391	0.163669	0.868252	0.999856
ENST00000443866.2	CROCC2	protein_coding	1.70149	0.00116379	0.163881	0.906285	0.999856
ENST00000443905.6	ZNF506	protein_coding	14.6577	-0.00366668	0.161919	0.858751	0.999856
ENST00000443919.1	AL138921.2	lncRNA	3.36139	-0.0176479	0.164722	0.277964	0.999856
ENST00000443926.1	AC139712.3	lncRNA	0.183804	-0.000122331	0.164107	0.986358	0.999856
ENST00000443930.1	AL391845.2	lncRNA	3.98563	0.0155954	0.164662	0.282909	0.999856
ENST00000443935.5	AC007666.1	lncRNA	10.5924	0.024051	0.165156	0.29007	0.999856
ENST00000443940.6	TESMIN	protein_coding	5.70106	-0.0361258	0.16941	0.0179007	0.999856
ENST00000443950.6	HNRNPF	protein_coding	81.1481	0.0104896	0.155636	0.83639	0.999856
ENST00000443966.2	GNAS-AS1	lncRNA	9.30439	-0.0114578	0.16323	0.534457	0.999856
ENST00000443967.5	SIMC1	protein_coding	19.1205	0.0283065	0.164884	0.372366	0.999856
ENST00000443971.1	AC122136.1	lncRNA	0.0220681	-4.24629e-06	0.164111	0.914897	0.999856
ENST00000444024.3	RMND1	protein_coding	13.8949	-0.0119657	0.162867	0.630895	0.999856
ENST00000444037.1	AL512306.2	lncRNA	4.87092	-0.0565721	0.177914	0.00341949	0.999856
ENST00000444038.3	AL035701.1	lncRNA	1.83004	-0.00727685	0.16401	0.469792	0.999856
ENST00000444039.1	LINC01637	lncRNA	0.502009	-0.0001275	0.164106	0.791907	0.999856
ENST00000444042.2	CYP4A22-AS1	lncRNA	9.70695	-0.0384176	0.169001	0.120239	0.999856
ENST00000444077.1	AC017006.2	lncRNA	0.227652	-0.000160242	0.164107	0.858826	0.999856
ENST00000444086.1	LINC02640	lncRNA	0.0220681	-4.24629e-06	0.164111	0.914897	0.999856
ENST00000444093.1	AC253536.3	lncRNA	1.16701	-0.000252852	0.164105	0.757585	0.999856
ENST00000444102.1	Z94721.1	lncRNA	0.139434	-0.000179739	0.164107	0.807609	0.999856
ENST00000444114.5	LINC01638	lncRNA	4.02749	-0.0275182	0.166888	0.0578915	0.999856
ENST00000444122.2	RAMACL	protein_coding	5.1798	-0.00168864	0.162988	0.929928	0.999856
ENST00000444129.7	RECQL	protein_coding	11.16	-0.000512889	0.162499	0.983138	0.999856
ENST00000444133.6	TAMM41	protein_coding	18.2084	-0.0667507	0.180418	0.0703973	0.999856
ENST00000444136.6	TDRD5	protein_coding	5.87526	0.000771869	0.163429	0.953809	0.999856
ENST00000444149.6	ZNF879	protein_coding	3.2164	-0.00602485	0.163836	0.599521	0.999856
ENST00000444158.1	AC006372.3	lncRNA	0.203696	-0.000194107	0.164107	0.809649	0.999856
ENST00000444162.1	AP000534.1	lncRNA	0.0450522	-0.000113352	0.164108	0.933583	0.999856
ENST00000444177.1	TREX1	protein_coding	0.207237	-0.000224055	0.164107	0.719687	0.999856
ENST00000444180.3	AL136982.6	lncRNA	0.803683	-0.000228681	0.164105	0.686837	0.999856
ENST00000444204.2	ADIPOQ	protein_coding	7.41313	-0.00249442	0.163123	0.885792	0.999856
ENST00000444210.2	AC092171.2	lncRNA	8.2992	-0.056898	0.176827	0.0436332	0.999856
ENST00000444219.2	AL121956.1	lncRNA	0.201072	-0.000308448	0.164107	0.819166	0.999856
ENST00000444244.1	AC073130.2	lncRNA	0.698953	-0.00257166	0.164121	0.610766	0.999856
ENST00000444264.1	FAM240A	protein_coding	0.0421939	-0.000156549	0.164108	0.66962	0.999856
ENST00000444294.7	TRIM67	protein_coding	1.15992	-0.00735898	0.164252	0.308843	0.999856
ENST00000444302.1	AL049552.1	lncRNA	0.0220681	-4.24629e-06	0.164111	0.914897	0.999856
ENST00000444303.6	AMPD3	protein_coding	6.37769	-0.0341241	0.168242	0.0933171	0.999856
ENST00000444310.4	C16orf96	protein_coding	2.51734	-0.0260881	0.166683	0.0454437	0.999856
ENST00000444324.2	AC007655.1	lncRNA	0.0431651	-0.00014037	0.164108	0.926872	0.999856
ENST00000444327.1	LINC01307	lncRNA	4.722	-0.0228805	0.165521	0.202466	0.999856
ENST00000444346.1	LINC01983	lncRNA	0.0220681	-4.24629e-06	0.164111	0.914897	0.999856
ENST00000444348.1	AC004865.2	lncRNA	0.456957	-0.000230102	0.164106	0.797022	0.999856
ENST00000444356.1	AL050303.1	lncRNA	0.0256086	-0.00014105	0.164108	0.753609	0.999856
ENST00000444359.1	AL138921.1	lncRNA	2.49253	-0.00665904	0.163908	0.563152	0.999856
ENST00000444379.1	AC092941.2	lncRNA	0.673344	-0.000319498	0.164107	0.772311	0.999856
ENST00000444386.1	HYI-AS1	lncRNA	2.87974	-0.0127026	0.164644	0.149649	0.999856
ENST00000444431.1	AL136982.1	lncRNA	9.45059	-0.00915193	0.162949	0.680861	0.999856
ENST00000444442.1	ENOX1-AS1	lncRNA	3.57452	-0.027723	0.166865	0.0903327	0.999856
ENST00000444464.1	AC084809.2	lncRNA	0.0467055	-0.000173912	0.164108	0.655652	0.999856
ENST00000444469.3	TMEM238	protein_coding	1.77758	-0.00814001	0.164193	0.51656	0.999856
ENST00000444478.1	AL161937.1	lncRNA	0.816653	0.00391476	0.16411	0.675724	0.999856
ENST00000444482.1	AL353804.1	lncRNA	1.83377	0.0057682	0.164056	0.819206	0.999856
ENST00000444486.7	MEF2B	protein_coding	2.32002	-0.000230806	0.164104	0.913483	0.999856
ENST00000444488.1	TPRG1-AS1	lncRNA	0.251896	-0.000106828	0.164107	0.908743	0.999856
ENST00000444490.6	ECM2	protein_coding	0.133269	-0.000136315	0.164107	0.939599	0.999856
ENST00000444500.3	JAZF1-AS1	lncRNA	1.71134	0.00561971	0.164055	0.841808	0.999856
ENST00000444503.1	OSBPL10-AS1	lncRNA	2.02255	-0.00700351	0.163983	0.499672	0.999856
ENST00000444562.5	AC064871.1	lncRNA	0.021097	-0.000188087	0.164108	0.769076	0.999856
ENST00000444614.8	CCDC122	protein_coding	7.518	0.00975291	0.162932	0.671515	0.999856
ENST00000444624.1	AC246680.1	lncRNA	0.0239552	-6.22075e-06	0.164111	0.908146	0.999856
ENST00000444647.1	AL592309.2	lncRNA	0.0632909	-0.000221604	0.164108	0.608932	0.999856
ENST00000444681.6	CD1E	protein_coding	0.0239552	-6.22075e-06	0.164111	0.908146	0.999856
ENST00000444701.1	AL355601.1	lncRNA	0.0450522	-0.000113352	0.164108	0.933583	0.999856
ENST00000444708.1	AL160271.1	lncRNA	1.58516	0.00456791	0.164047	0.923465	0.999856
ENST00000444717.1	AL121753.1	protein_coding	3.88772	0.0216654	0.165603	0.128355	0.999856
ENST00000444729.1	AC026320.1	lncRNA	0.68033	-0.000266567	0.164106	0.775603	0.999856
ENST00000444731.1	AL139275.2	lncRNA	0.021097	-0.000188087	0.164108	0.769076	0.999856
ENST00000444750.1	AL606468.1	lncRNA	0.885287	-0.00022133	0.164105	0.831069	0.999856
ENST00000444770.1	AC013287.1	lncRNA	0.204612	-0.000214966	0.164107	0.729736	0.999856
ENST00000444775.2	TRGV9	TR_V_gene	2.02173	0.0202205	0.165424	0.131237	0.999856
ENST00000444796.2	AL161621.1	lncRNA	1.50004	-0.00842058	0.164238	0.418366	0.999856
ENST00000444837.6	MT1G	protein_coding	0.0678025	-0.000191035	0.164108	0.599548	0.999856
ENST00000444842.6	KCNK2	protein_coding	0.0431651	-0.00014037	0.164108	0.926872	0.999856
ENST00000444852.1	AC007099.2	lncRNA	0.0256086	-0.00014105	0.164108	0.753609	0.999856
ENST00000444853.2	AC078962.1	lncRNA	0.19656	-0.000238597	0.164107	0.824702	0.999856
ENST00000444867.1	SEMA3D	protein_coding	0.0239552	-6.22075e-06	0.164111	0.908146	0.999856
ENST00000444868.2	AF130359.1	lncRNA	3.58988	0.00111708	0.163284	0.948117	0.999856
ENST00000444881.5	TMBIM1	protein_coding	0.182599	-0.000172728	0.164107	0.837564	0.999856
ENST00000444926.1	AC114814.1	lncRNA	0.156991	-0.000157188	0.164107	0.879312	0.999856
ENST00000444936.2	AL669970.1	lncRNA	0.0943822	-0.000279728	0.164108	0.738901	0.999856
ENST00000444956.5	LINC01251	lncRNA	0.0431651	-0.00014037	0.164108	0.926872	0.999856
ENST00000444966.1	AP001469.2	lncRNA	0.428256	-8.40297e-05	0.164106	0.748924	0.999856
ENST00000444968.1	AL139287.1	lncRNA	0.49915	-0.000231959	0.164106	0.753186	0.999856
ENST00000444977.1	AP001434.1	lncRNA	0.0467055	-0.000173912	0.164108	0.655652	0.999856
ENST00000445000.2	LINC01011	lncRNA	3.54992	-0.000423855	0.163452	0.964935	0.999856
ENST00000445039.2	LINC01771	lncRNA	0.0467055	-0.000173912	0.164108	0.655652	0.999856
ENST00000445061.6	DHX30	protein_coding	50.4731	0.073619	0.179988	0.129178	0.999856
ENST00000445067.6	CHI3L2	protein_coding	0.0943822	-0.000279728	0.164108	0.738901	0.999856
ENST00000445070.1	AC096541.1	lncRNA	0.116684	-0.000117176	0.164107	0.991704	0.999856
ENST00000445091.2	PNMA6E	protein_coding	0.093411	-0.000226538	0.164108	0.553749	0.999856
ENST00000445101.3	RNF224	protein_coding	2.56317	0.00721747	0.163666	0.634783	0.999856
ENST00000445105.6	FGF12	protein_coding	0.577704	-0.000233266	0.164106	0.912748	0.999856
ENST00000445107.1	GYG2-AS1	lncRNA	1.02999	-0.00396999	0.16409	0.759146	0.999856
ENST00000445190.1	LINC01165	lncRNA	0.454098	-0.000240508	0.164106	0.758191	0.999856
ENST00000445193.7	RPP14	protein_coding	32.8857	0.0139019	0.16052	0.749001	0.999856
ENST00000445199.4	AC009950.1	lncRNA	4.45472	0.0114334	0.164273	0.457561	0.999856
ENST00000445224.6	SCHIP1	protein_coding	0.0678025	-0.000191035	0.164108	0.599548	0.999856
ENST00000445240.1	TAB3-AS2	lncRNA	0.021097	-0.000188087	0.164108	0.769076	0.999856
ENST00000445242.1	BX322557.1	lncRNA	0.0450522	-0.000113352	0.164108	0.933583	0.999856
ENST00000445275.6	TOM1L1	protein_coding	13.2821	-0.0194161	0.16365	0.448429	0.999856
ENST00000445279.6	LINC01939	lncRNA	0.186663	-9.37776e-05	0.164108	0.892412	0.999856
ENST00000445281.5	OSTN	protein_coding	0.0512171	-0.000173701	0.164108	0.642764	0.999856
ENST00000445293.6	AC078845.1	lncRNA	1.63545	0.00493018	0.16404	0.908744	0.999856
ENST00000445300.1	AL034417.2	lncRNA	5.52139	0.0462607	0.1725	0.0175426	0.999856
ENST00000445310.1	KCNQ5-IT1	lncRNA	0.0460233	-5.09787e-06	0.164111	0.799853	0.999856
ENST00000445323.7	MTMR1	protein_coding	17.3059	0.0565206	0.176904	0.0151662	0.999856
ENST00000445345.1	AC102953.1	lncRNA	0.0495638	-0.000102774	0.164108	0.917595	0.999856
ENST00000445346.1	LINC02549	lncRNA	0.773797	-0.000252552	0.164105	0.750558	0.999856
ENST00000445350.2	OOEP-AS1	lncRNA	1.37299	-0.00383926	0.163872	0.714186	0.999856
ENST00000445355.8	ADAM8	protein_coding	18.9663	-0.0396254	0.168762	0.169045	0.999856
ENST00000445369.3	CLDN9	protein_coding	4.74284	0.0120945	0.163855	0.497336	0.999856
ENST00000445391.1	LARGE-IT1	lncRNA	2.31958	-0.00747475	0.163834	0.575544	0.999856
ENST00000445418.1	AC092159.2	lncRNA	1.54501	0.0125072	0.164469	0.316591	0.999856
ENST00000445430.5	MUC20-OT1	lncRNA	151.743	0.00832196	0.14849	0.895384	0.999856
ENST00000445464.1	AP000688.3	lncRNA	0.0431651	-0.00014037	0.164108	0.926872	0.999856
ENST00000445470.6	CPA4	protein_coding	18.1354	-0.0556143	0.173936	0.124877	0.999856
ENST00000445478.6	JMJD6	protein_coding	20.1048	0.00187605	0.160543	0.941488	0.999856
ENST00000445498.5	PROSER2-AS1	lncRNA	3.69331	-0.0019382	0.163586	0.877765	0.999856
ENST00000445523.1	AL445231.1	lncRNA	1.53307	0.00606405	0.164083	0.726676	0.999856
ENST00000445532.1	AP001271.1	lncRNA	0.142293	-0.000117895	0.164107	0.918795	0.999856
ENST00000445544.1	AL662791.1	lncRNA	0.0220681	-4.24629e-06	0.164111	0.914897	0.999856
ENST00000445551.1	FOXD2-AS1	lncRNA	3.38932	-0.0189697	0.165278	0.139716	0.999856
ENST00000445557.1	OR52E1	polymorphic_pseudogene	0.021097	-0.000188087	0.164108	0.769076	0.999856
ENST00000445586.1	AF196972.1	lncRNA	0.0512171	-0.000173701	0.164108	0.642764	0.999856
ENST00000445593.6	LAPTM4B	protein_coding	48.115	0.0371805	0.16302	0.399024	0.999856
ENST00000445632.7	CCDC81	protein_coding	4.051	-0.00771639	0.163962	0.5113	0.999856
ENST00000445660.2	AC034238.2	lncRNA	0.407	-0.000153189	0.164106	0.997707	0.999856
ENST00000445693.5	LMNTD1	protein_coding	1.97832	0.00511042	0.164049	0.877372	0.999856
ENST00000445708.1	AL513412.1	lncRNA	0.0431651	-0.00014037	0.164108	0.926872	0.999856
ENST00000445716.5	FAM133B	protein_coding	24.385	-0.0332852	0.164977	0.350625	0.999856
ENST00000445733.1	Z69666.1	lncRNA	0.693453	-0.000239691	0.164106	0.761422	0.999856
ENST00000445784.1	AC002064.1	lncRNA	0.137781	-0.000140536	0.164107	0.928915	0.999856
ENST00000445785.6	LINC00102	lncRNA	3.29138	-5.10851e-05	0.163492	0.991169	0.999856
ENST00000445808.3	AL355490.1	lncRNA	0.159849	-0.000130078	0.164107	0.974854	0.999856
ENST00000445817.1	LINC01641	lncRNA	2.81531	0.00831581	0.164177	0.530689	0.999856
ENST00000445819.5	MAMDC4	protein_coding	31.7649	-0.0473515	0.169068	0.228999	0.999856
ENST00000445833.1	AL133260.2	lncRNA	0.535286	0.00151331	0.164083	0.952925	0.999856
ENST00000445838.1	AL121787.1	lncRNA	0.0220681	-4.24629e-06	0.164111	0.914897	0.999856
ENST00000445861.3	PAPPA-AS1	lncRNA	2.02858	-0.012151	0.164563	0.237605	0.999856
ENST00000445865.1	LINC01800	lncRNA	0.0256086	-0.00014105	0.164108	0.753609	0.999856
ENST00000445878.1	AC104695.2	lncRNA	6.85217	-0.00509075	0.163178	0.777221	0.999856
ENST00000445884.1	AL357140.2	lncRNA	1.17896	0.00540177	0.164062	0.774635	0.999856
ENST00000445895.2	CARNS1	protein_coding	0.36263	-0.000126564	0.164106	0.921509	0.999856
ENST00000445907.6	CHRM2	protein_coding	2.04012	0.000843	0.164099	0.864414	0.999856
ENST00000445930.7	PSMC6	protein_coding	12.2455	0.0235611	0.164606	0.370112	0.999856
ENST00000445938.1	AC017116.1	lncRNA	3.01813	0.0125474	0.164386	0.38721	0.999856
ENST00000445946.4	KLLN	protein_coding	9.05255	-0.00306778	0.163043	0.87105	0.999856
ENST00000445974.1	AL589684.1	lncRNA	0.0421939	-0.000156549	0.164108	0.66962	0.999856
ENST00000445982.5	MTOR-AS1	lncRNA	0.0220681	-4.24629e-06	0.164111	0.914897	0.999856
ENST00000445983.5	CITED1	protein_coding	0.0467055	-0.000173912	0.164108	0.655652	0.999856
ENST00000445997.1	LINC01502	lncRNA	2.87023	0.0218401	0.16568	0.20125	0.999856
ENST00000446028.1	AL354793.1	lncRNA	3.58273	0.00862019	0.163707	0.576088	0.999856
ENST00000446041.6	SLC25A36	protein_coding	29.3169	0.0488651	0.169286	0.232978	0.999856
ENST00000446044.5	MAPKAPK3	protein_coding	6.75611	0.00959175	0.163776	0.52755	0.999856
ENST00000446081.5	TEX36-AS1	lncRNA	0.330512	-0.000225294	0.164107	0.770313	0.999856
ENST00000446085.8	ZNF559-ZNF177	protein_coding	1.17878	0.00660919	0.164138	0.607445	0.999856
ENST00000446091.1	LINC01991	lncRNA	0.0256086	-0.00014105	0.164108	0.753609	0.999856
ENST00000446108.5	RBM17	protein_coding	52.681	-0.0343611	0.161162	0.475881	0.999856
ENST00000446113.7	ZDHHC13	protein_coding	2.72511	0.00635803	0.164073	0.744569	0.999856
ENST00000446136.1	FAM41C	lncRNA	3.22022	-0.0090852	0.164125	0.403753	0.999856
ENST00000446145.1	AL359979.1	lncRNA	0.435356	-0.000153566	0.164106	0.877584	0.999856
ENST00000446157.3	MUSTN1	protein_coding	0.0962693	-0.000221511	0.164107	0.745296	0.999856
ENST00000446165.2	ZNF791	protein_coding	83.8391	-0.0930657	0.187018	0.119429	0.999856
ENST00000446187.2	AC093655.1	lncRNA	1.46128	-0.00939259	0.164329	0.319833	0.999856
ENST00000446192.2	AC073342.1	lncRNA	2.1878	0.00569458	0.164053	0.866046	0.999856
ENST00000446193.1	AC044781.1	lncRNA	0.0239552	-6.22075e-06	0.164111	0.908146	0.999856
ENST00000446197.7	DCAF11	protein_coding	27.0537	0.0209942	0.162112	0.52413	0.999856
ENST00000446231.6	SMG1	protein_coding	501.297	0.0166309	0.130683	0.825768	0.999856
ENST00000446248.4	CAMSAP3	protein_coding	22.0135	0.0339368	0.16552	0.322151	0.999856
ENST00000446261.1	AL049569.1	lncRNA	0.0962693	-0.000221511	0.164107	0.745296	0.999856
ENST00000446277.1	AC074366.1	lncRNA	2.93431	0.00109334	0.163519	0.932613	0.999856
ENST00000446280.1	AL137078.1	lncRNA	0.741481	0.00394094	0.164155	0.495599	0.999856
ENST00000446294.6	NREP	protein_coding	2.14222	0.00991542	0.164233	0.490753	0.999856
ENST00000446314.1	LINC00333	lncRNA	0.275039	-9.06349e-05	0.164107	0.664959	0.999856
ENST00000446321.1	KIF26B-AS1	lncRNA	0.178088	-0.000181072	0.164107	0.843932	0.999856
ENST00000446340.1	AC074257.1	lncRNA	1.92573	-0.000391003	0.164108	0.631353	0.999856
ENST00000446342.5	PLAU	protein_coding	0.0706607	-0.000182167	0.164107	0.815209	0.999856
ENST00000446344.3	KLHDC4	protein_coding	162.465	-0.0303602	0.15968	0.544385	0.999856
ENST00000446355.2	AC002066.1	lncRNA	0.0220681	-4.24629e-06	0.164111	0.914897	0.999856
ENST00000446378.3	CMYA5	protein_coding	81.7188	0.0358529	0.156406	0.541118	0.999856
ENST00000446393.2	OR9H1P	polymorphic_pseudogene	15.3601	-0.0441677	0.169418	0.181882	0.999856
ENST00000446394.5	HECTD2	protein_coding	3.91942	0.00301082	0.163392	0.863644	0.999856
ENST00000446442.1	ATP11A-AS1	lncRNA	2.37268	0.0173891	0.16496	0.199449	0.999856
ENST00000446461.2	IQCF5	protein_coding	0.0512171	-0.000173701	0.164108	0.642764	0.999856
ENST00000446473.2	AC007834.1	lncRNA	4.36409	-0.0386469	0.170073	0.0191211	0.999856
ENST00000446476.2	AL445307.1	lncRNA	4.6137	-0.00567017	0.163615	0.689717	0.999856
ENST00000446477.6	PRRT4	protein_coding	0.138463	-0.000188873	0.164107	0.673197	0.999856
ENST00000446488.7	NFRKB	protein_coding	19.6758	0.0708673	0.182967	0.0656147	0.999856
ENST00000446489.1	AC068580.1	lncRNA	0.192594	-0.000146156	0.164107	0.903248	0.999856
ENST00000446510.6	C11orf74	protein_coding	0.315187	-0.000142523	0.164107	0.980323	0.999856
ENST00000446516.2	AC114928.1	lncRNA	3.63435	-0.00694408	0.16392	0.532333	0.999856
ENST00000446520.2	LINC01832	lncRNA	0.0220681	-4.24629e-06	0.164111	0.914897	0.999856
ENST00000446526.7	PRPSAP1	protein_coding	27.9166	0.0222099	0.160621	0.592857	0.999856
ENST00000446537.5	UBOX5-AS1	lncRNA	0.0220681	-4.24629e-06	0.164111	0.914897	0.999856
ENST00000446579.1	LINC00440	lncRNA	0.0661491	-0.000174555	0.164108	0.830033	0.999856
ENST00000446631.2	AP000844.1	lncRNA	0.0220681	-4.24629e-06	0.164111	0.914897	0.999856
ENST00000446648.6	FAM138B	lncRNA	0.281727	-0.000217986	0.164107	0.86386	0.999856
ENST00000446656.3	MOGAT1	protein_coding	0.021097	-0.000188087	0.164108	0.769076	0.999856
ENST00000446671.1	AC005772.1	lncRNA	0.021097	-0.000188087	0.164108	0.769076	0.999856
ENST00000446691.6	AL355390.2	lncRNA	0.0220681	-4.24629e-06	0.164111	0.914897	0.999856
ENST00000446716.5	AC068946.2	protein_coding	15.9681	0.0250992	0.164527	0.3658	0.999856
ENST00000446730.3	AC022400.2	lncRNA	0.602355	-0.000305489	0.164106	0.845165	0.999856
ENST00000446754.2	AL365204.2	lncRNA	6.97073	0.0369112	0.168957	0.0509934	0.999856
ENST00000446789.2	MCF2L-AS1	lncRNA	0.0256086	-0.00014105	0.164108	0.753609	0.999856
ENST00000446801.6	ZWILCH	protein_coding	5.98309	-0.0201475	0.165032	0.250226	0.999856
ENST00000446811.1	AL606970.3	lncRNA	3.39184	-0.00631283	0.163909	0.577216	0.999856
ENST00000446838.2	AC011900.1	lncRNA	0.0220681	-4.24629e-06	0.164111	0.914897	0.999856
ENST00000446847.1	AL360091.2	lncRNA	0.0512171	-0.000173701	0.164108	0.642764	0.999856
ENST00000446868.7	CYTH1	protein_coding	18.201	0.0072328	0.161808	0.795458	0.999856
ENST00000446879.5	TM4SF19	protein_coding	4.2426	-0.0100423	0.163762	0.53302	0.999856
ENST00000446880.5	RUSC1-AS1	lncRNA	4.69759	-0.00784017	0.163971	0.500223	0.999856
ENST00000446888.1	AC009987.1	lncRNA	0.0220681	-4.24629e-06	0.164111	0.914897	0.999856
ENST00000446954.2	RAET1E-AS1	lncRNA	0.116684	-0.000117176	0.164107	0.991704	0.999856
ENST00000446979.1	LINC01107	lncRNA	0.0239552	-6.22075e-06	0.164111	0.908146	0.999856
ENST00000446989.1	LINC01054	lncRNA	0.27984	-0.000551945	0.164108	0.861247	0.999856
ENST00000447017.7	ABLIM2	protein_coding	0.853545	0.00317197	0.164048	0.942213	0.999856
ENST00000447019.1	AC019186.1	lncRNA	0.0901044	-0.000123367	0.164107	0.943525	0.999856
ENST00000447028.1	AP003774.4	lncRNA	0.155104	-0.000151427	0.164107	0.874988	0.999856
ENST00000447057.1	AC004994.1	lncRNA	0.021097	-0.000188087	0.164108	0.769076	0.999856
ENST00000447070.1	AC074117.1	lncRNA	33.7579	-0.02313	0.160381	0.586227	0.999856
ENST00000447079.5	CDK12	protein_coding	176.382	0.133544	0.181078	0.146792	0.999856
ENST00000447092.5	HYAL2	protein_coding	9.54396	0.0288153	0.165981	0.260221	0.999856
ENST00000447102.8	GAMT	protein_coding	9.53537	-0.0148542	0.163326	0.542358	0.999856
ENST00000447110.5	PIK3R5	protein_coding	0.169788	-0.000179345	0.164107	0.872333	0.999856
ENST00000447111.1	AC079354.2	lncRNA	0.0979226	-0.000293698	0.164108	0.547409	0.999856
ENST00000447119.2	UNC5B-AS1	lncRNA	0.179741	-0.000200569	0.164107	0.741188	0.999856
ENST00000447139.1	AC046143.1	lncRNA	0.0239552	-6.22075e-06	0.164111	0.908146	0.999856
ENST00000447146.6	PQBP1	protein_coding	20.0682	0.0310688	0.165857	0.2848	0.999856
ENST00000447158.2	AC104688.1	lncRNA	1.11418	-0.00728956	0.164181	0.443427	0.999856
ENST00000447167.1	AL591806.1	lncRNA	0.0220681	-4.24629e-06	0.164111	0.914897	0.999856
ENST00000447171.2	AC007255.1	lncRNA	1.16588	-0.00698567	0.16417	0.534934	0.999856
ENST00000447198.2	AC003988.1	lncRNA	0.0220681	-4.24629e-06	0.164111	0.914897	0.999856
ENST00000447227.1	AL389885.1	lncRNA	0.461085	0.00208767	0.164097	0.808161	0.999856
ENST00000447266.7	SENP6	protein_coding	50.8712	-0.0233808	0.158981	0.615653	0.999856
ENST00000447274.6	ANKRD13D	protein_coding	26.0884	0.000537159	0.163606	0.988808	0.999856
ENST00000447297.1	LINC02676	lncRNA	0.30947	-0.000182755	0.164106	0.882789	0.999856
ENST00000447313.6	WDR87	protein_coding	0.88469	0.00359628	0.164096	0.759812	0.999856
ENST00000447315.1	AL139275.1	lncRNA	0.0882173	-0.000254586	0.164108	0.93746	0.999856
ENST00000447343.2	AL121845.1	lncRNA	1.2916	0.00364169	0.16404	0.970858	0.999856
ENST00000447344.1	AL133215.1	lncRNA	0.162707	-9.69419e-05	0.164108	0.923702	0.999856
ENST00000447347.1	BX571846.1	lncRNA	0.431348	-0.000222726	0.164106	0.824557	0.999856
ENST00000447353.6	CCDC173	protein_coding	0.281727	-0.000217986	0.164107	0.86386	0.999856
ENST00000447370.6	SIGLEC11	protein_coding	4.85765	0.00696416	0.163476	0.669857	0.999856
ENST00000447372.1	AL023802.1	lncRNA	4.9689	0.00392741	0.163557	0.774939	0.999856
ENST00000447393.5	PACS2	protein_coding	57.8651	0.0429927	0.166183	0.316244	0.999856
ENST00000447430.1	LINC00513	lncRNA	4.22301	-0.00270368	0.163133	0.880726	0.999856
ENST00000447459.7	GSG1L	protein_coding	1.59641	-0.0152502	0.164847	0.16722	0.999856
ENST00000447478.1	AL136115.1	lncRNA	2.97773	-0.0193831	0.16526	0.169035	0.999856
ENST00000447506.1	AC106017.1	lncRNA	0.0256086	-0.00014105	0.164108	0.753609	0.999856
ENST00000447508.1	AL353596.1	lncRNA	1.95641	-0.0173222	0.165086	0.144459	0.999856
ENST00000447535.1	ERVH48-1	lncRNA	0.0863301	-0.000121933	0.164107	0.931218	0.999856
ENST00000447544.7	CD36	protein_coding	5.0932	-0.0223888	0.165185	0.26325	0.999856
ENST00000447565.1	LIF-AS1	lncRNA	2.91841	-0.00762832	0.163995	0.478242	0.999856
ENST00000447572.1	AC098484.1	lncRNA	0.0467055	-0.000173912	0.164108	0.655652	0.999856
ENST00000447601.6	FAM3A	protein_coding	16.5065	0.0650079	0.179571	0.0728391	0.999856
ENST00000447610.2	RF00017	misc_RNA	5.997	0.00446517	0.162796	0.836333	0.999856
ENST00000447623.2	AC234582.1	lncRNA	0.748623	-0.000924459	0.164109	0.67404	0.999856
ENST00000447630.5	SS18L2	protein_coding	2.21568	0.0126128	0.164429	0.353367	0.999856
ENST00000447643.1	AC004951.1	lncRNA	128.489	0.0325335	0.158427	0.539598	0.999856
ENST00000447644.1	AL031963.1	lncRNA	1.53587	0.00542942	0.164051	0.830327	0.999856
ENST00000447648.6	TECPR1	protein_coding	28.161	0.0985714	0.202882	0.0494244	0.999856
ENST00000447651.1	AC092198.1	lncRNA	0.0220681	-4.24629e-06	0.164111	0.914897	0.999856
ENST00000447654.5	HMGA1	protein_coding	64.6525	0.0293096	0.158534	0.567124	0.999856
ENST00000447691.2	ZNF197-AS1	lncRNA	1.57944	-0.0109115	0.164437	0.266032	0.999856
ENST00000447706.6	DDX59	protein_coding	17.3947	-0.0806145	0.191588	0.0206448	0.999856
ENST00000447709.1	AC068759.1	lncRNA	0.838237	-0.000252934	0.164105	0.713115	0.999856
ENST00000447712.6	FGFR1	protein_coding	15.3843	0.0298117	0.16666	0.193577	0.999856
ENST00000447720.5	FAM230H	lncRNA	8.48258	-0.0363587	0.168935	0.0905009	0.999856
ENST00000447725.2	MRPL20-AS1	lncRNA	4.85867	0.00718981	0.163624	0.645895	0.999856
ENST00000447748.5	LINC01359	lncRNA	8.71451	0.00825986	0.163446	0.636684	0.999856
ENST00000447750.7	GDI1	protein_coding	92.5026	0.0196108	0.153453	0.684306	0.999856
ENST00000447775.1	NCBP2-AS1	lncRNA	1.06128	0.00181825	0.164058	0.737123	0.999856
ENST00000447785.1	AC018464.1	lncRNA	2.73141	-0.000229026	0.163683	0.959424	0.999856
ENST00000447832.1	LEMD1-AS1	lncRNA	9.21321	-0.0479905	0.17321	0.0441099	0.999856
ENST00000447857.8	CCDC155	protein_coding	0.0239552	-6.22075e-06	0.164111	0.908146	0.999856
ENST00000447860.1	LINC02620	lncRNA	2.23665	-0.000196632	0.164104	0.769045	0.999856
ENST00000447864.1	AP002856.1	lncRNA	0.0239552	-6.22075e-06	0.164111	0.908146	0.999856
ENST00000447898.5	DUXAP8	lncRNA	40.7412	-0.0335525	0.162623	0.427994	0.999856
ENST00000447899.1	AL512785.1	lncRNA	0.0661491	-0.000174555	0.164108	0.830033	0.999856
ENST00000447906.7	OTUD4	protein_coding	47.0548	0.061061	0.171977	0.220701	0.999856
ENST00000447916.1	AC114485.1	lncRNA	0.165043	-0.000214227	0.164107	0.768357	0.999856
ENST00000447944.7	PNPT1	protein_coding	25.0413	-0.0222442	0.162685	0.521947	0.999856
ENST00000447949.1	AL360091.1	lncRNA	0.26636	-0.000147875	0.164107	0.982538	0.999856
ENST00000447976.1	AC004997.1	protein_coding	2.53196	0.0130364	0.164451	0.351925	0.999856
ENST00000447990.1	SPAG16	protein_coding	0.385847	-0.000174672	0.164106	0.949614	0.999856
ENST00000447998.6	DCTN4	protein_coding	30.5848	0.0494158	0.168951	0.239855	0.999856
ENST00000448012.6	NPIPB3	protein_coding	7.89841	0.00430998	0.16334	0.791799	0.999856
ENST00000448015.1	AL512288.1	lncRNA	0.0220681	-4.24629e-06	0.164111	0.914897	0.999856
ENST00000448086.1	AC073284.1	lncRNA	0.720445	-0.000237093	0.164105	0.767646	0.999856
ENST00000448106.1	MYT1L-AS1	lncRNA	0.0495638	-0.000102774	0.164108	0.917595	0.999856
ENST00000448108.6	TAF1D	protein_coding	19.6195	0.0334355	0.165612	0.316534	0.999856
ENST00000448113.1	TNK2-AS1	lncRNA	2.70704	0.00676058	0.163661	0.649839	0.999856
ENST00000448117.1	DLX2-DT	lncRNA	0.0460233	-5.09787e-06	0.164111	0.799853	0.999856
ENST00000448120.7	TULP3	protein_coding	61.5209	-0.0318657	0.156885	0.566675	0.999856
ENST00000448126.5	AL109933.1	lncRNA	0.0718657	2.01365e-05	0.164111	0.729112	0.999856
ENST00000448129.1	LINC02022	lncRNA	0.0431651	-0.00014037	0.164108	0.926872	0.999856
ENST00000448134.1	AL109945.1	lncRNA	0.0882173	-0.000254586	0.164108	0.93746	0.999856
ENST00000448136.5	SNHG16	lncRNA	52.7789	-0.0376891	0.162647	0.427038	0.999856
ENST00000448179.1	AL645608.2	lncRNA	11.889	0.046375	0.171334	0.121567	0.999856
ENST00000448188.1	SNORD57	snoRNA	1.77052	-0.000302229	0.164105	0.528401	0.999856
ENST00000448198.2	AL662789.1	lncRNA	0.654881	-0.000286856	0.164106	0.553628	0.999856
ENST00000448214.7	AC022540.1	lncRNA	0.724467	-0.000184517	0.164105	0.803217	0.999856
ENST00000448223.7	SMC6	protein_coding	26.6036	0.0241622	0.161442	0.557885	0.999856
ENST00000448228.6	FAM86B1	protein_coding	10.1682	-0.038362	0.168618	0.183902	0.999856
ENST00000448241.1	AC023137.1	lncRNA	0.0962693	-0.000221511	0.164107	0.745296	0.999856
ENST00000448245.1	AL354989.1	lncRNA	0.738684	-0.000282207	0.164106	0.709983	0.999856
ENST00000448256.1	AC007272.1	lncRNA	4.27262	0.0170698	0.164854	0.227708	0.999856
ENST00000448264.2	AC099066.2	lncRNA	0.0450522	-0.000113352	0.164108	0.933583	0.999856
ENST00000448276.6	SMARCD2	protein_coding	56.4557	-0.0984481	0.199847	0.0585068	0.999856
ENST00000448331.7	AC098850.3	protein_coding	4.66118	0.0183297	0.164979	0.221207	0.999856
ENST00000448344.1	AL357078.1	lncRNA	0.0706607	-0.000182167	0.164107	0.815209	0.999856
ENST00000448372.5	SENP1	protein_coding	10.2198	0.0227765	0.164468	0.374291	0.999856
ENST00000448379.1	AC113608.2	lncRNA	0.0220681	-4.24629e-06	0.164111	0.914897	0.999856
ENST00000448382.5	PILRB	protein_coding	48.6615	0.123423	0.228381	0.0308599	0.999856
ENST00000448384.2	LRRC69	protein_coding	1.65693	0.00615214	0.164107	0.79125	0.999856
ENST00000448387.6	GOLGA8N	protein_coding	2.21452	0.00494898	0.164024	0.961136	0.999856
ENST00000448407.1	DAOA-AS1	lncRNA	0.41055	0.000481787	0.1641	0.917064	0.999856
ENST00000448412.2	AL357793.1	lncRNA	0.100781	-0.000173848	0.164107	0.736215	0.999856
ENST00000448418.6	MPPED2	protein_coding	4.38363	0.0139863	0.163976	0.442644	0.999856
ENST00000448430.6	DNAAF4	protein_coding	2.71349	-0.0210767	0.165728	0.074184	0.999856
ENST00000448431.1	LINC01809	lncRNA	0.33032	-0.000210321	0.164106	0.825159	0.999856
ENST00000448456.3	CGB8	protein_coding	0.0495638	-0.000102774	0.164108	0.917595	0.999856
ENST00000448463.2	AP001347.1	lncRNA	1.31364	-0.0104453	0.164415	0.262887	0.999856
ENST00000448464.6	TP53INP1	protein_coding	63.351	-0.0319815	0.158743	0.539461	0.999856
ENST00000448504.6	ARSG	protein_coding	13.0436	0.00819443	0.162465	0.742833	0.999856
ENST00000448541.1	AC006003.1	lncRNA	0.0962693	-0.000221511	0.164107	0.745296	0.999856
ENST00000448552.6	CHTF8	protein_coding	10.9561	-0.00668977	0.162739	0.772672	0.999856
ENST00000448570.1	AC017067.1	lncRNA	0.0256086	-0.00014105	0.164108	0.753609	0.999856
ENST00000448587.5	TINCR	protein_coding	12.5631	0.0246198	0.16419	0.400421	0.999856
ENST00000448588.1	IDH1-AS1	lncRNA	0.366852	-0.000229014	0.164106	0.787593	0.999856
ENST00000448643.1	AL583804.1	lncRNA	0.268192	-0.000186964	0.164107	0.877665	0.999856
ENST00000448666.6	MOGS	protein_coding	70.3748	0.00319734	0.154037	0.908384	0.999856
ENST00000448672.1	AC068492.1	lncRNA	0.0220681	-4.24629e-06	0.164111	0.914897	0.999856
ENST00000448674.1	AL138895.1	lncRNA	0.0256086	-0.00014105	0.164108	0.753609	0.999856
ENST00000448698.1	AC078942.1	lncRNA	0.0450522	-0.000113352	0.164108	0.933583	0.999856
ENST00000448775.4	CLMP	protein_coding	4.4861	-0.0059455	0.163862	0.583586	0.999856
ENST00000448791.1	AL034380.1	lncRNA	0.114508	-0.000225672	0.164108	0.525304	0.999856
ENST00000448797.2	AL121578.2	protein_coding	0.188998	-0.000181852	0.164107	0.835607	0.999856
ENST00000448803.6	ZSCAN2	protein_coding	6.7113	0.028141	0.166776	0.0861302	0.999856
ENST00000448814.6	BBIP1	protein_coding	5.842	-0.0153368	0.164034	0.431597	0.999856
ENST00000448824.1	AL731661.1	lncRNA	0.0467055	-0.000173912	0.164108	0.655652	0.999856
ENST00000448840.6	AL132709.1	lncRNA	0.021097	-0.000188087	0.164108	0.769076	0.999856
ENST00000448841.7	WBP1L	protein_coding	41.7557	0.0365316	0.163302	0.405165	0.999856
ENST00000448869.1	AL590666.2	lncRNA	0.230276	-0.00034512	0.164107	0.850317	0.999856
ENST00000448892.2	LINC00884	lncRNA	20.3219	0.0519174	0.17279	0.131752	0.999856
ENST00000448901.1	LINC01247	lncRNA	4.49944	0.0196677	0.16513	0.199329	0.999856
ENST00000448903.6	AP2A2	protein_coding	13.8625	0.00414291	0.162819	0.829348	0.999856
ENST00000448909.1	AL365271.1	lncRNA	0.179004	-0.000189387	0.164107	0.758088	0.999856
ENST00000448927.1	AP001062.1	lncRNA	20.6338	-0.00664649	0.161943	0.810509	0.999856
ENST00000448963.5	LINC00865	lncRNA	0.138463	-0.000188873	0.164107	0.673197	0.999856
ENST00000449023.2	SRGAP3-AS4	lncRNA	0.0450522	-0.000113352	0.164108	0.933583	0.999856
ENST00000449034.1	AL031728.1	lncRNA	0.460282	-0.000141367	0.164106	0.924335	0.999856
ENST00000449073.2	LINC01143	lncRNA	0.366638	2.95295e-05	0.164106	0.972474	0.999856
ENST00000449082.3	SCN10A	protein_coding	0.0476767	-2.77007e-05	0.164108	0.910898	0.999856
ENST00000449105.8	HNRNPLL	protein_coding	11.9666	0.000619172	0.16231	0.980816	0.999856
ENST00000449106.2	TMEM212-AS1	lncRNA	8.6486	-0.0199455	0.164124	0.406504	0.999856
ENST00000449131.6	BEST1	protein_coding	1.27358	0.00571101	0.164069	0.765589	0.999856
ENST00000449140.2	AC096543.2	lncRNA	0.185691	-0.000121065	0.164107	0.983745	0.999856
ENST00000449154.1	AL391845.1	lncRNA	0.0220681	-4.24629e-06	0.164111	0.914897	0.999856
ENST00000449169.1	RBM15-AS1	lncRNA	3.97568	0.0103114	0.164198	0.521252	0.999856
ENST00000449175.1	MIR600HG	lncRNA	12.094	-0.0452683	0.171299	0.0994863	0.999856
ENST00000449180.1	AL356859.1	lncRNA	2.73635	-0.0158084	0.1647	0.230883	0.999856
ENST00000449188.2	ASCL5	protein_coding	0.0476767	-2.77007e-05	0.164108	0.910898	0.999856
ENST00000449191.1	UBE2F-SCLY	protein_coding	1.85371	0.0127624	0.164467	0.330893	0.999856
ENST00000449193.6	SKIDA1	protein_coding	7.57996	0.0201434	0.165186	0.197346	0.999856
ENST00000449214.1	SAMSN1-AS1	lncRNA	0.0256086	-0.00014105	0.164108	0.753609	0.999856
ENST00000449258.1	AL158829.1	lncRNA	0.740276	0.00233165	0.164077	0.99142	0.999856
ENST00000449259.1	LINC02245	lncRNA	6.62716	-0.0019805	0.162877	0.92519	0.999856
ENST00000449264.3	TNF	protein_coding	0.0652332	-6.72565e-05	0.164108	0.96401	0.999856
ENST00000449283.2	SPANXB1	protein_coding	0.021097	-0.000188087	0.164108	0.769076	0.999856
ENST00000449302.7	CFAP97D1	protein_coding	10.6187	-0.00485375	0.161661	0.863776	0.999856
ENST00000449303.2	AL136376.1	lncRNA	0.021097	-0.000188087	0.164108	0.769076	0.999856
ENST00000449309.2	FAM200A	protein_coding	2.97088	0.00648702	0.164071	0.74904	0.999856
ENST00000449316.2	LINC01733	lncRNA	4.35148	0.00485648	0.164013	0.949373	0.999856
ENST00000449319.2	FAM89B	protein_coding	9.99352	-0.0152952	0.163449	0.513186	0.999856
ENST00000449339.1	AP000253.1	lncRNA	19.2796	0.0476157	0.171217	0.155706	0.999856
ENST00000449345.1	AL138900.1	lncRNA	0.0917577	-0.000162496	0.164107	0.754899	0.999856
ENST00000449391.2	HS1BP3-IT1	lncRNA	0.0495638	-0.000102774	0.164108	0.917595	0.999856
ENST00000449427.3	LINC01432	lncRNA	0.0718657	2.01365e-05	0.164111	0.729112	0.999856
ENST00000449439.1	AL139420.2	lncRNA	0.0256086	-0.00014105	0.164108	0.753609	0.999856
ENST00000449442.3	FAM138C	lncRNA	0.374456	-0.000204629	0.164106	0.87792	0.999856
ENST00000449457.1	LINC02561	lncRNA	1.3641	0.000807145	0.164097	0.895817	0.999856
ENST00000449463.1	AL121718.1	lncRNA	0.0256086	-0.00014105	0.164108	0.753609	0.999856
ENST00000449465.2	C11orf94	protein_coding	0.421161	-0.000214507	0.164106	0.838542	0.999856
ENST00000449470.6	RPL9	protein_coding	47.2648	0.0250803	0.161459	0.544211	0.999856
ENST00000449492.1	AC092800.1	lncRNA	0.0256086	-0.00014105	0.164108	0.753609	0.999856
ENST00000449500.1	MHENCR	lncRNA	1.43101	-0.000234905	0.164105	0.717843	0.999856
ENST00000449534.6	PRSS56	protein_coding	0.0495638	-0.000102774	0.164108	0.917595	0.999856
ENST00000449549.4	B3GNT9	protein_coding	1.59122	-0.000184162	0.164105	0.979408	0.999856
ENST00000449551.1	FAM155A-IT1	lncRNA	0.0421939	-0.000156549	0.164108	0.66962	0.999856
ENST00000449591.1	GPR85	protein_coding	31.4069	0.00878891	0.162843	0.710741	0.999856
ENST00000449592.7	TMEM120B	protein_coding	50.0817	0.0476942	0.166185	0.315875	0.999856
ENST00000449606.5	EARS2	protein_coding	48.2497	0.0913373	0.192618	0.0866625	0.999856
ENST00000449613.1	AC132807.1	lncRNA	0.277664	-0.00024362	0.164107	0.656398	0.999856
ENST00000449643.1	GPR158-AS1	lncRNA	0.800974	0.00283698	0.164127	0.68464	0.999856
ENST00000449652.1	AC000036.1	lncRNA	1.59704	0.00501137	0.164047	0.884068	0.999856
ENST00000449656.1	C1QTNF9-AS1	lncRNA	0.0256086	-0.00014105	0.164108	0.753609	0.999856
ENST00000449660.5	TNFRSF14-AS1	lncRNA	2.77818	-0.00934063	0.164031	0.436153	0.999856
ENST00000449682.2	MST1	protein_coding	2.22109	-0.000244481	0.164104	0.839651	0.999856
ENST00000449694.2	AP003774.2	lncRNA	0.0239552	-6.22075e-06	0.164111	0.908146	0.999856
ENST00000449707.5	ZNF142	protein_coding	36.5862	0.0122791	0.159737	0.756236	0.999856
ENST00000449711.1	LINC01659	lncRNA	0.674262	-0.00017442	0.164106	0.968516	0.999856
ENST00000449712.1	MANCR	lncRNA	0.110968	-0.000226511	0.164107	0.705797	0.999856
ENST00000449713.1	LINC02575	lncRNA	0.0421939	-0.000156549	0.164108	0.66962	0.999856
ENST00000449721.1	AC091729.1	lncRNA	0.0239552	-6.22075e-06	0.164111	0.908146	0.999856
ENST00000449726.6	PLEKHA8	protein_coding	17.8642	-0.0472252	0.171141	0.124751	0.999856
ENST00000449742.7	TRIM10	protein_coding	0.0467055	-0.000173912	0.164108	0.655652	0.999856
ENST00000449761.5	LINC02624	lncRNA	0.021097	-0.000188087	0.164108	0.769076	0.999856
ENST00000449764.5	LHFPL3-AS1	lncRNA	0.111939	-0.000167346	0.164107	0.853835	0.999856
ENST00000449783.1	LINC01280	lncRNA	0.021097	-0.000188087	0.164108	0.769076	0.999856
ENST00000449802.5	NBEAL1	protein_coding	26.209	-0.0678258	0.181331	0.0590615	0.999856
ENST00000449836.5	ZNF502	protein_coding	0.0706607	-0.000182167	0.164107	0.815209	0.999856
ENST00000449862.7	TMEM150C	protein_coding	24.9899	0.0568378	0.171852	0.207099	0.999856
ENST00000449870.5	ILF3	protein_coding	190.401	-0.0567915	0.15905	0.404082	0.999856
ENST00000449931.1	AC006042.1	lncRNA	0.0256086	-0.00014105	0.164108	0.753609	0.999856
ENST00000449963.1	AC010891.1	lncRNA	0.0661491	-0.000174555	0.164108	0.830033	0.999856
ENST00000449981.6	DNAH8	protein_coding	3.44595	-0.017381	0.164947	0.192354	0.999856
ENST00000449984.1	AL731577.1	lncRNA	1.46989	-0.0114937	0.164502	0.235215	0.999856
ENST00000449985.6	TMEM107	protein_coding	34.0384	-0.0553128	0.175089	0.079384	0.999856
ENST00000450004.1	AL358075.1	lncRNA	0.0256086	-0.00014105	0.164108	0.753609	0.999856
ENST00000450016.1	LINC01952	lncRNA	1.07692	0.00424646	0.164041	0.951556	0.999856
ENST00000450043.2	AC068533.4	protein_coding	4.0082	-0.0256318	0.166393	0.0851909	0.999856
ENST00000450053.7	NBEAL2	protein_coding	88.2818	-0.134193	0.231295	0.0449648	0.999856
ENST00000450077.1	AC073188.4	lncRNA	0.208208	-0.000229095	0.164107	0.804462	0.999856
ENST00000450080.1	AC017006.1	lncRNA	7.00598	-0.0354729	0.168517	0.100864	0.999856
ENST00000450114.7	WEE1	protein_coding	4.77046	-0.0028346	0.163656	0.823313	0.999856
ENST00000450129.2	AL035420.1	lncRNA	0.0972405	-0.000137385	0.164107	0.90815	0.999856
ENST00000450142.7	PPP1R12A	protein_coding	56.0218	0.0464052	0.162878	0.38993	0.999856
ENST00000450155.5	LINC01160	lncRNA	1.16318	-0.000439455	0.164106	0.697572	0.999856
ENST00000450169.7	LSM5	protein_coding	8.99816	0.0368513	0.168988	0.050083	0.999856
ENST00000450206.1	AL451069.3	lncRNA	0.0476767	-2.77007e-05	0.164108	0.910898	0.999856
ENST00000450241.6	ZNF780A	protein_coding	15.8962	-0.0534033	0.17407	0.0933051	0.999856
ENST00000450253.6	EIF4E	protein_coding	57.243	0.0125871	0.15537	0.800157	0.999856
ENST00000450269.5	BTBD19	protein_coding	1.793	2.96519e-06	0.164104	0.528472	0.999856
ENST00000450288.3	PDXDC1	protein_coding	73.1574	-0.0566896	0.167824	0.288275	0.999856
ENST00000450399.1	AL162427.1	lncRNA	0.021097	-0.000188087	0.164108	0.769076	0.999856
ENST00000450440.1	AC140481.3	lncRNA	18.3675	-0.0217992	0.163027	0.4919	0.999856
ENST00000450451.1	AL359924.1	lncRNA	4.85079	-0.000293005	0.164104	0.750002	0.999856
ENST00000450454.6	TCEA3	protein_coding	11.0068	0.0150558	0.163541	0.507098	0.999856
ENST00000450458.1	AC074389.3	lncRNA	0.021097	-0.000188087	0.164108	0.769076	0.999856
ENST00000450525.6	THRA	protein_coding	7.39243	0.0417315	0.170235	0.103587	0.999856
ENST00000450534.1	AC022384.1	protein_coding	21.131	-0.0216345	0.162874	0.500127	0.999856
ENST00000450536.6	REPS1	protein_coding	27.964	0.0580706	0.173926	0.157919	0.999856
ENST00000450554.6	U2AF2	protein_coding	102.309	0.06673	0.169474	0.268631	0.999856
ENST00000450565.8	ADCYAP1	protein_coding	0.0421939	-0.000156549	0.164108	0.66962	0.999856
ENST00000450591.1	TTTY2B	lncRNA	3.48546	-0.00449823	0.163665	0.722624	0.999856
ENST00000450593.5	GNG4	protein_coding	19.7454	0.0204577	0.163021	0.505235	0.999856
ENST00000450652.2	AC002472.1	lncRNA	1.39422	-0.00969678	0.164341	0.325196	0.999856
ENST00000450653.2	AP000431.2	lncRNA	0.0431651	-0.00014037	0.164108	0.926872	0.999856
ENST00000450662.7	EFCAB3	protein_coding	0.828788	-0.000271598	0.164105	0.704393	0.999856
ENST00000450671.1	AL035587.1	lncRNA	3.12319	-0.00607485	0.16385	0.601201	0.999856
ENST00000450689.7	KIAA1324L	protein_coding	22.9074	-0.00531047	0.160417	0.837456	0.999856
ENST00000450704.1	BX005266.2	lncRNA	0.213925	-0.000146723	0.164107	0.952465	0.999856
ENST00000450706.1	HIPK1-AS1	lncRNA	7.32256	-0.0128457	0.163506	0.538717	0.999856
ENST00000450713.1	AL603839.3	lncRNA	2.04433	-0.0192011	0.165408	0.0974148	0.999856
ENST00000450715.5	AC011897.1	lncRNA	0.021097	-0.000188087	0.164108	0.769076	0.999856
ENST00000450735.7	HOMER2	protein_coding	10.0905	0.0312729	0.167573	0.0638401	0.999856
ENST00000450736.6	SLC16A5	protein_coding	0.021097	-0.000188087	0.164108	0.769076	0.999856
ENST00000450742.5	AL392046.1	lncRNA	0.137547	-0.000170206	0.164107	0.801549	0.999856
ENST00000450750.1	LINC01639	lncRNA	1.06229	0.00515286	0.164065	0.840131	0.999856
ENST00000450776.1	LINC02556	lncRNA	0.209413	-0.000158015	0.164107	0.96006	0.999856
ENST00000450800.1	DNM3-IT1	lncRNA	0.021097	-0.000188087	0.164108	0.769076	0.999856
ENST00000450804.3	LINC01537	lncRNA	7.7374	-0.0231212	0.16542	0.240373	0.999856
ENST00000450811.1	AC099794.1	lncRNA	0.749786	-0.000260923	0.164106	0.668435	0.999856
ENST00000450824.7	CEP131	protein_coding	15.4813	-0.0043165	0.162538	0.851682	0.999856
ENST00000450840.1	LINC01856	lncRNA	3.94747	0.00898621	0.163615	0.58972	0.999856
ENST00000450849.7	ATCAY	protein_coding	15.1994	-0.0080794	0.161665	0.765418	0.999856
ENST00000450876.5	TMEM130	protein_coding	14.4708	0.0208214	0.162965	0.507441	0.999856
ENST00000450892.7	STRC	protein_coding	4.61429	0.0107105	0.164242	0.475487	0.999856
ENST00000450893.1	AC007278.1	lncRNA	0.021097	-0.000188087	0.164108	0.769076	0.999856
ENST00000450894.7	ITGB4	protein_coding	50.3164	0.233122	0.51442	0.0100486	0.999856
ENST00000450908.2	KF459542.1	lncRNA	0.841898	0.00299619	0.16404	0.960622	0.999856
ENST00000450909.3	AC120114.1	lncRNA	3.95772	0.0169507	0.164817	0.26769	0.999856
ENST00000450917.1	AC231981.1	lncRNA	0.0495638	-0.000102774	0.164108	0.917595	0.999856
ENST00000450936.1	AP000266.1	lncRNA	0.849846	0.00661067	0.164154	0.520109	0.999856
ENST00000450944.1	AC023115.1	lncRNA	0.0256086	-0.00014105	0.164108	0.753609	0.999856
ENST00000450979.2	KDM4E	protein_coding	0.0697448	-0.000172524	0.164108	0.980116	0.999856
ENST00000450993.7	PLCD4	protein_coding	2.91073	-0.00301825	0.163595	0.811611	0.999856
ENST00000450995.1	AL596223.1	lncRNA	1.09291	0.00416737	0.164062	0.883385	0.999856
ENST00000451024.5	NKX1-2	protein_coding	1.20715	-0.00458521	0.164112	0.658086	0.999856
ENST00000451025.6	MAD2L1BP	protein_coding	5.71319	0.0252578	0.166129	0.116815	0.999856
ENST00000451066.1	AC006042.4	lncRNA	0.0431651	-0.00014037	0.164108	0.926872	0.999856
ENST00000451099.1	EPN2-AS1	lncRNA	4.9578	-0.000543344	0.163476	0.968523	0.999856
ENST00000451103.1	AC073188.5	lncRNA	0.0962693	-0.000221511	0.164107	0.745296	0.999856
ENST00000451108.1	AL592463.1	lncRNA	1.44596	0.00694956	0.164073	0.73952	0.999856
ENST00000451116.1	AC006019.2	lncRNA	0.0450522	-0.000113352	0.164108	0.933583	0.999856
ENST00000451127.3	TEX22	protein_coding	10.5808	0.0161418	0.163933	0.439149	0.999856
ENST00000451136.6	IKZF2	protein_coding	4.1245	0.0199252	0.165246	0.173112	0.999856
ENST00000451137.7	CCN1	protein_coding	6.60508	0.00325467	0.162778	0.877592	0.999856
ENST00000451166.5	PRR34-AS1	lncRNA	0.831605	-0.000262942	0.164106	0.671966	0.999856
ENST00000451188.6	TMEM151B	protein_coding	2.01712	-0.0140587	0.164682	0.222066	0.999856
ENST00000451215.6	ASB15	protein_coding	0.0220681	-4.24629e-06	0.164111	0.914897	0.999856
ENST00000451217.1	AL021154.1	lncRNA	0.119309	-0.00010751	0.164107	0.973233	0.999856
ENST00000451237.2	B3GALT4	protein_coding	0.487311	-0.00023302	0.164106	0.811009	0.999856
ENST00000451240.1	AC005550.2	lncRNA	0.021097	-0.000188087	0.164108	0.769076	0.999856
ENST00000451257.5	FAM230B	lncRNA	10.6825	-0.0248521	0.165568	0.23632	0.999856
ENST00000451261.6	DCAF8L2	protein_coding	0.0706607	-0.000182167	0.164107	0.815209	0.999856
ENST00000451270.6	ANXA2	protein_coding	34.6816	0.0340336	0.16423	0.379854	0.999856
ENST00000451284.6	LINC00692	lncRNA	0.200101	-0.000211186	0.164107	0.734232	0.999856
ENST00000451288.6	DCUN1D4	protein_coding	15.533	0.00877347	0.161748	0.767167	0.999856
ENST00000451289.1	LINC01209	lncRNA	2.94652	0.00861537	0.164095	0.562328	0.999856
ENST00000451298.1	AL158066.1	lncRNA	9.58231	-0.0109208	0.163212	0.605256	0.999856
ENST00000451311.7	TMSB4X	protein_coding	21.0435	-0.0275378	0.163923	0.410131	0.999856
ENST00000451315.7	NOL7	protein_coding	7.52272	-0.0120446	0.163439	0.566696	0.999856
ENST00000451318.2	AL445645.1	lncRNA	0.0421939	-0.000156549	0.164108	0.66962	0.999856
ENST00000451340.2	GLIS3-AS1	lncRNA	0.984935	-0.00023417	0.164105	0.897343	0.999856
ENST00000451355.2	AL355336.1	lncRNA	2.12184	-0.00520103	0.163845	0.648285	0.999856
ENST00000451362.1	AL139130.1	lncRNA	4.75227	0.011735	0.164297	0.441623	0.999856
ENST00000451381.1	AC006455.8	lncRNA	0.231192	-0.000201888	0.164107	0.785612	0.999856
ENST00000451400.2	LINC01102	lncRNA	3.9978	-0.00620765	0.163833	0.618637	0.999856
ENST00000451424.1	PINK1-AS	lncRNA	11.1121	0.00273877	0.162261	0.9123	0.999856
ENST00000451435.1	AL359555.4	lncRNA	0.133269	-0.000136315	0.164107	0.939599	0.999856
ENST00000451438.1	LINC02633	lncRNA	0.021097	-0.000188087	0.164108	0.769076	0.999856
ENST00000451449.2	AL161908.1	lncRNA	0.297396	-0.000213867	0.164107	0.895173	0.999856
ENST00000451485.1	AC098613.1	lncRNA	0.121196	-0.000119664	0.164107	0.977511	0.999856
ENST00000451507.1	AL353194.1	lncRNA	1.90884	0.00796636	0.164164	0.547668	0.999856
ENST00000451531.6	POTEI	protein_coding	97.3565	0.877487	0.637129	0.00643369	0.999856
ENST00000451545.1	Z99943.1	lncRNA	0.29026	0.000198258	0.164107	0.906773	0.999856
ENST00000451564.1	TLR8-AS1	lncRNA	0.803669	-0.000253671	0.164106	0.701601	0.999856
ENST00000451570.1	LINC00395	lncRNA	1.15053	0.00423055	0.164045	0.962079	0.999856
ENST00000451608.2	AC006030.1	protein_coding	10.6704	-0.0593272	0.178461	0.0343851	0.999856
ENST00000451610.6	AC022395.1	lncRNA	0.021097	-0.000188087	0.164108	0.769076	0.999856
ENST00000451616.6	PGA5	protein_coding	0.41055	0.000481787	0.1641	0.917064	0.999856
ENST00000451618.1	AP001476.1	lncRNA	1.81111	0.00569329	0.164059	0.795848	0.999856
ENST00000451622.2	AC007099.1	lncRNA	2.63823	-0.00488837	0.163776	0.69862	0.999856
ENST00000451646.1	Z98884.1	lncRNA	0.021097	-0.000188087	0.164108	0.769076	0.999856
ENST00000451656.1	AL360182.2	lncRNA	0.0898706	-0.000240532	0.164107	0.748476	0.999856
ENST00000451657.6	NME6	protein_coding	27.6026	-0.0334965	0.163781	0.397345	0.999856
ENST00000451672.2	SMIM27	protein_coding	5.73209	0.0331986	0.167943	0.0639155	0.999856
ENST00000451697.1	AL356311.1	lncRNA	0.0256086	-0.00014105	0.164108	0.753609	0.999856
ENST00000451707.1	AC087430.1	lncRNA	9.57247	-0.0100124	0.162921	0.652382	0.999856
ENST00000451712.2	EZR-AS1	lncRNA	0.0256086	-0.00014105	0.164108	0.753609	0.999856
ENST00000451737.1	AL157834.2	lncRNA	0.110285	-0.000114706	0.164107	0.997343	0.999856
ENST00000451739.6	HTATIP2	protein_coding	7.93096	-0.0108551	0.163886	0.483797	0.999856
ENST00000451760.1	AL136982.2	lncRNA	0.0256086	-0.00014105	0.164108	0.753609	0.999856
ENST00000451775.1	AC099850.1	lncRNA	3.73979	0.0128292	0.164417	0.368516	0.999856
ENST00000451776.1	AC002401.1	lncRNA	0.0220681	-4.24629e-06	0.164111	0.914897	0.999856
ENST00000451784.1	AL596087.3	lncRNA	0.827011	-0.000229714	0.164105	0.842862	0.999856
ENST00000451795.1	COA6-AS1	lncRNA	0.0421939	-0.000156549	0.164108	0.66962	0.999856
ENST00000451821.6	SPATA24	protein_coding	0.0908417	-0.000120304	0.164107	0.916043	0.999856
ENST00000451826.2	LINC00571	lncRNA	0.568502	-0.000195627	0.164106	0.949723	0.999856
ENST00000451832.1	AC073326.1	lncRNA	0.0678025	-0.000191035	0.164108	0.599548	0.999856
ENST00000451851.1	AC092162.2	lncRNA	0.0476767	-2.77007e-05	0.164108	0.910898	0.999856
ENST00000451869.1	DANT1	lncRNA	0.0687736	-0.00012558	0.164107	0.808643	0.999856
ENST00000451882.3	HSBP1L1	protein_coding	2.4647	0.012392	0.164388	0.379969	0.999856
ENST00000451899.7	OSGIN2	protein_coding	11.0992	-0.0626007	0.180022	0.036829	0.999856
ENST00000451905.4	AC011294.1	lncRNA	2.61878	-7.55607e-05	0.16353	0.963313	0.999856
ENST00000451929.1	LINC00841	lncRNA	0.768932	-0.00267052	0.164078	0.907304	0.999856
ENST00000451973.1	AC011452.1	protein_coding	0.544822	-0.000109509	0.164106	0.936791	0.999856
ENST00000451992.2	AL031733.2	lncRNA	5.51006	0.0210872	0.164926	0.292292	0.999856
ENST00000451997.6	Z83844.3	protein_coding	5.71368	-0.0133132	0.163987	0.6851	0.999856
ENST00000452015.8	PPP1R3E	protein_coding	12.3493	-0.0155593	0.163347	0.526544	0.999856
ENST00000452024.3	AL356310.1	lncRNA	0.388183	-0.000219625	0.164106	0.824138	0.999856
ENST00000452027.3	SRSF12	protein_coding	4.71887	0.00448737	0.163168	0.806302	0.999856
ENST00000452032.6	AC011511.1	protein_coding	7.98027	-0.0229896	0.165374	0.247606	0.999856
ENST00000452042.1	AC137630.1	lncRNA	0.297396	-0.000213867	0.164107	0.895173	0.999856
ENST00000452048.1	AL157823.2	lncRNA	0.131382	-0.000135078	0.164107	0.935332	0.999856
ENST00000452051.1	TM4SF19-AS1	lncRNA	6.56478	-0.0096182	0.163062	0.657845	0.999856
ENST00000452057.1	AC007038.1	lncRNA	5.20245	-0.0113571	0.163544	0.559503	0.999856
ENST00000452071.1	AL109910.1	lncRNA	0.0256086	-0.00014105	0.164108	0.753609	0.999856
ENST00000452088.5	TLE6	protein_coding	0.526318	0.00356235	0.164098	0.713279	0.999856
ENST00000452097.1	AC245052.4	lncRNA	8.32139	-0.00583957	0.162833	0.785028	0.999856
ENST00000452109.1	FKBP1B	protein_coding	0.213691	-0.000167073	0.164107	0.871622	0.999856
ENST00000452113.5	GRID2IP	protein_coding	1.4792	-0.0103501	0.164378	0.320191	0.999856
ENST00000452123.3	PRR20D	protein_coding	0.0220681	-4.24629e-06	0.164111	0.914897	0.999856
ENST00000452133.1	SYS1-DBNDD2	protein_coding	2.33423	0.0117663	0.164334	0.415484	0.999856
ENST00000452135.6	MAPK9	protein_coding	14.7089	0.0117653	0.163746	0.510745	0.999856
ENST00000452142.7	BIN2	protein_coding	0.0421939	-0.000156549	0.164108	0.66962	0.999856
ENST00000452145.6	AGAP9	protein_coding	6.82699	0.017155	0.164201	0.394156	0.999856
ENST00000452181.2	SLC5A4-AS1	lncRNA	11.6471	0.0353342	0.167927	0.166677	0.999856
ENST00000452194.5	HSF2	protein_coding	8.2479	-0.0182709	0.164023	0.422788	0.999856
ENST00000452199.1	AC099673.1	lncRNA	5.48625	0.00536936	0.163138	0.775445	0.999856
ENST00000452207.1	AL139081.1	lncRNA	0.0476767	-2.77007e-05	0.164108	0.910898	0.999856
ENST00000452267.1	FAM25G	protein_coding	0.0476767	-2.77007e-05	0.164108	0.910898	0.999856
ENST00000452271.7	SBSN	protein_coding	5.34864	-0.00149314	0.162949	0.934078	0.999856
ENST00000452284.1	THAP7-AS1	lncRNA	2.91149	-0.00361591	0.163724	0.745722	0.999856
ENST00000452326.1	AC000067.1	lncRNA	0.0256086	-0.00014105	0.164108	0.753609	0.999856
ENST00000452336.1	AL353653.1	lncRNA	0.114797	-0.000118051	0.164107	0.987427	0.999856
ENST00000452342.2	AC098828.2	lncRNA	0.0220681	-4.24629e-06	0.164111	0.914897	0.999856
ENST00000452354.5	LINC01104	lncRNA	4.20914	0.0113743	0.163706	0.527265	0.999856
ENST00000452361.5	INO80B-WBP1	protein_coding	24.6779	-0.0166948	0.161589	0.627966	0.999856
ENST00000452363.1	AL133406.2	lncRNA	0.29409	-0.000141237	0.164107	0.990055	0.999856
ENST00000452364.1	AC016738.1	lncRNA	0.0431651	-0.00014037	0.164108	0.926872	0.999856
ENST00000452365.2	HAGLR	lncRNA	1.437	0.00510169	0.164048	0.881568	0.999856
ENST00000452377.1	AL390778.1	lncRNA	0.0220681	-4.24629e-06	0.164111	0.914897	0.999856
ENST00000452378.1	AL109811.1	lncRNA	0.201127	-0.000180896	0.164107	0.96264	0.999856
ENST00000452391.2	AL133353.1	lncRNA	0.409913	-5.79998e-05	0.164107	0.870786	0.999856
ENST00000452392.2	AL669918.1	protein_coding	5.06779	0.0105541	0.163705	0.533772	0.999856
ENST00000452399.6	AC245595.1	lncRNA	4.26405	0.000908399	0.163454	0.930321	0.999856
ENST00000452400.7	NCOA2	protein_coding	32.5882	-0.0102314	0.159525	0.784351	0.999856
ENST00000452448.6	EPHA3	protein_coding	0.224345	-0.000125703	0.164107	0.992175	0.999856
ENST00000452466.1	AL606760.2	lncRNA	1.35008	-0.00964418	0.164348	0.306679	0.999856
ENST00000452481.1	HNF4A-AS1	lncRNA	0.3372	-0.000183017	0.164106	0.913635	0.999856
ENST00000452482.1	MCHR2-AS1	lncRNA	0.0441362	-2.36408e-05	0.164111	0.805972	0.999856
ENST00000452500.1	AP000472.1	lncRNA	0.102434	-0.000181314	0.164108	0.541354	0.999856
ENST00000452510.7	DDX46	protein_coding	65.3841	-0.0417189	0.158982	0.479328	0.999856
ENST00000452525.1	AC022201.1	lncRNA	0.25326	-0.000203642	0.164107	0.830241	0.999856
ENST00000452533.6	DNM1L	protein_coding	15.9193	-0.00642903	0.162174	0.808449	0.999856
ENST00000452591.1	AL360181.1	lncRNA	0.094616	-0.000305232	0.164108	0.92833	0.999856
ENST00000452622.1	AC147651.1	lncRNA	9.56524	-0.00494918	0.163232	0.792203	0.999856
ENST00000452624.1	AL138731.1	lncRNA	4.19038	0.017483	0.164875	0.23342	0.999856
ENST00000452633.5	PLA2G4B	protein_coding	5.23522	0.0239385	0.165866	0.131641	0.999856
ENST00000452639.7	VIPR1-AS1	lncRNA	3.76715	-0.013437	0.164318	0.336324	0.999856
ENST00000452647.2	TSTD3	protein_coding	1.81664	-0.010559	0.164387	0.328775	0.999856
ENST00000452690.1	AC091806.1	lncRNA	7.92025	0.0120507	0.163635	0.500975	0.999856
ENST00000452714.1	DOCK4-AS1	lncRNA	0.0239552	-6.22075e-06	0.164111	0.908146	0.999856
ENST00000452716.5	LINC01828	lncRNA	1.13082	-0.00756901	0.164184	0.508086	0.999856
ENST00000452722.7	CADM1	protein_coding	7.7254	0.0286171	0.165847	0.266805	0.999856
ENST00000452733.7	CYTH2	protein_coding	84.5431	-0.0621941	0.164829	0.325281	0.999856
ENST00000452795.2	AL137802.1	lncRNA	0.0256086	-0.00014105	0.164108	0.753609	0.999856
ENST00000452801.1	AC104667.2	lncRNA	6.0605	0.0161934	0.164155	0.401955	0.999856
ENST00000452840.5	LINC01122	lncRNA	6.69557	-0.0230451	0.165529	0.212778	0.999856
ENST00000452863.8	WT1	protein_coding	8.67912	-0.0260861	0.166441	0.113691	0.999856
ENST00000452881.5	SPATA3	protein_coding	0.0256086	-0.00014105	0.164108	0.753609	0.999856
ENST00000452892.2	CCM2L	protein_coding	0.308774	-0.000214704	0.164107	0.997837	0.999856
ENST00000452901.5	LINC01362	lncRNA	0.0716319	-8.7464e-05	0.164108	0.973869	0.999856
ENST00000452909.1	AC092687.2	lncRNA	0.248749	-0.000186176	0.164107	0.834797	0.999856
ENST00000452918.7	SUGP2	protein_coding	105.138	0.0296173	0.154188	0.619758	0.999856
ENST00000452919.1	CHL1-AS2	lncRNA	0.0239552	-6.22075e-06	0.164111	0.908146	0.999856
ENST00000452923.1	LINC01627	lncRNA	0.0239552	-6.22075e-06	0.164111	0.908146	0.999856
ENST00000452962.1	DCST1-AS1	lncRNA	0.0898706	-0.000240532	0.164107	0.748476	0.999856
ENST00000452982.1	LINC01714	lncRNA	0.788141	-0.00468349	0.164103	0.676605	0.999856
ENST00000453000.1	CABP1	protein_coding	6.68365	-0.0196944	0.164385	0.361627	0.999856
ENST00000453010.2	FAM225A	lncRNA	1.11282	-0.00547224	0.164091	0.744802	0.999856
ENST00000453039.1	AC007383.3	lncRNA	2.08492	-0.0191176	0.165354	0.116844	0.999856
ENST00000453045.1	BARX1-DT	lncRNA	0.0256086	-0.00014105	0.164108	0.753609	0.999856
ENST00000453061.7	PIGG	protein_coding	14.0866	-0.0211697	0.164349	0.384186	0.999856
ENST00000453068.1	CYP51A1-AS1	lncRNA	0.339535	-0.000220246	0.164107	0.764374	0.999856
ENST00000453078.1	AC009365.3	lncRNA	0.021097	-0.000188087	0.164108	0.769076	0.999856
ENST00000453089.2	ZC3H12C	protein_coding	11.8048	-0.0583258	0.177331	0.041195	0.999856
ENST00000453096.6	GTF2H1	protein_coding	11.4281	0.0282967	0.165699	0.2818	0.999856
ENST00000453135.2	LINC01647	lncRNA	1.1597	-0.000751492	0.164107	0.793537	0.999856
ENST00000453153.7	FASTKD1	protein_coding	6.79968	0.0148061	0.164018	0.443347	0.999856
ENST00000453155.1	AC103925.1	lncRNA	0.0495638	-0.000102774	0.164108	0.917595	0.999856
ENST00000453174.7	AL512662.2	lncRNA	2.01025	0.00660388	0.164084	0.720602	0.999856
ENST00000453180.5	NAALADL2-AS3	lncRNA	0.0476767	-2.77007e-05	0.164108	0.910898	0.999856
ENST00000453190.7	LIFR	protein_coding	7.49413	-0.0269613	0.166039	0.208301	0.999856
ENST00000453229.1	AC103923.1	lncRNA	0.114508	-0.000225672	0.164108	0.525304	0.999856
ENST00000453304.6	UNC5C	protein_coding	1.19745	-0.000336206	0.164105	0.74623	0.999856
ENST00000453321.7	TMEM67	protein_coding	8.93282	-0.0470559	0.172929	0.04263	0.999856
ENST00000453336.5	LARGE-AS1	lncRNA	0.693571	0.00272598	0.164124	0.723089	0.999856
ENST00000453372.7	ZNF562	protein_coding	85.0809	-0.0581906	0.16557	0.315116	0.999856
ENST00000453386.7	TRA2B	protein_coding	52.6801	-0.0800666	0.182422	0.136952	0.999856
ENST00000453395.5	AP000527.1	lncRNA	0.434047	-0.000335002	0.164107	0.889998	0.999856
ENST00000453413.2	KCNK17	protein_coding	0.41055	0.000481787	0.1641	0.917064	0.999856
ENST00000453420.5	LINC01695	lncRNA	5.47861	-0.0127988	0.164626	0.218186	0.999856
ENST00000453464.3	RNF223	protein_coding	11.2886	-0.00710896	0.162645	0.760116	0.999856
ENST00000453495.2	CEP170B	protein_coding	164.606	-0.019013	0.150174	0.718485	0.999856
ENST00000453498.1	AL359538.1	lncRNA	2.42802	-0.00620354	0.163874	0.591727	0.999856
ENST00000453514.5	TENT2	protein_coding	25.7547	0.0101739	0.160664	0.795889	0.999856
ENST00000453525.1	ITPKB-AS1	lncRNA	1.46517	-0.00776965	0.16416	0.364725	0.999856
ENST00000453529.2	AC006450.3	lncRNA	1.35232	0.00026079	0.164095	0.86007	0.999856
ENST00000453549.1	MIS18A-AS1	lncRNA	0.0910755	-7.61896e-05	0.164108	0.888813	0.999856
ENST00000453558.1	HCG17	lncRNA	1.34215	0.00434122	0.164035	0.977442	0.999856
ENST00000453634.5	CHKB-CPT1B	protein_coding	14.615	-0.0195609	0.164496	0.357307	0.999856
ENST00000453654.6	DGKI	protein_coding	0.0632909	-0.000221604	0.164108	0.608932	0.999856
ENST00000453666.2	LHFPL3-AS2	lncRNA	5.07674	0.0202997	0.165272	0.174237	0.999856
ENST00000453671.5	TMEM44-AS1	lncRNA	2.98306	-0.0111681	0.164435	0.303678	0.999856
ENST00000453677.1	KMT2E-AS1	lncRNA	11.1277	0.0676413	0.182173	0.0456317	0.999856
ENST00000453753.5	NEURL1-AS1	lncRNA	0.0239552	-6.22075e-06	0.164111	0.908146	0.999856
ENST00000453777.1	LILRA1	protein_coding	0.021097	-0.000188087	0.164108	0.769076	0.999856
ENST00000453778.1	AL513523.4	lncRNA	0.0220681	-4.24629e-06	0.164111	0.914897	0.999856
ENST00000453784.2	LINC01684	lncRNA	11.774	-0.0194508	0.163394	0.481702	0.999856
ENST00000453806.1	TRAPPC12-AS1	lncRNA	0.138463	-0.000188873	0.164107	0.673197	0.999856
ENST00000453835.1	CR559946.1	lncRNA	0.021097	-0.000188087	0.164108	0.769076	0.999856
ENST00000453837.1	AL354919.1	lncRNA	9.43526	0.0156595	0.163406	0.520386	0.999856
ENST00000453866.1	Z82249.1	lncRNA	2.24359	0.0119691	0.164348	0.422167	0.999856
ENST00000453870.1	AL360268.1	lncRNA	0.669751	-0.000177934	0.164106	0.972965	0.999856
ENST00000453895.1	AL512306.3	lncRNA	1.87764	-0.00694986	0.164054	0.44389	0.999856
ENST00000453902.1	LINC01456	lncRNA	0.57747	-0.000215136	0.164106	0.869412	0.999856
ENST00000453915.1	AC116666.1	lncRNA	0.436149	-0.000176037	0.164106	0.934052	0.999856
ENST00000453921.2	AL158090.1	lncRNA	0.021097	-0.000188087	0.164108	0.769076	0.999856
ENST00000453934.1	AL008638.2	lncRNA	0.180712	-0.000234912	0.164107	0.833285	0.999856
ENST00000453936.1	AC016722.1	lncRNA	1.82263	-0.000260087	0.164105	0.543078	0.999856
ENST00000453951.1	LINC01293	lncRNA	0.698953	-0.00257166	0.164121	0.610766	0.999856
ENST00000453953.6	AL683807.2	lncRNA	0.336228	-0.000194756	0.164106	0.870155	0.999856
ENST00000453965.2	LINC01878	lncRNA	0.155338	-2.91207e-05	0.164107	0.985567	0.999856
ENST00000453994.6	GDPD2	protein_coding	0.572669	-0.00024125	0.164106	0.761138	0.999856
ENST00000453996.7	CTU2	protein_coding	9.33625	-0.043361	0.170935	0.0849376	0.999856
ENST00000454005.1	RASA3-IT1	lncRNA	0.0421939	-0.000156549	0.164108	0.66962	0.999856
ENST00000454034.1	AL356309.2	lncRNA	0.962867	-0.000332631	0.164107	0.743753	0.999856
ENST00000454037.1	AC139887.1	lncRNA	0.903666	0.00389354	0.164061	0.931313	0.999856
ENST00000454086.2	AC013549.1	lncRNA	0.723495	-0.000751167	0.164108	0.770453	0.999856
ENST00000454109.1	C2CD4D	protein_coding	1.01298	-0.00430566	0.164107	0.660911	0.999856
ENST00000454113.1	AC003666.1	lncRNA	1.36692	0.00374185	0.164085	0.812833	0.999856
ENST00000454123.1	Z98749.1	lncRNA	0.949838	-0.000203858	0.164105	0.913285	0.999856
ENST00000454128.3	AF127936.2	lncRNA	1.96792	0.00443111	0.164017	0.970626	0.999856
ENST00000454147.1	SLC6A11	protein_coding	2.28925	0.0155418	0.1647	0.266579	0.999856
ENST00000454152.1	LINC00703	lncRNA	0.176201	-0.000164964	0.164107	0.839645	0.999856
ENST00000454158.7	RELL1	protein_coding	6.24541	-0.00883318	0.163541	0.614804	0.999856
ENST00000454178.1	LINC01519	lncRNA	2.3358	-0.00627685	0.163915	0.559483	0.999856
ENST00000454189.6	GPM6B	protein_coding	0.134007	-0.000144908	0.164107	0.920296	0.999856
ENST00000454190.6	IL17RE	protein_coding	6.33054	-0.0470482	0.173095	0.0140914	0.999856
ENST00000454196.1	GPR50-AS1	lncRNA	0.0467055	-0.000173912	0.164108	0.655652	0.999856
ENST00000454205.1	ITCH-AS1	lncRNA	2.57787	0.0143963	0.164579	0.294216	0.999856
ENST00000454207.2	AL049844.3	protein_coding	3.42667	0.000689397	0.163485	0.963065	0.999856
ENST00000454219.1	AC118553.1	lncRNA	0.0678025	-0.000191035	0.164108	0.599548	0.999856
ENST00000454224.1	LINC01814	lncRNA	22.8799	0.0135898	0.161403	0.662155	0.999856
ENST00000454228.1	ARMCX3-AS1	lncRNA	0.021097	-0.000188087	0.164108	0.769076	0.999856
ENST00000454234.1	AC004990.1	lncRNA	7.22507	0.0168987	0.163746	0.469642	0.999856
ENST00000454307.1	BX546450.1	lncRNA	0.156991	-0.000157188	0.164107	0.879312	0.999856
ENST00000454312.1	AC012501.1	lncRNA	0.0943822	-0.000279728	0.164108	0.738901	0.999856
ENST00000454337.1	AL031708.1	protein_coding	33.9351	-0.0510641	0.170611	0.198228	0.999856
ENST00000454349.7	TNRC6B	protein_coding	83.5841	0.0578964	0.163717	0.351221	0.999856
ENST00000454366.2	GTSE1	protein_coding	8.30375	0.0102542	0.16369	0.541838	0.999856
ENST00000454380.1	AC116366.2	lncRNA	0.0256086	-0.00014105	0.164108	0.753609	0.999856
ENST00000454381.3	GADL1	protein_coding	23.7656	0.0750143	0.183801	0.0828659	0.999856
ENST00000454388.1	AL662864.1	lncRNA	0.0431651	-0.00014037	0.164108	0.926872	0.999856
ENST00000454393.5	IDNK	protein_coding	0.910076	-7.68982e-05	0.164105	0.988153	0.999856
ENST00000454396.2	AL391422.3	lncRNA	4.1826	0.0141111	0.16398	0.438847	0.999856
ENST00000454411.1	AL023584.2	lncRNA	0.180946	-0.000150967	0.164107	0.929253	0.999856
ENST00000454449.3	ETV3L	protein_coding	0.47286	-0.000227758	0.164106	0.860959	0.999856
ENST00000454477.1	LINC01875	lncRNA	0.021097	-0.000188087	0.164108	0.769076	0.999856
ENST00000454482.2	DSCR9	lncRNA	1.09805	-0.0100018	0.164387	0.266652	0.999856
ENST00000454484.2	AL136181.1	lncRNA	0.064262	-0.000138313	0.164107	0.823439	0.999856
ENST00000454489.1	AC099344.2	lncRNA	0.021097	-0.000188087	0.164108	0.769076	0.999856
ENST00000454492.1	AL390763.1	lncRNA	1.65155	0.00948401	0.164278	0.403294	0.999856
ENST00000454521.1	DDC-AS1	lncRNA	0.021097	-0.000188087	0.164108	0.769076	0.999856
ENST00000454558.2	ARID5A	protein_coding	0.691988	0.00115695	0.164073	0.706699	0.999856
ENST00000454561.2	TRBV5-4	TR_V_gene	0.0256086	-0.00014105	0.164108	0.753609	0.999856
ENST00000454572.1	AC004951.4	lncRNA	8.15115	-0.00836087	0.162834	0.712149	0.999856
ENST00000454596.1	AL117378.1	lncRNA	8.83254	-0.00449156	0.162506	0.844484	0.999856
ENST00000454608.3	USP41	protein_coding	1.68744	-0.00811091	0.164195	0.465694	0.999856
ENST00000454651.2	AC096677.1	lncRNA	1.6032	-0.0107551	0.164412	0.300584	0.999856
ENST00000454652.6	KLHL24	protein_coding	20.7858	-0.00974828	0.161368	0.768215	0.999856
ENST00000454676.5	AL035252.2	lncRNA	0.459198	0.00190688	0.164098	0.82812	0.999856
ENST00000454677.2	HS3ST6	protein_coding	0.0910755	-7.61896e-05	0.164108	0.888813	0.999856
ENST00000454678.7	TRIM26	protein_coding	85.4235	-0.0129161	0.152276	0.822858	0.999856
ENST00000454679.7	MALRD1	protein_coding	16.4493	-0.0543773	0.174342	0.0891696	0.999856
ENST00000454681.2	AL139383.1	lncRNA	0.252289	-8.67968e-05	0.164107	0.765612	0.999856
ENST00000454752.3	AL356966.1	lncRNA	0.241434	-0.000173267	0.164107	0.894631	0.999856
ENST00000454765.7	TMEM171	protein_coding	0.182599	-0.000172728	0.164107	0.837564	0.999856
ENST00000454777.1	AC099681.1	lncRNA	0.0678025	-0.000191035	0.164108	0.599548	0.999856
ENST00000454781.6	CASC2	lncRNA	2.49124	0.0107513	0.16425	0.440485	0.999856
ENST00000454782.3	PXT1	protein_coding	0.0220681	-4.24629e-06	0.164111	0.914897	0.999856
ENST00000454783.5	LTA	protein_coding	0.121196	-0.000119664	0.164107	0.977511	0.999856
ENST00000454826.5	AL391361.2	lncRNA	0.021097	-0.000188087	0.164108	0.769076	0.999856
ENST00000454838.6	CHID1	protein_coding	19.6524	-0.000959664	0.161174	0.979361	0.999856
ENST00000454856.4	POTEB2	protein_coding	0.750757	-0.000257733	0.164106	0.701637	0.999856
ENST00000454859.8	ECHDC1	protein_coding	8.60528	0.0341171	0.167591	0.154769	0.999856
ENST00000454863.4	AP000345.1	lncRNA	0.0256086	-0.00014105	0.164108	0.753609	0.999856
ENST00000454869.2	AL691447.2	lncRNA	19.5138	0.01101	0.162388	0.661255	0.999856
ENST00000454872.6	NAALADL2	protein_coding	7.03123	0.0138293	0.163994	0.440062	0.999856
ENST00000454877.1	AC020743.1	lncRNA	5.62047	0.0100499	0.163728	0.515639	0.999856
ENST00000454882.2	AL136307.1	lncRNA	0.0256086	-0.00014105	0.164108	0.753609	0.999856
ENST00000454928.5	AC013268.5	lncRNA	0.27362	-0.000204022	0.164107	0.820202	0.999856
ENST00000454957.1	AC019155.3	lncRNA	0.021097	-0.000188087	0.164108	0.769076	0.999856
ENST00000454971.2	GPR42	protein_coding	0.0467055	-0.000173912	0.164108	0.655652	0.999856
ENST00000454977.1	EIPR1-IT1	lncRNA	0.365881	-0.000246352	0.164107	0.739613	0.999856
ENST00000455011.1	AL035446.1	lncRNA	2.13223	0.00585713	0.164052	0.802679	0.999856
ENST00000455038.1	AC096543.1	lncRNA	5.20789	0.0150235	0.164161	0.393989	0.999856
ENST00000455071.1	LINC02535	lncRNA	2.27493	0.000981771	0.163545	0.951721	0.999856
ENST00000455074.1	AL590369.1	lncRNA	0.093411	-0.000226538	0.164108	0.553749	0.999856
ENST00000455105.1	AC246785.3	lncRNA	0.450366	-0.000211196	0.164106	0.845567	0.999856
ENST00000455146.8	COG6	protein_coding	10.8799	-0.00326973	0.162531	0.881411	0.999856
ENST00000455199.1	AC025822.2	lncRNA	6.62879	-0.00407281	0.162948	0.834907	0.999856
ENST00000455228.1	LINC01940	lncRNA	1.70965	0.00611368	0.164081	0.707082	0.999856
ENST00000455229.1	AL450344.2	lncRNA	0.0460233	-5.09787e-06	0.164111	0.799853	0.999856
ENST00000455232.1	AC007182.1	lncRNA	0.0476767	-2.77007e-05	0.164108	0.910898	0.999856
ENST00000455236.4	Z83844.1	protein_coding	11.7647	0.0241671	0.164419	0.381908	0.999856
ENST00000455238.1	AL356289.2	lncRNA	0.0239552	-6.22075e-06	0.164111	0.908146	0.999856
ENST00000455275.1	AP001439.1	lncRNA	0.0256086	-0.00014105	0.164108	0.753609	0.999856
ENST00000455291.1	MACROD2-AS1	lncRNA	0.0239552	-6.22075e-06	0.164111	0.908146	0.999856
ENST00000455294.1	AL022341.1	lncRNA	0.224111	-0.000179264	0.164107	0.929473	0.999856
ENST00000455336.2	AL158825.2	lncRNA	0.496526	-0.000203947	0.164106	0.76129	0.999856
ENST00000455366.1	LINC02092	lncRNA	0.021097	-0.000188087	0.164108	0.769076	0.999856
ENST00000455385.6	SYPL1	protein_coding	25.0959	0.0373689	0.16584	0.328254	0.999856
ENST00000455406.6	ZRANB2-AS2	lncRNA	4.89793	0.000399869	0.16339	0.96675	0.999856
ENST00000455424.1	AC016907.2	lncRNA	17.0026	0.0133196	0.162381	0.636046	0.999856
ENST00000455431.1	AL033528.2	lncRNA	0.0872461	-0.000264633	0.164108	0.765072	0.999856
ENST00000455438.2	AL606516.1	lncRNA	1.26387	-0.00514073	0.16397	0.558635	0.999856
ENST00000455480.6	ACAD10	protein_coding	13.1996	0.0324779	0.167236	0.182038	0.999856
ENST00000455502.5	GNGT1	protein_coding	1.87644	-0.000261312	0.164105	0.869676	0.999856
ENST00000455503.1	AL391069.2	lncRNA	0.021097	-0.000188087	0.164108	0.769076	0.999856
ENST00000455511.7	ANAPC7	protein_coding	21.4357	-0.027049	0.163894	0.413023	0.999856
ENST00000455524.1	AL355803.1	lncRNA	0.113826	-0.000333578	0.164107	0.859993	0.999856
ENST00000455530.1	AL445465.2	lncRNA	0.389453	0.00111595	0.164105	0.924439	0.999856
ENST00000455537.7	KIF5A	protein_coding	0.695817	0.00236731	0.164056	0.896353	0.999856
ENST00000455541.1	AC016700.3	lncRNA	0.106456	-0.000182121	0.164107	0.713455	0.999856
ENST00000455557.2	AC108676.1	lncRNA	7.89487	-0.0206371	0.165412	0.177228	0.999856
ENST00000455566.6	PPP2R2D	protein_coding	33.9504	0.023676	0.160678	0.522742	0.999856
ENST00000455577.6	PAK6	protein_coding	4.39989	-0.0317981	0.168013	0.0356405	0.999856
ENST00000455583.1	AL353780.1	lncRNA	1.09882	-0.00210286	0.164079	0.990303	0.999856
ENST00000455584.2	AC005324.3	protein_coding	2.74348	0.0117844	0.164318	0.417295	0.999856
ENST00000455599.1	AL590490.1	lncRNA	1.41815	0.00677962	0.164129	0.621723	0.999856
ENST00000455600.1	RUSC2	protein_coding	7.86791	-0.0570883	0.17733	0.0343596	0.999856
ENST00000455607.3	AL355312.2	lncRNA	7.78231	0.00625982	0.162902	0.768656	0.999856
ENST00000455609.1	CARNMT1-AS1	lncRNA	1.24063	0.00471625	0.164052	0.920818	0.999856
ENST00000455671.2	LINC01150	lncRNA	0.406422	-0.000447197	0.164107	0.767631	0.999856
ENST00000455699.1	AL157400.4	lncRNA	0.102434	-0.000181314	0.164108	0.541354	0.999856
ENST00000455707.1	AC012363.1	lncRNA	0.210832	-0.00024608	0.164107	0.795204	0.999856
ENST00000455711.1	LINC01056	lncRNA	0.021097	-0.000188087	0.164108	0.769076	0.999856
ENST00000455744.1	AL031847.1	lncRNA	0.0467055	-0.000173912	0.164108	0.655652	0.999856
ENST00000455783.2	TMEM229A	protein_coding	0.0220681	-4.24629e-06	0.164111	0.914897	0.999856
ENST00000455784.7	2005-09-01	protein_coding	0.495203	-0.000145627	0.164106	0.998086	0.999856
ENST00000455788.1	AC234582.2	lncRNA	3.10758	0.0224388	0.165743	0.116199	0.999856
ENST00000455799.1	ZNF625	protein_coding	1.74818	-0.000289682	0.164105	0.548654	0.999856
ENST00000455833.7	IFFO2	protein_coding	7.61427	0.0144391	0.163268	0.547732	0.999856
ENST00000455835.2	AC008440.1	lncRNA	1.13219	-0.0103506	0.164407	0.265864	0.999856
ENST00000455843.5	AC000093.1	protein_coding	1.85239	-0.0031122	0.163781	0.772477	0.999856
ENST00000455845.1	AC079896.1	lncRNA	3.1558	0.00536928	0.164031	0.935623	0.999856
ENST00000455866.1	AC092171.1	lncRNA	0.0678025	-0.000191035	0.164108	0.599548	0.999856
ENST00000455884.7	TMEM232	protein_coding	0.781743	-0.0021848	0.164094	0.816132	0.999856
ENST00000455902.2	AL031432.1	lncRNA	2.13408	0.0145931	0.164596	0.297573	0.999856
ENST00000455915.6	RANGAP1	protein_coding	102.041	0.052327	0.159479	0.412524	0.999856
ENST00000455929.1	TTLL7-IT1	lncRNA	3.59323	0.0177738	0.164923	0.227439	0.999856
ENST00000455947.2	LINC01448	lncRNA	0.16339	-0.000155413	0.164107	0.875708	0.999856
ENST00000455967.1	LINC02586	lncRNA	0.0476767	-2.77007e-05	0.164108	0.910898	0.999856
ENST00000455973.1	AL353152.1	lncRNA	0.021097	-0.000188087	0.164108	0.769076	0.999856
ENST00000455974.1	AC123023.1	lncRNA	0.902984	0.00569491	0.16412	0.644581	0.999856
ENST00000456002.2	AC099788.1	lncRNA	0.0220681	-4.24629e-06	0.164111	0.914897	0.999856
ENST00000456013.5	PTPN6	protein_coding	18.5069	0.00335953	0.16189	0.894905	0.999856
ENST00000456018.1	AL450344.1	lncRNA	0.463644	-0.000204042	0.164106	0.908817	0.999856
ENST00000456026.1	LINC01653	lncRNA	4.75471	0.0283628	0.166816	0.0850529	0.999856
ENST00000456032.1	LINC02578	lncRNA	0.0239552	-6.22075e-06	0.164111	0.908146	0.999856
ENST00000456048.5	TANGO2	protein_coding	13.9926	-0.0380725	0.167843	0.206756	0.999856
ENST00000456062.2	AC004946.1	lncRNA	0.0431651	-0.00014037	0.164108	0.926872	0.999856
ENST00000456072.1	L29074.1	lncRNA	0.922093	-0.00821384	0.164263	0.356169	0.999856
ENST00000456080.5	AC097636.2	protein_coding	0.225709	-0.000225902	0.164107	0.709751	0.999856
ENST00000456087.1	STARD13-IT1	lncRNA	0.0955871	-7.3472e-05	0.164108	0.90479	0.999856
ENST00000456090.2	SMCR2	lncRNA	0.0678025	-0.000191035	0.164108	0.599548	0.999856
ENST00000456099.1	Z83844.2	lncRNA	0.0898706	-0.000240532	0.164107	0.748476	0.999856
ENST00000456120.6	WDR11-AS1	lncRNA	2.21077	-0.000169962	0.164104	0.716469	0.999856
ENST00000456123.1	TTTY4C	lncRNA	0.0239552	-6.22075e-06	0.164111	0.908146	0.999856
ENST00000456146.1	TMEM212-IT1	lncRNA	0.0460233	-5.09787e-06	0.164111	0.799853	0.999856
ENST00000456176.5	AC067945.3	lncRNA	0.0256086	-0.00014105	0.164108	0.753609	0.999856
ENST00000456177.5	SIRPG-AS1	lncRNA	1.58493	0.00592576	0.164063	0.775907	0.999856
ENST00000456187.1	PABPC5-AS1	lncRNA	0.0716319	-8.7464e-05	0.164108	0.973869	0.999856
ENST00000456256.6	PLCB2	protein_coding	0.115713	-0.000150499	0.164107	0.865981	0.999856
ENST00000456265.1	LINC01722	lncRNA	11.8332	0.013083	0.162604	0.627836	0.999856
ENST00000456273.1	INE1	lncRNA	20.7933	-0.0118856	0.16084	0.731439	0.999856
ENST00000456283.6	ZNF714	protein_coding	31.1713	0.050862	0.170656	0.198007	0.999856
ENST00000456315.7	DEPDC1	protein_coding	3.2332	0.00872915	0.163794	0.555426	0.999856
ENST00000456316.1	AL445471.1	lncRNA	0.021097	-0.000188087	0.164108	0.769076	0.999856
ENST00000456318.5	POLR2H	protein_coding	24.5285	0.0238975	0.162965	0.480879	0.999856
ENST00000456335.1	AC122683.1	lncRNA	0.6973	-0.00020011	0.164105	0.937046	0.999856
ENST00000456337.1	LILRB1-AS1	lncRNA	0.021097	-0.000188087	0.164108	0.769076	0.999856
ENST00000456346.1	AL355497.2	lncRNA	0.0220681	-4.24629e-06	0.164111	0.914897	0.999856
ENST00000456353.5	ZMIZ1-AS1	lncRNA	0.207471	-0.000216233	0.164107	0.817876	0.999856
ENST00000456354.6	CATSPER4	protein_coding	0.0927289	-0.000118703	0.164107	0.922275	0.999856
ENST00000456356.2	AL807752.3	lncRNA	0.139434	-0.000179739	0.164107	0.807609	0.999856
ENST00000456382.2	AL353807.2	lncRNA	0.0421939	-0.000156549	0.164108	0.66962	0.999856
ENST00000456397.7	TM2D2	protein_coding	5.5563	0.032473	0.167825	0.0608907	0.999856
ENST00000456403.1	LINC00974	lncRNA	0.184487	-0.000187571	0.164107	0.841755	0.999856
ENST00000456414.2	AL390066.1	lncRNA	9.2048	0.0221956	0.164065	0.41125	0.999856
ENST00000456447.5	IGF2BP2-AS1	lncRNA	1.36115	0.00719541	0.16412	0.649081	0.999856
ENST00000456450.1	AC010907.2	lncRNA	4.153	0.00430482	0.163462	0.786136	0.999856
ENST00000456469.1	AC239859.3	lncRNA	0.0421939	-0.000156549	0.164108	0.66962	0.999856
ENST00000456475.1	OR4F3	protein_coding	0.157962	-0.000129167	0.164107	0.971552	0.999856
ENST00000456499.1	AC004522.2	lncRNA	0.0256086	-0.00014105	0.164108	0.753609	0.999856
ENST00000456514.1	LINC00601	lncRNA	0.0239552	-6.22075e-06	0.164111	0.908146	0.999856
ENST00000456523.3	FGF5	protein_coding	12.3325	-0.00887301	0.161659	0.762853	0.999856
ENST00000456526.1	AC044784.1	lncRNA	0.823471	-0.000210891	0.164105	0.880875	0.999856
ENST00000456532.2	LINC02595	lncRNA	8.0179	-0.0249221	0.165362	0.273517	0.999856
ENST00000456535.1	LINC02051	lncRNA	0.0652332	-6.72565e-05	0.164108	0.96401	0.999856
ENST00000456556.5	ANKRD36C	protein_coding	14.447	0.0168222	0.163041	0.573469	0.999856
ENST00000456601.1	AC012485.1	lncRNA	1.15455	-0.00821243	0.164221	0.455172	0.999856
ENST00000456613.1	BX322559.1	lncRNA	0.021097	-0.000188087	0.164108	0.769076	0.999856
ENST00000456614.2	AL355987.3	protein_coding	2.54889	0.00481324	0.164027	0.963312	0.999856
ENST00000456627.1	LINC00355	lncRNA	3.58007	0.0175821	0.164834	0.238856	0.999856
ENST00000456633.1	ASH1L-AS1	lncRNA	1.9542	0.00620922	0.164062	0.726855	0.999856
ENST00000456638.2	ZSWIM8-AS1	lncRNA	1.29972	0.00977934	0.164292	0.404832	0.999856
ENST00000456651.1	LINC01357	lncRNA	0.0652332	-6.72565e-05	0.164108	0.96401	0.999856
ENST00000456687.3	AL139246.2	TEC	0.0239552	-6.22075e-06	0.164111	0.908146	0.999856
ENST00000456726.5	ANKRD62P1-PARP4P3	lncRNA	0.33463	-0.000142518	0.164107	0.993347	0.999856
ENST00000456740.1	AL021393.1	lncRNA	0.0671203	-7.72579e-05	0.164108	0.957766	0.999856
ENST00000456755.1	AC026355.2	lncRNA	0.224345	-0.000125703	0.164107	0.992175	0.999856
ENST00000456775.1	ST7-AS1	lncRNA	0.302142	-0.000161906	0.164106	0.94791	0.999856
ENST00000456782.1	DISC1-IT1	lncRNA	9.01513	-0.0510826	0.174051	0.058239	0.999856
ENST00000456783.3	ZNF492	protein_coding	5.45805	-0.0177798	0.164908	0.232676	0.999856
ENST00000456790.2	MMP24OS	protein_coding	14.4557	-0.0011687	0.161288	0.993815	0.999856
ENST00000456793.2	OST4	protein_coding	6.05072	-0.00494405	0.163735	0.735261	0.999856
ENST00000456806.3	ZNF727	protein_coding	8.94798	-0.0185441	0.163814	0.4453	0.999856
ENST00000456809.1	AC011287.2	lncRNA	0.538657	-0.000120796	0.164107	0.879124	0.999856
ENST00000456880.1	TRPM2-AS	lncRNA	0.0220681	-4.24629e-06	0.164111	0.914897	0.999856
ENST00000456895.1	AC068196.1	lncRNA	0.0512171	-0.000173701	0.164108	0.642764	0.999856
ENST00000456909.6	STK11IP	protein_coding	25.9543	0.0295113	0.163964	0.404749	0.999856
ENST00000456933.1	LINC02607	lncRNA	0.196616	-5.92004e-05	0.164107	0.970905	0.999856
ENST00000456935.7	MAN2B1	protein_coding	32.5461	-0.00682893	0.160932	0.834463	0.999856
ENST00000456936.4	TMED7	protein_coding	16.4708	0.0115425	0.16189	0.694071	0.999856
ENST00000456944.1	AL353150.1	lncRNA	0.697111	0.000549966	0.164099	0.945933	0.999856
ENST00000456946.6	TRIM17	protein_coding	0.120962	-0.00016424	0.164107	0.834411	0.999856
ENST00000456949.2	SNTG2-AS1	lncRNA	0.0953534	-0.000174084	0.164107	0.901931	0.999856
ENST00000456951.5	TSGA13	protein_coding	2.56749	-0.00362649	0.163758	0.761399	0.999856
ENST00000456981.1	AC002368.1	lncRNA	0.0239552	-6.22075e-06	0.164111	0.908146	0.999856
ENST00000456986.5	NEDD4L	protein_coding	7.54212	-0.0144592	0.164335	0.35747	0.999856
ENST00000457003.1	AL136097.2	lncRNA	0.716555	0.0021836	0.164097	0.858691	0.999856
ENST00000457009.1	AL049646.1	lncRNA	1.65929	0.00392798	0.16401	0.936909	0.999856
ENST00000457010.6	ARMC5	protein_coding	18.4854	0.00130007	0.160683	0.956206	0.999856
ENST00000457033.5	AC073130.1	lncRNA	3.39079	0.0143764	0.164492	0.348457	0.999856
ENST00000457044.1	AL357874.2	lncRNA	0.581852	-0.000490505	0.164108	0.469139	0.999856
ENST00000457047.6	CD58	protein_coding	3.77996	0.00313828	0.163481	0.830497	0.999856
ENST00000457052.2	BHMG1	protein_coding	1.01117	-0.00023099	0.164105	0.805351	0.999856
ENST00000457053.1	AC011998.3	lncRNA	0.0421939	-0.000156549	0.164108	0.66962	0.999856
ENST00000457054.6	PDCD6IP	protein_coding	23.0466	0.0208556	0.161767	0.575071	0.999856
ENST00000457056.6	BHLHB9	protein_coding	8.67305	0.0036149	0.162978	0.93409	0.999856
ENST00000457095.5	RIBC1	protein_coding	1.14005	0.00249579	0.164027	0.777492	0.999856
ENST00000457110.1	AC009312.1	lncRNA	2.21689	7.894e-05	0.16373	0.986106	0.999856
ENST00000457113.1	AC245884.1	lncRNA	0.691361	0.00343834	0.164065	0.900766	0.999856
ENST00000457116.1	AL078599.2	lncRNA	0.021097	-0.000188087	0.164108	0.769076	0.999856
ENST00000457125.1	AC117465.1	lncRNA	1.49395	0.00539741	0.164055	0.841974	0.999856
ENST00000457147.1	AC016394.1	lncRNA	0.575199	0.00389869	0.164129	0.516513	0.999856
ENST00000457162.2	AF129075.1	lncRNA	0.163445	-0.000117434	0.164107	0.94313	0.999856
ENST00000457167.9	DNAJC7	protein_coding	15.6835	0.0293441	0.165265	0.32215	0.999856
ENST00000457168.2	AC006947.1	lncRNA	2.27826	-0.00559696	0.16385	0.592999	0.999856
ENST00000457253.1	AL662890.1	lncRNA	2.39191	0.00969511	0.164183	0.550305	0.999856
ENST00000457272.5	LPGAT1-AS1	lncRNA	0.0678025	-0.000191035	0.164108	0.599548	0.999856
ENST00000457283.3	AC002310.1	lncRNA	4.98699	-0.0108096	0.163769	0.504262	0.999856
ENST00000457308.6	DHX57	protein_coding	14.236	0.00586147	0.162764	0.777472	0.999856
ENST00000457319.1	AL050331.2	lncRNA	0.0220681	-4.24629e-06	0.164111	0.914897	0.999856
ENST00000457325.1	AF064860.2	lncRNA	0.0431651	-0.00014037	0.164108	0.926872	0.999856
ENST00000457326.2	CAPNS2	protein_coding	0.0460233	-5.09787e-06	0.164111	0.799853	0.999856
ENST00000457339.5	LINC00326	lncRNA	0.0495638	-0.000102774	0.164108	0.917595	0.999856
ENST00000457348.5	LINC01136	lncRNA	5.92871	0.0502428	0.174261	0.0137749	0.999856
ENST00000457354.7	TMX1	protein_coding	27.565	-0.0662207	0.178993	0.101551	0.999856
ENST00000457363.1	ANKRD60	protein_coding	0.0652332	-6.72565e-05	0.164108	0.96401	0.999856
ENST00000457383.1	AL359095.1	lncRNA	5.04416	-0.0205675	0.16554	0.108213	0.999856
ENST00000457407.2	AC108047.1	lncRNA	5.80274	-0.018343	0.164507	0.334377	0.999856
ENST00000457408.7	TMED4	protein_coding	31.0321	-0.019215	0.15998	0.650408	0.999856
ENST00000457427.1	AL391863.1	lncRNA	0.021097	-0.000188087	0.164108	0.769076	0.999856
ENST00000457435.2	LINC01546	lncRNA	6.52627	-0.0267394	0.166453	0.142297	0.999856
ENST00000457436.2	AC013275.1	lncRNA	0.0927289	-0.000118703	0.164107	0.922275	0.999856
ENST00000457449.1	LINC02069	lncRNA	5.86179	-0.00865101	0.163216	0.663765	0.999856
ENST00000457478.1	LINC01250	lncRNA	0.231481	-0.000130804	0.164107	0.989417	0.999856
ENST00000457489.1	TH2LCRR	lncRNA	0.0661491	-0.000174555	0.164108	0.830033	0.999856
ENST00000457499.1	AC022445.1	lncRNA	0.021097	-0.000188087	0.164108	0.769076	0.999856
ENST00000457511.7	MYO16	protein_coding	6.9324	-0.0327333	0.167508	0.144358	0.999856
ENST00000457514.2	PATE4	protein_coding	3.5046	0.00355544	0.163532	0.804528	0.999856
ENST00000457542.7	MAPKBP1	protein_coding	24.9068	0.0821703	0.191045	0.0489279	0.999856
ENST00000457543.4	ZNF853	protein_coding	1.62403	0.0125333	0.164494	0.297077	0.999856
ENST00000457548.1	AL589765.1	lncRNA	0.625156	0.00203812	0.164058	0.888711	0.999856
ENST00000457565.1	AP001464.1	lncRNA	0.274646	-0.000136179	0.164107	0.979945	0.999856
ENST00000457625.2	AC012668.1	lncRNA	0.0239552	-6.22075e-06	0.164111	0.908146	0.999856
ENST00000457683.1	LINC01780	lncRNA	0.251662	-0.000124858	0.164107	0.987502	0.999856
ENST00000457694.1	AC098820.2	lncRNA	0.021097	-0.000188087	0.164108	0.769076	0.999856
ENST00000457698.1	LINC01744	lncRNA	1.63987	-0.0002343	0.164105	0.707702	0.999856
ENST00000457717.5	MTTP	protein_coding	0.0671203	-7.72579e-05	0.164108	0.957766	0.999856
ENST00000457725.1	AP003774.3	lncRNA	3.71685	-0.00826455	0.16403	0.457046	0.999856
ENST00000457734.7	PLS1	protein_coding	5.25806	-0.0123442	0.164075	0.416736	0.999856
ENST00000457775.2	HSFX4	protein_coding	0.0256086	-0.00014105	0.164108	0.753609	0.999856
ENST00000457780.3	BRD1	protein_coding	68.2265	-0.0342277	0.159321	0.49611	0.999856
ENST00000457843.1	NALCN-AS1	lncRNA	0.021097	-0.000188087	0.164108	0.769076	0.999856
ENST00000457852.3	LAMC1-AS1	lncRNA	0.0939338	5.62563e-05	0.164111	0.687158	0.999856
ENST00000457890.1	AC063976.1	lncRNA	0.0495638	-0.000102774	0.164108	0.917595	0.999856
ENST00000457898.1	LINC01772	lncRNA	8.49476	0.000997065	0.162967	0.957579	0.999856
ENST00000457907.3	OSR2	protein_coding	2.61375	0.0143144	0.164655	0.303406	0.999856
ENST00000457941.6	LINC01363	lncRNA	0.16693	-0.00019264	0.164107	0.774166	0.999856
ENST00000457945.1	LINC02530	lncRNA	2.72309	-0.00742077	0.163964	0.481458	0.999856
ENST00000457964.1	AL161908.2	lncRNA	0.0680915	2.69847e-05	0.164111	0.737106	0.999856
ENST00000457975.2	AC016822.1	lncRNA	0.200838	-0.000227837	0.164107	0.718205	0.999856
ENST00000457996.1	AC244453.2	lncRNA	0.999612	0.0037562	0.16404	0.992306	0.999856
ENST00000458001.2	GAS6-AS1	lncRNA	1.03304	-0.000507932	0.164106	0.678334	0.999856
ENST00000458003.1	AL358473.1	lncRNA	2.76776	-0.00235882	0.163688	0.832994	0.999856
ENST00000458007.2	AC092620.1	lncRNA	0.480678	-0.000237026	0.164106	0.771128	0.999856
ENST00000458031.6	ABHD14A	protein_coding	0.0441362	-2.36408e-05	0.164111	0.805972	0.999856
ENST00000458035.2	ZNF845	protein_coding	8.90351	0.00558244	0.162796	0.796542	0.999856
ENST00000458063.1	ZNF32-AS3	lncRNA	0.021097	-0.000188087	0.164108	0.769076	0.999856
ENST00000458091.4	AC236972.4	protein_coding	0.021097	-0.000188087	0.164108	0.769076	0.999856
ENST00000458107.3	HAS2-AS1	lncRNA	2.46468	0.00999042	0.164202	0.519413	0.999856
ENST00000458128.2	PGAM4	protein_coding	9.88767	0.0360414	0.168512	0.120162	0.999856
ENST00000458139.1	AL513217.1	lncRNA	0.0953534	-0.000174084	0.164107	0.901931	0.999856
ENST00000458146.1	AL606519.1	lncRNA	1.25397	0.00595525	0.164108	0.685282	0.999856
ENST00000458171.1	AL390961.2	lncRNA	0.0955871	-7.3472e-05	0.164108	0.90479	0.999856
ENST00000458178.2	AC245452.1	lncRNA	57.9674	-0.0303901	0.161478	0.458044	0.999856
ENST00000458198.3	CDKN2AIPNL	protein_coding	11.7512	-0.00692863	0.161632	0.812817	0.999856
ENST00000458235.5	JAK3	protein_coding	12.6062	-0.0524504	0.174161	0.0754522	0.999856
ENST00000458252.1	AC226101.1	lncRNA	0.828469	0.00275969	0.164097	0.799373	0.999856
ENST00000458257.5	INMT-MINDY4	protein_coding	0.0680915	2.69847e-05	0.164111	0.737106	0.999856
ENST00000458264.1	LINC01248	lncRNA	2.68297	-0.0097353	0.163903	0.531994	0.999856
ENST00000458293.2	AL133232.1	lncRNA	0.0908417	-0.000120304	0.164107	0.916043	0.999856
ENST00000458296.2	PSMB8-AS1	lncRNA	1.03145	0.00386116	0.164058	0.946908	0.999856
ENST00000458316.1	LINC01697	lncRNA	2.8851	-0.00817333	0.164032	0.472146	0.999856
ENST00000458331.1	XIAP-AS1	lncRNA	1.36598	-0.000230027	0.164105	0.842475	0.999856
ENST00000458341.1	SP140L	protein_coding	10.5011	-0.0183112	0.164264	0.380441	0.999856
ENST00000458350.7	ATG10	protein_coding	4.68277	0.0234076	0.165761	0.138015	0.999856
ENST00000458361.1	DDR1-DT	lncRNA	23.553	0.0220901	0.162562	0.505397	0.999856
ENST00000458367.1	AL034349.1	lncRNA	3.39384	-0.000321383	0.163434	0.978757	0.999856
ENST00000458371.1	ASH1L-IT1	lncRNA	0.744359	-0.00012694	0.164105	0.708718	0.999856
ENST00000458377.1	AC005237.1	lncRNA	1.48718	-0.0101874	0.164375	0.319624	0.999856
ENST00000458381.6	NOSTRIN	protein_coding	0.0450522	-0.000113352	0.164108	0.933583	0.999856
ENST00000458392.1	FAM215B	lncRNA	4.16777	0.0171397	0.16486	0.231748	0.999856
ENST00000458403.2	COL4A2-AS2	lncRNA	0.0421939	-0.000156549	0.164108	0.66962	0.999856
ENST00000458420.7	CLSTN2	protein_coding	5.50309	0.00509892	0.163444	0.746992	0.999856
ENST00000458463.1	Z99756.1	lncRNA	6.86185	0.00603644	0.163054	0.76001	0.999856
ENST00000458549.7	TMEM64	protein_coding	14.0479	0.0245867	0.163924	0.444978	0.999856
ENST00000458555.1	AL645608.1	lncRNA	3.52436	0.014614	0.16455	0.329393	0.999856
ENST00000458568.1	AC135178.1	lncRNA	0.0678025	-0.000191035	0.164108	0.599548	0.999856
ENST00000458573.3	LMOD2	protein_coding	7.03811	-0.0432891	0.171629	0.0370297	0.999856
ENST00000458587.7	BCAP31	protein_coding	97.5538	0.0199866	0.154642	0.683512	0.999856
ENST00000458590.1	AC004692.2	lncRNA	0.0239552	-6.22075e-06	0.164111	0.908146	0.999856
ENST00000458591.6	SCFD1	protein_coding	13.1377	-0.0290178	0.165306	0.313864	0.999856
ENST00000458624.1	AC007009.1	lncRNA	0.181862	-0.000169804	0.164107	0.852242	0.999856
ENST00000458626.4	C1orf226	protein_coding	16.5754	-0.00343247	0.160757	0.915148	0.999856
ENST00000458627.2	FAM41AY2	lncRNA	0.0256086	-0.00014105	0.164108	0.753609	0.999856
ENST00000458633.1	C4A-AS1	lncRNA	0.996106	0.00234934	0.164044	0.738523	0.999856
ENST00000458640.5	DDX39B	protein_coding	106.485	0.170307	0.254279	0.0606896	0.999856
ENST00000458649.6	AMBRA1	protein_coding	77.6069	0.00502581	0.152305	0.863779	0.999856
ENST00000458659.3	TSC22D1	protein_coding	40.004	0.0588208	0.171924	0.226657	0.999856
ENST00000458667.1	FAM224B	lncRNA	1.34577	-0.00715621	0.164146	0.630783	0.999856
ENST00000458677.1	ABCA9-AS1	lncRNA	1.24819	-0.00910957	0.164283	0.388983	0.999856
ENST00000458693.1	AL512303.1	lncRNA	0.021097	-0.000188087	0.164108	0.769076	0.999856
ENST00000458705.6	ZNF33A	protein_coding	38.4021	0.0461587	0.166639	0.343389	0.999856
ENST00000458714.2	ZNF575	protein_coding	0.141321	-0.000255634	0.164107	0.813506	0.999856
ENST00000458748.1	SCARNA2	scaRNA	24.0922	-0.0116718	0.161883	0.67853	0.999856
ENST00000458762.1	RF01299	snoRNA	0.0220681	-4.24629e-06	0.164111	0.914897	0.999856
ENST00000458770.1	SNORD105B	snoRNA	2.95492	0.00976395	0.164182	0.537807	0.999856
ENST00000458774.1	RF00019	misc_RNA	0.0239552	-6.22075e-06	0.164111	0.908146	0.999856
ENST00000458785.1	RF01210	snoRNA	0.0220681	-4.24629e-06	0.164111	0.914897	0.999856
ENST00000458790.1	SNORA13	snoRNA	0.226736	-0.00018189	0.164107	0.92032	0.999856
ENST00000458797.1	SCARNA7	scaRNA	15.4606	0.00574683	0.161524	0.825805	0.999856
ENST00000458802.1	RF01210	snoRNA	0.021097	-0.000188087	0.164108	0.769076	0.999856
ENST00000458806.1	SCARNA18B	snoRNA	0.0450522	-0.000113352	0.164108	0.933583	0.999856
ENST00000458811.1	RNU7-1	snRNA	0.0239552	-6.22075e-06	0.164111	0.908146	0.999856
ENST00000458813.1	MIR1972-2	miRNA	0.0256086	-0.00014105	0.164108	0.753609	0.999856
ENST00000458838.1	SNORD121B	snoRNA	0.119991	-0.000180345	0.164107	0.691508	0.999856
ENST00000458845.1	RNU7-127P	snRNA	0.0239552	-6.22075e-06	0.164111	0.908146	0.999856
ENST00000458862.1	SNORA47	snoRNA	0.780451	-0.000251022	0.164106	0.679999	0.999856
ENST00000458863.1	RF01210	snoRNA	0.0256086	-0.00014105	0.164108	0.753609	0.999856
ENST00000458891.1	SNORD13P1	snoRNA	0.021097	-0.000188087	0.164108	0.769076	0.999856
ENST00000458892.1	SNORD127	snoRNA	0.858065	-0.00393635	0.164106	0.655343	0.999856
ENST00000458893.1	SNORD42B	snoRNA	1.80237	-0.012628	0.164633	0.177928	0.999856
ENST00000458919.1	RNU7-7P	snRNA	0.0256086	-0.00014105	0.164108	0.753609	0.999856
ENST00000458922.1	RF01241	snoRNA	0.166248	-9.84418e-05	0.164107	0.967942	0.999856
ENST00000458943.1	RNU1-131P	snRNA	0.424468	-0.000243469	0.164106	0.748202	0.999856
ENST00000458950.1	RNU1-123P	snRNA	8.8611	0.00523094	0.162635	0.820741	0.999856
ENST00000458992.1	RNU1-98P	snRNA	0.41055	0.000481787	0.1641	0.917064	0.999856
ENST00000459003.1	RNU7-67P	snRNA	0.0256086	-0.00014105	0.164108	0.753609	0.999856
ENST00000459004.1	SCARNA18	snoRNA	0.185224	-0.000230735	0.164107	0.827152	0.999856
ENST00000459006.1	RF00019	misc_RNA	0.0239552	-6.22075e-06	0.164111	0.908146	0.999856
ENST00000459077.1	RF00019	misc_RNA	0.157962	-0.000129167	0.164107	0.971552	0.999856
ENST00000459083.1	SNORD4B	snoRNA	0.720744	0.00330721	0.164061	0.939061	0.999856
ENST00000459091.1	RF00019	misc_RNA	0.132064	-0.00021168	0.164107	0.672923	0.999856
ENST00000459097.1	RF01210	snoRNA	0.0979226	-0.000293698	0.164108	0.547409	0.999856
ENST00000459124.2	SNORD11	snoRNA	0.236675	-0.000176582	0.164107	0.848458	0.999856
ENST00000459126.1	SNORD65B	snoRNA	1.3641	0.000807145	0.164097	0.895817	0.999856
ENST00000459155.1	SCARNA12	snoRNA	5.84128	0.0149843	0.164637	0.275227	0.999856
ENST00000459157.1	RF01210	snoRNA	0.0882173	-0.000254586	0.164108	0.93746	0.999856
ENST00000459159.1	SNORD54	snoRNA	2.42947	-0.0228033	0.166083	0.0522663	0.999856
ENST00000459163.1	SNORD2	snoRNA	1.95931	0.00906117	0.164147	0.514177	0.999856
ENST00000459174.1	SNORD4A	snoRNA	0.552992	-0.000261863	0.164106	0.696994	0.999856
ENST00000459180.1	RF01210	snoRNA	0.0220681	-4.24629e-06	0.164111	0.914897	0.999856
ENST00000459187.1	SNORD97	snoRNA	1.92322	-0.000217609	0.164105	0.544611	0.999856
ENST00000459189.1	RF00019	misc_RNA	0.762533	-0.00263704	0.164077	0.917487	0.999856
ENST00000459191.1	RNU2-11P	snRNA	0.295798	-0.000120329	0.164107	0.946026	0.999856
ENST00000459229.1	SNORA84	snoRNA	3.15711	-0.0002707	0.164104	0.76303	0.999856
ENST00000459240.1	RNU7-180P	snRNA	0.021097	-0.000188087	0.164108	0.769076	0.999856
ENST00000459255.1	SCARNA10	snoRNA	3.21491	0.0158352	0.164651	0.292713	0.999856
ENST00000459274.1	RNU1-88P	snRNA	0.0962693	-0.000221511	0.164107	0.745296	0.999856
ENST00000459286.1	RN7SKP198	misc_RNA	0.548087	-0.000170867	0.164106	0.893945	0.999856
ENST00000459299.1	SNORD13	snoRNA	2.97935	-0.000242078	0.164104	0.77827	0.999856
ENST00000459303.1	RNU7-170P	snRNA	0.0239552	-6.22075e-06	0.164111	0.908146	0.999856
ENST00000459320.1	MIR1270	miRNA	0.0220681	-4.24629e-06	0.164111	0.914897	0.999856
ENST00000459325.1	SNORD13E	snoRNA	0.0718657	2.01365e-05	0.164111	0.729112	0.999856
ENST00000459326.1	SNORA59A	snoRNA	0.0450522	-0.000113352	0.164108	0.933583	0.999856
ENST00000459342.1	SNORD5	snoRNA	1.97845	0.00713598	0.16408	0.679902	0.999856
ENST00000459373.1	SNORA78	snoRNA	1.26837	-0.0090265	0.164272	0.404079	0.999856
ENST00000459374.1	RF00019	misc_RNA	0.0476767	-2.77007e-05	0.164108	0.910898	0.999856
ENST00000459386.1	SNORD121A	snoRNA	0.0467055	-0.000173912	0.164108	0.655652	0.999856
ENST00000459407.1	RF01210	snoRNA	0.0239552	-6.22075e-06	0.164111	0.908146	0.999856
ENST00000459421.1	MIR2110	miRNA	0.0220681	-4.24629e-06	0.164111	0.914897	0.999856
ENST00000459424.1	RF00019	misc_RNA	0.0256086	-0.00014105	0.164108	0.753609	0.999856
ENST00000459461.1	RNU6-1193P	snRNA	0.0256086	-0.00014105	0.164108	0.753609	0.999856
ENST00000459475.1	SNORD126	snoRNA	0.021097	-0.000188087	0.164108	0.769076	0.999856
ENST00000459477.1	RF01233	snoRNA	0.0476767	-2.77007e-05	0.164108	0.910898	0.999856
ENST00000459492.1	SNORD13P3	snoRNA	1.43318	-0.000236558	0.164105	0.805798	0.999856
ENST00000459500.1	RNU1-80P	snRNA	0.0256086	-0.00014105	0.164108	0.753609	0.999856
ENST00000459536.1	RF00096	snoRNA	0.0467055	-0.000173912	0.164108	0.655652	0.999856
ENST00000459538.1	SNORD125	snoRNA	1.00445	0.0036826	0.164054	0.991411	0.999856
ENST00000459541.1	RNU6-221P	snRNA	0.0220681	-4.24629e-06	0.164111	0.914897	0.999856
ENST00000459551.1	RF01169	snoRNA	0.021097	-0.000188087	0.164108	0.769076	0.999856
ENST00000459577.1	SNORD124	snoRNA	0.184487	-0.000187571	0.164107	0.841755	0.999856
ENST00000459579.1	SNORD10	snoRNA	5.59859	0.0097415	0.164143	0.582919	0.999856
ENST00000459584.1	SNORD42A	snoRNA	3.33075	-0.0175457	0.164893	0.228499	0.999856
ENST00000459613.1	RF01225	snoRNA	0.0220681	-4.24629e-06	0.164111	0.914897	0.999856
ENST00000459623.1	SNORD19B	snoRNA	1.2592	0.00654691	0.164164	0.539658	0.999856
ENST00000459639.5	U2AF1	protein_coding	16.172	-0.0224468	0.163268	0.470834	0.999856
ENST00000459742.1	AC007000.3	lncRNA	0.167219	-0.000101019	0.164107	0.93781	0.999856
ENST00000459767.3	RN7SL854P	misc_RNA	0.207237	-0.000224055	0.164107	0.719687	0.999856
ENST00000459853.3	RN7SL587P	misc_RNA	2.69082	0.0111614	0.164286	0.447277	0.999856
ENST00000459938.3	RN7SL417P	misc_RNA	0.0671203	-7.72579e-05	0.164108	0.957766	0.999856
ENST00000459965.2	AC067817.2	lncRNA	0.766661	-0.000241845	0.164105	0.766205	0.999856
ENST00000460006.6	CDS2	protein_coding	21.6754	0.067238	0.180953	0.0687968	0.999856
ENST00000460012.6	PLCH1	protein_coding	4.76227	0.00782754	0.164134	0.595923	0.999856
ENST00000460022.6	AC009403.1	lncRNA	6.87926	0.0265927	0.165812	0.239075	0.999856
ENST00000460056.6	RXFP1	protein_coding	0.112172	-7.62785e-05	0.164107	0.993067	0.999856
ENST00000460079.3	RN7SL706P	misc_RNA	0.394656	-9.7421e-05	0.164107	0.869093	0.999856
ENST00000460111.3	RN7SL870P	misc_RNA	0.444393	-0.000212938	0.164106	0.852538	0.999856
ENST00000460160.5	HOXB3	protein_coding	2.27873	-0.000661718	0.164106	0.926301	0.999856
ENST00000460344.3	RN7SL831P	misc_RNA	0.348847	-0.000202683	0.164106	0.899436	0.999856
ENST00000460380.6	LYRM9	protein_coding	0.742224	-0.000223259	0.164106	0.671253	0.999856
ENST00000460397.2	C1orf105	protein_coding	0.0671203	-7.72579e-05	0.164108	0.957766	0.999856
ENST00000460421.3	RN7SL749P	misc_RNA	0.311068	-0.000238033	0.164107	0.720731	0.999856
ENST00000460434.3	RN7SL325P	misc_RNA	0.0917577	-0.000162496	0.164107	0.754899	0.999856
ENST00000460504.3	RN7SL788P	misc_RNA	1.16195	0.00934812	0.164273	0.418646	0.999856
ENST00000460508.3	LBX2	protein_coding	1.40077	0.00651266	0.164105	0.678802	0.999856
ENST00000460535.3	RN7SL172P	misc_RNA	0.381336	-0.000169413	0.164106	0.953834	0.999856
ENST00000460537.3	RN7SL151P	misc_RNA	23.3407	0.00659038	0.162639	0.736265	0.999856
ENST00000460552.3	RN7SL683P	misc_RNA	0.560788	-0.000355331	0.164106	0.736061	0.999856
ENST00000460565.2	RN7SL100P	misc_RNA	1.57706	0.00724024	0.16414	0.601583	0.999856
ENST00000460606.1	AC009163.2	protein_coding	2.73213	0.00166447	0.163484	0.919978	0.999856
ENST00000460609.3	RN7SL254P	misc_RNA	0.550368	-0.000214748	0.164106	0.698518	0.999856
ENST00000460680.6	BAP1	protein_coding	25.8745	0.0449801	0.168809	0.225775	0.999856
ENST00000460684.1	AC123768.1	lncRNA	0.0239552	-6.22075e-06	0.164111	0.908146	0.999856
ENST00000460697.3	RN7SL72P	misc_RNA	0.115479	-0.000194006	0.164107	0.698491	0.999856
ENST00000460700.3	RN7SL492P	misc_RNA	0.942578	-0.000229009	0.164105	0.836444	0.999856
ENST00000460754.1	MAGI1-IT1	lncRNA	5.90998	0.00250534	0.163011	0.884774	0.999856
ENST00000460792.3	RN7SL26P	misc_RNA	0.882757	-0.00602833	0.164135	0.578534	0.999856
ENST00000460833.1	ADAMTS9-AS2	lncRNA	1.76091	0.0102923	0.164276	0.606836	0.999856
ENST00000460851.6	EIF2A	protein_coding	43.1522	-0.0752424	0.180731	0.131312	0.999856
ENST00000460858.3	RN7SL734P	misc_RNA	1.81633	-0.00916872	0.164291	0.386744	0.999856
ENST00000460953.3	RN7SL666P	misc_RNA	0.35995	-0.00020136	0.164106	0.847464	0.999856
ENST00000460977.1	AC109992.2	lncRNA	3.32671	9.75354e-05	0.163266	0.994025	0.999856
ENST00000461019.5	ATP6V0E2-AS1	lncRNA	1.01739	-0.000136758	0.164105	0.817849	0.999856
ENST00000461146.3	RN7SL50P	misc_RNA	0.527289	0.0030057	0.164111	0.621937	0.999856
ENST00000461160.5	AL133467.3	lncRNA	3.14668	-0.00391078	0.163737	0.734017	0.999856
ENST00000461186.1	AC117462.1	lncRNA	0.190885	-0.000177861	0.164107	0.839705	0.999856
ENST00000461220.3	RN7SL607P	misc_RNA	0.968116	-0.00757495	0.164209	0.44399	0.999856
ENST00000461287.1	AL662899.1	protein_coding	5.26007	-0.0091524	0.163753	0.55711	0.999856
ENST00000461291.2	LINC01168	lncRNA	0.135894	-0.000133046	0.164107	0.924652	0.999856
ENST00000461366.2	RNF112	protein_coding	2.78127	0.000263293	0.163527	0.981742	0.999856
ENST00000461393.5	HTD2	protein_coding	3.53351	0.0193811	0.165123	0.193966	0.999856
ENST00000461398.3	LINC01471	lncRNA	0.0929626	-7.26172e-05	0.164108	0.88469	0.999856
ENST00000461450.3	RN7SL834P	misc_RNA	0.387212	-0.000233852	0.164106	0.782369	0.999856
ENST00000461502.1	AL137247.1	lncRNA	2.97107	0.0243746	0.166051	0.105047	0.999856
ENST00000461517.3	RN7SL494P	misc_RNA	1.75626	0.0066352	0.164102	0.683962	0.999856
ENST00000461548.1	AL049650.1	protein_coding	2.28596	0.0125421	0.16443	0.350159	0.999856
ENST00000461554.5	PCBP4	protein_coding	7.81853	0.00663362	0.163414	0.694611	0.999856
ENST00000461702.1	RN7SL380P	misc_RNA	0.412372	-0.000254226	0.164106	0.893149	0.999856
ENST00000461754.3	RN7SL856P	misc_RNA	0.711207	-0.000192194	0.164106	0.939069	0.999856
ENST00000461771.3	RN7SL8P	misc_RNA	12.2636	-0.000250666	0.164103	0.915873	0.999856
ENST00000461783.7	TIAM2	protein_coding	9.97672	-0.00238882	0.162288	0.920063	0.999856
ENST00000461850.3	RN7SL614P	misc_RNA	0.484293	-0.000162497	0.164106	0.989915	0.999856
ENST00000461853.3	RN7SL173P	misc_RNA	1.63336	-0.00891413	0.164247	0.4473	0.999856
ENST00000461895.3	RN7SL724P	misc_RNA	0.622467	-0.000239569	0.164106	0.800596	0.999856
ENST00000461926.3	RN7SL75P	misc_RNA	1.15255	-0.0109868	0.164525	0.140502	0.999856
ENST00000461982.3	RN7SL372P	misc_RNA	0.0256086	-0.00014105	0.164108	0.753609	0.999856
ENST00000461988.6	POR	protein_coding	39.6592	0.0122637	0.158392	0.780424	0.999856
ENST00000461990.1	LINC01140	lncRNA	1.05163	0.00439828	0.164067	0.894445	0.999856
ENST00000462010.1	AC078785.2	lncRNA	1.14073	0.00521038	0.164066	0.792702	0.999856
ENST00000462015.3	RN7SL567P	misc_RNA	0.259659	-0.000202785	0.164107	0.828975	0.999856
ENST00000462083.3	AC093583.1	lncRNA	2.29451	-0.0226749	0.16606	0.0534588	0.999856
ENST00000462094.3	RN7SL552P	misc_RNA	0.273441	-0.000149437	0.164106	0.863071	0.999856
ENST00000462132.6	MEST	protein_coding	25.3623	0.0239927	0.162244	0.51468	0.999856
ENST00000462138.6	TKT	protein_coding	109.078	0.910224	0.771386	0.00572655	0.999856
ENST00000462180.1	SIDT1-AS1	lncRNA	0.188998	-0.000181852	0.164107	0.835607	0.999856
ENST00000462240.3	RN7SL517P	misc_RNA	0.936355	0.00178303	0.164064	0.753365	0.999856
ENST00000462264.3	RN7SL39P	misc_RNA	0.166248	-9.84418e-05	0.164107	0.967942	0.999856
ENST00000462271.3	RN7SL98P	misc_RNA	1.47696	0.00315592	0.164056	0.942094	0.999856
ENST00000462298.3	RN7SL150P	misc_RNA	0.184776	-0.000161047	0.164108	0.894601	0.999856
ENST00000462300.1	AC078788.2	lncRNA	0.599987	-0.000189532	0.164106	0.767953	0.999856
ENST00000462305.5	OR2A1-AS1	lncRNA	4.39684	0.019855	0.164801	0.30131	0.999856
ENST00000462315.5	PARP9	protein_coding	12.955	0.041469	0.16979	0.154776	0.999856
ENST00000462322.3	SMKR1	protein_coding	0.238851	-8.7343e-05	0.164107	0.949909	0.999856
ENST00000462370.3	RN7SL863P	misc_RNA	0.315635	-0.000230085	0.164106	0.82441	0.999856
ENST00000462462.1	CENPS	protein_coding	1.03455	-0.0055559	0.164103	0.669282	0.999856
ENST00000462468.3	RN7SL337P	misc_RNA	0.365433	-0.000176579	0.164106	0.885033	0.999856
ENST00000462519.3	ANKUB1	protein_coding	1.35149	0.00761514	0.164175	0.518015	0.999856
ENST00000462522.3	RN7SL19P	misc_RNA	1.30728	0.00989549	0.164294	0.410939	0.999856
ENST00000462543.3	RN7SL33P	misc_RNA	0.756763	-0.000162631	0.164105	0.881423	0.999856
ENST00000462662.1	AC010655.4	lncRNA	2.30334	-0.000323824	0.164105	0.613277	0.999856
ENST00000462691.5	CXorf40B	protein_coding	16.1888	0.0120834	0.162406	0.743392	0.999856
ENST00000462717.1	PSMD6-AS1	lncRNA	11.2047	-0.0202661	0.163602	0.458408	0.999856
ENST00000462775.5	RASAL2	protein_coding	14.6106	-0.0123499	0.162265	0.712413	0.999856
ENST00000462787.5	SMC4	protein_coding	36.0758	0.00302459	0.157586	0.946923	0.999856
ENST00000462790.8	BORCS8	protein_coding	4.11654	-0.0115938	0.164479	0.278014	0.999856
ENST00000462792.2	AC108749.1	lncRNA	1.95504	-0.0113084	0.164471	0.262385	0.999856
ENST00000462833.5	ADCY5	protein_coding	4.62711	0.0240186	0.166144	0.0741802	0.999856
ENST00000462921.3	RN7SL181P	misc_RNA	3.88604	0.00084883	0.163482	0.961891	0.999856
ENST00000462931.1	AC108751.4	lncRNA	0.0467055	-0.000173912	0.164108	0.655652	0.999856
ENST00000462959.2	AC016747.4	lncRNA	1.67983	-0.00973839	0.164318	0.379709	0.999856
ENST00000462960.3	RN7SL395P	misc_RNA	1.41639	0.0067227	0.164113	0.665225	0.999856
ENST00000463010.2	RN7SL837P	misc_RNA	0.500654	0.0014515	0.164091	0.968907	0.999856
ENST00000463035.3	RN7SL93P	misc_RNA	0.164361	-0.000112108	0.164107	0.964698	0.999856
ENST00000463117.6	CYP2E1	protein_coding	0.803757	-0.000204622	0.164105	0.946433	0.999856
ENST00000463167.1	WWTR1-IT1	lncRNA	4.4091	0.00736961	0.163509	0.655803	0.999856
ENST00000463255.1	AC026347.1	lncRNA	0.0256086	-0.00014105	0.164108	0.753609	0.999856
ENST00000463259.3	RN7SL761P	misc_RNA	0.78363	-0.00348334	0.164092	0.750316	0.999856
ENST00000463297.1	AC068985.1	lncRNA	0.0220681	-4.24629e-06	0.164111	0.914897	0.999856
ENST00000463397.3	RN7SL674P	misc_RNA	116.506	0.0257171	0.163676	0.425157	0.999856
ENST00000463407.5	NUP58	protein_coding	27.5602	0.0151925	0.16008	0.758122	0.999856
ENST00000463439.2	GMCL2	protein_coding	0.276533	-0.000114565	0.164107	0.981866	0.999856
ENST00000463482.3	RN7SL213P	misc_RNA	1.4452	-0.0117234	0.164553	0.186668	0.999856
ENST00000463537.5	CAMKV	protein_coding	0.021097	-0.000188087	0.164108	0.769076	0.999856
ENST00000463584.1	PFDN6	protein_coding	7.7392	-0.0250643	0.165473	0.261926	0.999856
ENST00000463588.3	RN7SL393P	misc_RNA	0.161736	-0.000125091	0.164107	0.978099	0.999856
ENST00000463592.3	CNTNAP2	protein_coding	1.49988	-0.000322257	0.164105	0.74391	0.999856
ENST00000463595.3	RN7SL658P	misc_RNA	1.18887	-0.00663399	0.164166	0.508113	0.999856
ENST00000463745.6	ARL6	protein_coding	2.3172	-0.00945414	0.16427	0.440592	0.999856
ENST00000463779.3	RN7SL752P	misc_RNA	15.7152	0.0234042	0.165959	0.0962985	0.999856
ENST00000463781.8	MUC4	protein_coding	0.293622	-0.000186916	0.164106	0.890644	0.999856
ENST00000463821.3	RN7SL168P	misc_RNA	0.185169	-0.000152981	0.164107	0.621727	0.999856
ENST00000463843.3	RN7SL420P	misc_RNA	0.785328	0.00343622	0.164072	0.924793	0.999856
ENST00000463845.3	RN7SL610P	misc_RNA	1.21759	-0.00909821	0.164299	0.357905	0.999856
ENST00000463876.5	PLCD1	protein_coding	3.38447	-0.0208341	0.165517	0.119713	0.999856
ENST00000463924.3	RN7SL120P	misc_RNA	0.109314	-0.000136005	0.164107	0.870555	0.999856
ENST00000463926.3	RN7SL43P	misc_RNA	2.56182	-0.000212462	0.164104	0.760683	0.999856
ENST00000463937.1	ABHD14A-ACY1	protein_coding	0.511162	-0.00014752	0.164107	0.84435	0.999856
ENST00000463999.3	RN7SL515P	misc_RNA	3.15136	-0.000240769	0.164104	0.916817	0.999856
ENST00000464131.1	AC099542.1	lncRNA	1.57497	-0.010365	0.164376	0.325773	0.999856
ENST00000464175.3	RN7SL251P	misc_RNA	0.580777	-0.000249242	0.164106	0.787569	0.999856
ENST00000464176.3	RN7SL430P	misc_RNA	0.133952	-0.000231524	0.164107	0.679098	0.999856
ENST00000464295.5	GPR156	protein_coding	0.88951	-0.000239104	0.164105	0.718891	0.999856
ENST00000464317.3	RN7SL541P	misc_RNA	2.59592	-0.0040506	0.163729	0.719878	0.999856
ENST00000464331.3	RN7SL443P	misc_RNA	1.23248	0.00467123	0.16406	0.831634	0.999856
ENST00000464382.2	HOXB-AS2	lncRNA	0.0256086	-0.00014105	0.164108	0.753609	0.999856
ENST00000464472.3	RN7SL508P	misc_RNA	20.3056	-0.000293778	0.164102	0.985744	0.999856
ENST00000464488.3	B3GNT10	protein_coding	0.251896	-0.000106828	0.164107	0.908743	0.999856
ENST00000464506.1	RAB9A	protein_coding	5.89138	0.00048815	0.163026	0.979157	0.999856
ENST00000464534.3	RN7SL55P	misc_RNA	0.115031	-5.22428e-05	0.164108	0.840583	0.999856
ENST00000464573.2	RN7SL299P	misc_RNA	0.164072	-0.000212816	0.164107	0.642705	0.999856
ENST00000464637.3	RN7SL218P	misc_RNA	1.233	-0.00651894	0.16415	0.538191	0.999856
ENST00000464648.3	RN7SL225P	misc_RNA	0.30259	-0.000242596	0.164107	0.78184	0.999856
ENST00000464659.1	GK-AS1	lncRNA	0.61704	-0.000215925	0.164106	0.834582	0.999856
ENST00000464664.3	CU639417.1	protein_coding	0.71696	-0.000219332	0.164105	0.876917	0.999856
ENST00000464673.1	LINC01998	lncRNA	0.411521	0.00255135	0.164119	0.766457	0.999856
ENST00000464677.3	RN7SL692P	misc_RNA	0.0751723	-0.000149723	0.164107	0.801463	0.999856
ENST00000464718.3	RN7SL728P	misc_RNA	2.407	-0.00217534	0.16359	0.904387	0.999856
ENST00000464755.1	AL583836.1	protein_coding	0.021097	-0.000188087	0.164108	0.769076	0.999856
ENST00000464845.6	NAA10	protein_coding	19.9831	0.0700545	0.183313	0.0490232	0.999856
ENST00000464847.6	ZNF286A	protein_coding	12.7651	-0.0100193	0.162455	0.720178	0.999856
ENST00000464848.5	TTC26	protein_coding	3.17368	-6.13874e-05	0.164104	0.626779	0.999856
ENST00000464862.3	RN7SL305P	misc_RNA	0.192539	-0.000216595	0.164107	0.742865	0.999856
ENST00000464937.3	RN7SL449P	misc_RNA	0.479025	-0.000501263	0.164107	0.812917	0.999856
ENST00000464951.1	PPM1J	protein_coding	0.626943	-0.000115766	0.164107	0.839006	0.999856
ENST00000464966.3	RN7SL74P	misc_RNA	0.925007	-0.0054127	0.164106	0.676979	0.999856
ENST00000464971.1	RN7SL308P	misc_RNA	2.98325	-0.00517544	0.163795	0.665264	0.999856
ENST00000465059.2	RN7SL402P	misc_RNA	1.45954	-0.0142932	0.16483	0.108107	0.999856
ENST00000465067.3	RN7SL334P	misc_RNA	0.319016	-0.000112749	0.164107	0.916624	0.999856
ENST00000465093.6	ARHGEF26	protein_coding	21.6688	-0.0529839	0.173255	0.120557	0.999856
ENST00000465127.1	AF241726.2	protein_coding	0.179348	-4.27259e-05	0.164109	0.756271	0.999856
ENST00000465139.6	ANP32A	protein_coding	67.1868	-1.91448	0.848787	0.000787018	0.999856
ENST00000465140.3	RN7SL266P	misc_RNA	0.200156	-0.000147788	0.164107	0.890265	0.999856
ENST00000465148.3	CCNJ	protein_coding	14.5147	-0.0362058	0.166655	0.257588	0.999856
ENST00000465150.6	TIMM17B	protein_coding	3.77777	-0.0109719	0.164407	0.328781	0.999856
ENST00000465160.2	EXD3	protein_coding	12.5269	0.029182	0.166283	0.240011	0.999856
ENST00000465197.3	RN7SL149P	misc_RNA	0.819358	-0.000197546	0.164105	0.912139	0.999856
ENST00000465215.1	LINC02085	lncRNA	0.408598	-0.000177611	0.164106	0.889134	0.999856
ENST00000465271.6	CNIH4	protein_coding	11.6358	0.0132074	0.162764	0.603966	0.999856
ENST00000465301.2	RTL9	protein_coding	0.916004	0.00820265	0.164295	0.299031	0.999856
ENST00000465317.3	RN7SL310P	misc_RNA	0.495941	-0.000172396	0.164106	0.99486	0.999856
ENST00000465342.4	POU5F1B	protein_coding	3.21242	-0.0123076	0.164568	0.231198	0.999856
ENST00000465466.1	NDUFB2-AS1	lncRNA	6.02172	-0.0205686	0.164806	0.313026	0.999856
ENST00000465482.2	PRR20G	protein_coding	0.021097	-0.000188087	0.164108	0.769076	0.999856
ENST00000465506.5	NDUFB2	protein_coding	12.6602	0.0210386	0.163979	0.424939	0.999856
ENST00000465532.5	DSCR8	lncRNA	0.703379	0.00223904	0.164058	0.886595	0.999856
ENST00000465549.1	AC005996.1	lncRNA	0.437129	0.00152674	0.164093	0.937726	0.999856
ENST00000465645.1	ATP5IF1	protein_coding	20.3645	0.0242352	0.163126	0.445479	0.999856
ENST00000465665.3	RN7SL684P	misc_RNA	0.0901044	-0.000123367	0.164107	0.943525	0.999856
ENST00000465715.3	RN7SL513P	misc_RNA	0.466896	-0.0012323	0.164113	0.751731	0.999856
ENST00000465742.2	FOXP1-AS1	lncRNA	4.10252	0.00301845	0.163521	0.82629	0.999856
ENST00000465755.2	AC093627.1	lncRNA	0.0450522	-0.000113352	0.164108	0.933583	0.999856
ENST00000465784.7	TBC1D2	protein_coding	5.92162	0.00364742	0.16336	0.812744	0.999856
ENST00000465804.5	WWTR1	protein_coding	9.81467	0.0407615	0.170319	0.0363436	0.999856
ENST00000465829.5	RASA4B	protein_coding	23.3005	0.00282209	0.160411	0.960406	0.999856
ENST00000465933.1	DENND6A-DT	lncRNA	6.48681	0.0207591	0.165283	0.184828	0.999856
ENST00000465946.1	AC121764.3	lncRNA	0.0220681	-4.24629e-06	0.164111	0.914897	0.999856
ENST00000465995.6	DNAJC24	protein_coding	16.6854	-0.0426334	0.169129	0.175199	0.999856
ENST00000466002.3	RN7SL352P	misc_RNA	0.0632909	-0.000221604	0.164108	0.608932	0.999856
ENST00000466018.5	ST7-OT4	lncRNA	1.08971	-0.000255941	0.164105	0.755705	0.999856
ENST00000466169.3	RN7SL35P	misc_RNA	0.117366	-0.000192754	0.164107	0.704757	0.999856
ENST00000466190.3	RN7SL221P	misc_RNA	0.0476767	-2.77007e-05	0.164108	0.910898	0.999856
ENST00000466202.5	IQUB	protein_coding	1.49123	0.00303414	0.164022	0.752479	0.999856
ENST00000466284.1	MTFR1L	protein_coding	12.5814	-0.0462867	0.17191	0.0897107	0.999856
ENST00000466291.1	AC073288.1	lncRNA	1.32649	-0.00957805	0.164333	0.331099	0.999856
ENST00000466292.1	ARHGAP31-AS1	lncRNA	0.0239552	-6.22075e-06	0.164111	0.908146	0.999856
ENST00000466343.2	AC239804.1	lncRNA	0.230276	-0.00034512	0.164107	0.850317	0.999856
ENST00000466387.5	CTNNA2	protein_coding	1.8196	-0.0135602	0.164756	0.139314	0.999856
ENST00000466430.5	AL627309.1	lncRNA	5.11489	-0.0133129	0.164068	0.423764	0.999856
ENST00000466444.7	RWDD1	protein_coding	17.0705	0.0171745	0.162206	0.588582	0.999856
ENST00000466485.3	RN7SL186P	misc_RNA	0.224504	-0.00027154	0.164108	0.437351	0.999856
ENST00000466490.6	SRPRB	protein_coding	28.719	-0.0440285	0.168127	0.243696	0.999856
ENST00000466542.6	FCGR2C	polymorphic_pseudogene	0.0239552	-6.22075e-06	0.164111	0.908146	0.999856
ENST00000466675.5	RARRES2	protein_coding	0.0239552	-6.22075e-06	0.164111	0.908146	0.999856
ENST00000466681.1	MALSU1	protein_coding	2.5525	-0.0116606	0.164495	0.268114	0.999856
ENST00000466692.1	AC147067.1	lncRNA	0.120225	-0.000157929	0.164107	0.855975	0.999856
ENST00000466709.3	RN7SL757P	misc_RNA	0.234733	-0.000303599	0.164107	0.702176	0.999856
ENST00000466711.3	RN7SL865P	misc_RNA	0.546324	-0.000222613	0.164106	0.803064	0.999856
ENST00000466769.3	RN7SL180P	misc_RNA	5.96354	0.00476325	0.163075	0.796846	0.999856
ENST00000466830.5	CMC1	protein_coding	6.83441	0.00154143	0.162893	0.937591	0.999856
ENST00000466851.3	RN7SL18P	misc_RNA	2.6064	-0.00878415	0.164122	0.389301	0.999856
ENST00000466970.3	RN7SL677P	misc_RNA	1.80464	-0.0117446	0.164533	0.220416	0.999856
ENST00000466981.3	RN7SL197P	misc_RNA	0.876659	0.00757439	0.164213	0.428738	0.999856
ENST00000467003.1	ZNF525	protein_coding	11.5633	0.00653867	0.162945	0.81321	0.999856
ENST00000467017.2	AC006148.2	lncRNA	0.0220681	-4.24629e-06	0.164111	0.914897	0.999856
ENST00000467060.3	RN7SL740P	misc_RNA	0.672727	-0.000290117	0.164106	0.703416	0.999856
ENST00000467082.2	AC022274.1	lncRNA	2.54425	-0.0211034	0.165698	0.0881735	0.999856
ENST00000467087.5	STIM2	protein_coding	10.8981	0.0260602	0.16435	0.38468	0.999856
ENST00000467120.3	RN7SL148P	misc_RNA	0.478352	0.000205739	0.164102	0.696148	0.999856
ENST00000467125.1	AL132671.2	protein_coding	0.831757	-0.000208393	0.164105	0.875374	0.999856
ENST00000467147.3	RN7SL542P	misc_RNA	0.111201	-5.44893e-05	0.164107	0.876557	0.999856
ENST00000467148.1	HELZ2	protein_coding	63.2522	-0.000775539	0.157039	0.986564	0.999856
ENST00000467211.1	AL121845.2	protein_coding	0.254231	-0.000177428	0.164107	0.889242	0.999856
ENST00000467225.1	CADM2-AS2	lncRNA	0.436382	-0.000156155	0.164106	0.977577	0.999856
ENST00000467304.2	ZBTB20-AS1	lncRNA	1.11454	-0.00027882	0.164105	0.678161	0.999856
ENST00000467317.5	TMEM14B	protein_coding	2.71574	0.0161295	0.164758	0.257928	0.999856
ENST00000467399.3	RN7SL806P	misc_RNA	1.61791	-0.0075017	0.164027	0.466079	0.999856
ENST00000467429.3	RN7SL846P	misc_RNA	0.0441362	-2.36408e-05	0.164111	0.805972	0.999856
ENST00000467458.2	PRKAG2-AS1	lncRNA	0.0450522	-0.000113352	0.164108	0.933583	0.999856
ENST00000467482.6	GPR143	protein_coding	1.31085	-0.00798934	0.164194	0.506189	0.999856
ENST00000467537.1	AC004918.1	lncRNA	0.700319	-0.000199308	0.164105	0.824059	0.999856
ENST00000467604.5	B4GALT4	protein_coding	14.7047	-0.0493275	0.172787	0.0922162	0.999856
ENST00000467614.2	AC011005.1	protein_coding	3.75668	-0.000230501	0.164104	0.986925	0.999856
ENST00000467650.3	RN7SL566P	misc_RNA	0.733041	-0.000144505	0.164105	0.909157	0.999856
ENST00000467691.1	CASQ1	protein_coding	0.52956	-0.000217828	0.164106	0.838607	0.999856
ENST00000467728.5	NR1H3	protein_coding	3.615	-0.00142959	0.163511	0.928734	0.999856
ENST00000467740.3	RN7SL329P	misc_RNA	0.888379	-0.000202979	0.164105	0.907602	0.999856
ENST00000467773.1	NOBOX	protein_coding	0.0512171	-0.000173701	0.164108	0.642764	0.999856
ENST00000467795.3	RN7SL269P	misc_RNA	0.518636	-0.000207781	0.164106	0.861861	0.999856
ENST00000467823.3	RN7SL7P	misc_RNA	0.467845	-0.000189537	0.164106	0.925513	0.999856
ENST00000467865.5	TCL6	lncRNA	2.7161	-0.000298426	0.164104	0.722485	0.999856
ENST00000467868.3	RN7SL791P	misc_RNA	0.496367	-0.00015996	0.164106	0.996882	0.999856
ENST00000467883.3	RN7SL128P	misc_RNA	83.232	0.0187579	0.164283	0.381763	0.999856
ENST00000467897.2	AC004080.6	lncRNA	0.915482	0.00214642	0.164056	0.83118	0.999856
ENST00000467909.5	SLC44A3	protein_coding	0.8451	0.00602078	0.16413	0.602294	0.999856
ENST00000467963.6	BRD9	protein_coding	43.2127	0.0473598	0.167785	0.279637	0.999856
ENST00000467969.3	RN7SL263P	misc_RNA	0.417855	-0.000169981	0.164106	0.922734	0.999856
ENST00000468013.3	RN7SL424P	misc_RNA	0.254465	-0.000132521	0.164107	0.957148	0.999856
ENST00000468072.1	LINC00698	lncRNA	5.60554	-0.015561	0.164508	0.318762	0.999856
ENST00000468131.3	RN7SL83P	misc_RNA	0.520578	-0.000185137	0.164106	0.932481	0.999856
ENST00000468140.3	RN7SL487P	misc_RNA	1.52168	0.00570592	0.164063	0.807175	0.999856
ENST00000468148.6	RAB23	protein_coding	5.79049	0.0377296	0.169088	0.107599	0.999856
ENST00000468165.1	AC073517.1	lncRNA	0.238562	-0.000208562	0.164107	0.851647	0.999856
ENST00000468197.3	RN7SL554P	misc_RNA	0.408887	-0.000148763	0.164106	0.996445	0.999856
ENST00000468228.3	RN7SL63P	misc_RNA	0.364228	-0.000229871	0.164106	0.793058	0.999856
ENST00000468232.1	AC073288.2	lncRNA	0.136576	-0.000212273	0.164107	0.667045	0.999856
ENST00000468244.2	AL354710.2	lncRNA	0.0239552	-6.22075e-06	0.164111	0.908146	0.999856
ENST00000468302.3	RN7SL571P	misc_RNA	0.361892	-9.61499e-05	0.164106	0.929018	0.999856
ENST00000468317.3	AL360181.3	protein_coding	10.6477	0.0316797	0.167007	0.187155	0.999856
ENST00000468356.3	AC107464.1	lncRNA	0.0256086	-0.00014105	0.164108	0.753609	0.999856
ENST00000468411.3	RN7SL465P	misc_RNA	0.376109	-0.000224718	0.164106	0.832471	0.999856
ENST00000468423.3	RN7SL69P	misc_RNA	0.874283	0.00308102	0.16408	0.887258	0.999856
ENST00000468460.2	KIF12	protein_coding	2.05468	-0.00880035	0.164223	0.488284	0.999856
ENST00000468472.1	AC006254.1	protein_coding	4.33045	-0.028716	0.167253	0.039543	0.999856
ENST00000468558.3	RN7SL160P	misc_RNA	3.16397	0.0172918	0.164873	0.233852	0.999856
ENST00000468562.3	RN7SL798P	misc_RNA	3.46542	0.0148264	0.164325	0.371958	0.999856
ENST00000468582.5	LAMTOR4	protein_coding	16.1584	0.0517291	0.174119	0.078813	0.999856
ENST00000468631.3	RN7SL189P	misc_RNA	0.138463	-0.000188873	0.164107	0.673197	0.999856
ENST00000468660.6	KLF8	protein_coding	26.3393	-0.0464135	0.169439	0.207581	0.999856
ENST00000468695.5	ZBTB8OS	protein_coding	8.60659	0.0117603	0.163612	0.534749	0.999856
ENST00000468739.2	SPRR2F	protein_coding	0.0467055	-0.000173912	0.164108	0.655652	0.999856
ENST00000468812.6	PPIA	protein_coding	113.277	-0.0411624	0.156832	0.522109	0.999856
ENST00000468841.3	RN7SL111P	misc_RNA	0.189969	-0.00014317	0.164107	0.913792	0.999856
ENST00000468873.3	RN7SL385P	misc_RNA	0.339983	-0.000281764	0.164107	0.519544	0.999856
ENST00000468961.2	THOC7-AS1	lncRNA	0.0687736	-0.00012558	0.164107	0.808643	0.999856
ENST00000469044.5	ARMC8	protein_coding	17.9838	-0.0390593	0.167498	0.234766	0.999856
ENST00000469183.5	AC007161.3	lncRNA	1.37643	-0.000189221	0.164105	0.76027	0.999856
ENST00000469243.5	DZIP1L	protein_coding	0.132353	-0.000153457	0.164108	0.950438	0.999856
ENST00000469257.2	EIF1	protein_coding	79.0277	0.0255285	0.154239	0.660786	0.999856
ENST00000469268.1	AC020636.1	lncRNA	0.0718657	2.01365e-05	0.164111	0.729112	0.999856
ENST00000469282.3	RN7SL354P	misc_RNA	0.0662044	-4.54928e-06	0.164111	0.741251	0.999856
ENST00000469290.3	RN7SL456P	misc_RNA	0.136128	-1.10615e-05	0.164108	0.943914	0.999856
ENST00000469306.3	RN7SL351P	misc_RNA	1.02749	0.00196279	0.164034	0.856993	0.999856
ENST00000469313.3	RN7SL91P	misc_RNA	0.219311	-0.000305735	0.164107	0.708043	0.999856
ENST00000469345.3	RN7SL36P	misc_RNA	0.536481	1.378e-05	0.164106	0.993041	0.999856
ENST00000469386.3	RN7SL769P	misc_RNA	3.10686	-0.0119697	0.164267	0.332365	0.999856
ENST00000469408.6	PUS7	protein_coding	34.6591	-0.0325855	0.16296	0.467936	0.999856
ENST00000469452.5	MLF1	protein_coding	2.41587	-0.000388536	0.163721	0.96581	0.999856
ENST00000469492.3	RN7SL526P	misc_RNA	0.637276	-2.37251e-05	0.164105	0.916957	0.999856
ENST00000469520.6	BPNT1	protein_coding	14.0226	0.0140141	0.16289	0.590509	0.999856
ENST00000469545.3	RN7SL414P	misc_RNA	1.25501	-0.00788047	0.16423	0.435617	0.999856
ENST00000469617.3	RN7SL795P	misc_RNA	1.14738	0.00471086	0.164067	0.782755	0.999856
ENST00000469709.3	RN7SL330P	misc_RNA	0.952447	-0.00741106	0.164213	0.422457	0.999856
ENST00000469773.3	RN7SL303P	misc_RNA	0.661643	-0.000180058	0.164106	0.949195	0.999856
ENST00000469794.1	AC007849.1	lncRNA	3.35583	-0.00201658	0.163348	0.898594	0.999856
ENST00000469816.3	RN7SL794P	misc_RNA	0.0927289	-0.000118703	0.164107	0.922275	0.999856
ENST00000469842.2	RN7SL188P	misc_RNA	0.382073	-0.000336149	0.164107	0.946594	0.999856
ENST00000469864.2	RN7SL762P	misc_RNA	0.128524	-0.000181306	0.164107	0.817258	0.999856
ENST00000469931.2	AL162258.2	lncRNA	4.37888	0.00713918	0.163468	0.659583	0.999856
ENST00000469955.3	RN7SL145P	misc_RNA	3.81148	-0.0216603	0.165346	0.22247	0.999856
ENST00000469988.3	RN7SL233P	misc_RNA	0.330801	-6.34717e-05	0.164106	0.916049	0.999856
ENST00000470056.5	GAPVD1	protein_coding	51.7723	0.0733794	0.180302	0.132193	0.999856
ENST00000470060.3	RN7SL228P	misc_RNA	0.0652332	-6.72565e-05	0.164108	0.96401	0.999856
ENST00000470065.3	RN7SL401P	misc_RNA	0.983219	0.00655447	0.164178	0.951801	0.999856
ENST00000470244.3	RN7SL398P	misc_RNA	2.1499	-0.00210487	0.163645	0.853143	0.999856
ENST00000470263.5	LINC02008	lncRNA	2.48372	-0.0110612	0.164094	0.412644	0.999856
ENST00000470264.3	RN7SL738P	misc_RNA	0.20519	-4.29262e-05	0.164109	0.732433	0.999856
ENST00000470313.6	AC078785.1	lncRNA	3.68448	-0.0310731	0.167891	0.0285187	0.999856
ENST00000470372.3	RN7SL496P	misc_RNA	0.42833	-0.000131003	0.164106	0.9758	0.999856
ENST00000470401.3	RN7SL223P	misc_RNA	0.163156	-0.000200132	0.164107	0.76239	0.999856
ENST00000470487.5	GOLIM4	protein_coding	59.8016	0.015057	0.158472	0.723221	0.999856
ENST00000470538.3	RN7SL585P	misc_RNA	0.109314	-0.000136005	0.164107	0.870555	0.999856
ENST00000470547.3	RN7SL841P	misc_RNA	0.364517	-0.000178995	0.164106	0.923215	0.999856
ENST00000470557.2	PTRH2	protein_coding	25.2306	-0.0387067	0.166022	0.308458	0.999856
ENST00000470590.2	RN7SL594P	misc_RNA	0.0421939	-0.000156549	0.164108	0.66962	0.999856
ENST00000470634.3	RN7SL390P	misc_RNA	0.497338	-0.000140998	0.164106	0.966589	0.999856
ENST00000470639.3	RN7SL255P	misc_RNA	3.91449	-0.0187251	0.164885	0.259487	0.999856
ENST00000470691.2	CTAGE6	protein_coding	1.87407	-0.00464791	0.163862	0.657435	0.999856
ENST00000470692.3	RN7SL824P	misc_RNA	2.26894	-0.000760279	0.163738	0.935421	0.999856
ENST00000470739.1	AC092925.1	lncRNA	0.0441362	-2.36408e-05	0.164111	0.805972	0.999856
ENST00000470784.3	RN7SL754P	misc_RNA	1.86341	0.00822226	0.164137	0.601159	0.999856
ENST00000470785.3	RN7SL361P	misc_RNA	4.50662	-0.0326123	0.168442	0.0118669	0.999856
ENST00000470786.3	RN7SL116P	misc_RNA	5.23565	-0.0198626	0.165008	0.2499	0.999856
ENST00000470792.3	RN7SL340P	misc_RNA	0.134923	-0.000173687	0.164107	0.815302	0.999856
ENST00000470869.3	RN7SL370P	misc_RNA	0.137781	-0.000140536	0.164107	0.928915	0.999856
ENST00000470914.5	IAH1	protein_coding	5.28457	-0.0313418	0.167883	0.0378799	0.999856
ENST00000470923.3	RN7SL807P	misc_RNA	0.159615	-0.000165374	0.164107	0.867166	0.999856
ENST00000470970.3	RN7SL815P	misc_RNA	1.18525	-0.0117447	0.164567	0.163761	0.999856
ENST00000471015.3	RN7SL735P	misc_RNA	1.21822	-0.000281425	0.164105	0.852646	0.999856
ENST00000471086.3	RN7SL396P	misc_RNA	34.8854	-0.00493797	0.162528	0.833994	0.999856
ENST00000471115.6	C1orf52	protein_coding	8.13799	0.0209803	0.164777	0.318771	0.999856
ENST00000471176.2	AC117395.1	lncRNA	0.31684	-0.000151073	0.164106	0.926912	0.999856
ENST00000471181.7	BRCA1	protein_coding	129.619	0.0359291	0.162729	0.428176	0.999856
ENST00000471222.3	LINC01214	lncRNA	0.0220681	-4.24629e-06	0.164111	0.914897	0.999856
ENST00000471305.3	RN7SL11P	misc_RNA	2.4295	0.00754836	0.164151	0.573879	0.999856
ENST00000471307.6	CCDC39	lncRNA	0.268874	-0.000222596	0.164107	0.751459	0.999856
ENST00000471327.3	RN7SL825P	misc_RNA	1.16109	0.00473291	0.164061	0.820108	0.999856
ENST00000471357.1	LINC00880	lncRNA	0.70576	-0.000217342	0.164105	0.777316	0.999856
ENST00000471389.6	FTO	protein_coding	21.2557	0.0670884	0.179924	0.0894558	0.999856
ENST00000471502.1	AL355987.2	lncRNA	7.43347	0.00653724	0.164051	0.665219	0.999856
ENST00000471537.3	AC099329.2	lncRNA	8.62731	-0.0199381	0.164497	0.353865	0.999856
ENST00000471553.1	AC004969.1	lncRNA	2.93142	-0.0295627	0.167465	0.0377403	0.999856
ENST00000471592.3	RN7SL419P	misc_RNA	2.34196	-0.00748614	0.163993	0.482851	0.999856
ENST00000471595.5	PCCB	protein_coding	27.3556	0.0317991	0.164654	0.367735	0.999856
ENST00000471607.3	RN7SL216P	misc_RNA	0.107427	-0.000174488	0.164107	0.864381	0.999856
ENST00000471626.1	DNAJB8-AS1	lncRNA	0.0937	-7.1222e-05	0.164108	0.909019	0.999856
ENST00000471648.3	RN7SL399P	misc_RNA	0.872341	0.00203592	0.164066	0.833642	0.999856
ENST00000471668.1	MYT1L	protein_coding	5.90611	-0.00460856	0.163188	0.76436	0.999856
ENST00000471696.6	SELENOT	protein_coding	31.6231	-0.015669	0.158667	0.710856	0.999856
ENST00000471702.2	NPHP3-ACAD11	protein_coding	8.42742	0.00386426	0.163331	0.809537	0.999856
ENST00000471719.2	LINC00881	lncRNA	0.0431651	-0.00014037	0.164108	0.926872	0.999856
ENST00000471731.2	MCCC1-AS1	lncRNA	0.021097	-0.000188087	0.164108	0.769076	0.999856
ENST00000471754.3	RN7SL688P	misc_RNA	0.32421	-0.000177339	0.164106	0.969467	0.999856
ENST00000471800.3	RN7SL22P	misc_RNA	0.646871	-0.000317301	0.164106	0.694305	0.999856
ENST00000471841.6	MFN1	protein_coding	31.9924	-0.0663577	0.177114	0.14329	0.999856
ENST00000471845.3	RN7SL643P	misc_RNA	0.0891884	-7.14616e-05	0.164108	0.89303	0.999856
ENST00000471863.5	PTK7	protein_coding	5.09097	0.0056244	0.163557	0.74254	0.999856
ENST00000471889.5	SLC45A1	protein_coding	0.0441362	-2.36408e-05	0.164111	0.805972	0.999856
ENST00000471947.2	CCDC88A	protein_coding	4.63275	-0.000679294	0.163495	0.962129	0.999856
ENST00000471955.1	RN7SL318P	misc_RNA	0.408832	-0.000126792	0.164106	0.93216	0.999856
ENST00000471990.3	ADAMTS9-AS1	lncRNA	0.021097	-0.000188087	0.164108	0.769076	0.999856
ENST00000472003.3	RN7SL479P	misc_RNA	0.247095	-0.000163319	0.164107	0.902643	0.999856
ENST00000472046.1	PSMD6-AS2	lncRNA	19.5201	0.0227025	0.162506	0.520155	0.999856
ENST00000472091.2	ERVFRD-1	protein_coding	0.155393	1.44206e-05	0.164109	0.782416	0.999856
ENST00000472120.1	LINC02023	lncRNA	2.31526	0.0124706	0.164413	0.37407	0.999856
ENST00000472240.1	AL049747.1	lncRNA	0.629562	-0.000203043	0.164106	0.705401	0.999856
ENST00000472243.2	AC025572.1	lncRNA	0.346278	-0.000158367	0.164107	0.988606	0.999856
ENST00000472323.1	ZBTB20-AS4	lncRNA	9.84775	-3.43157e-05	0.162078	0.99632	0.999856
ENST00000472338.2	RN7SL146P	misc_RNA	1.77348	-0.00515581	0.163867	0.628129	0.999856
ENST00000472487.6	MYSM1	protein_coding	31.1968	-0.0331055	0.163326	0.443341	0.999856
ENST00000472513.1	AC119424.1	lncRNA	0.0882173	-0.000254586	0.164108	0.93746	0.999856
ENST00000472531.5	ZNF124	protein_coding	9.86969	0.0037094	0.162413	0.874083	0.999856
ENST00000472545.6	DLG2	protein_coding	0.346278	-0.000158367	0.164107	0.988606	0.999856
ENST00000472565.3	RN7SL621P	misc_RNA	0.970996	-0.00013718	0.164106	0.822911	0.999856
ENST00000472596.1	AC125618.1	lncRNA	3.15386	-0.0114549	0.164467	0.286119	0.999856
ENST00000472726.2	AL139300.1	protein_coding	27.6482	-0.0259104	0.163778	0.415876	0.999856
ENST00000472745.1	TCEAL4	protein_coding	48.3562	0.0761892	0.179362	0.189793	0.999856
ENST00000472779.3	RN7SL606P	misc_RNA	0.627212	-0.000241806	0.164106	0.843404	0.999856
ENST00000472788.5	GABRR3	protein_coding	0.0220681	-4.24629e-06	0.164111	0.914897	0.999856
ENST00000472821.5	AC117386.2	lncRNA	0.0460233	-5.09787e-06	0.164111	0.799853	0.999856
ENST00000472838.1	AC004690.2	lncRNA	0.444434	1.17186e-06	0.164106	0.932149	0.999856
ENST00000472943.5	LINC00886	lncRNA	6.27684	0.00359274	0.16346	0.804924	0.999856
ENST00000472947.5	NMD3	protein_coding	18.6944	0.0630966	0.178759	0.0807404	0.999856
ENST00000472952.3	VN1R5	polymorphic_pseudogene	0.064262	-0.000138313	0.164107	0.823439	0.999856
ENST00000473000.2	PSMG4	protein_coding	12.2412	0.0129472	0.162656	0.669263	0.999856
ENST00000473024.3	RN7SL392P	misc_RNA	0.610875	-0.000213576	0.164106	0.882958	0.999856
ENST00000473031.3	RN7SL418P	misc_RNA	1.29801	0.0064763	0.164108	0.667738	0.999856
ENST00000473110.1	AC026316.2	lncRNA	0.0421939	-0.000156549	0.164108	0.66962	0.999856
ENST00000473183.6	ESRP2	protein_coding	30.8617	-0.0152768	0.159938	0.700646	0.999856
ENST00000473265.2	NXF5	protein_coding	1.36861	0.000792051	0.164098	0.913833	0.999856
ENST00000473281.3	RN7SL751P	misc_RNA	0.228174	-8.10263e-05	0.164108	0.830436	0.999856
ENST00000473299.1	AC092957.1	lncRNA	2.26808	0.00834512	0.164128	0.614661	0.999856
ENST00000473305.3	RN7SL292P	misc_RNA	0.0431651	-0.00014037	0.164108	0.926872	0.999856
ENST00000473332.3	RN7SL77P	misc_RNA	1.67701	-0.00860899	0.164184	0.3319	0.999856
ENST00000473358.1	MIR1302-2HG	lncRNA	0.0687736	-0.00012558	0.164107	0.808643	0.999856
ENST00000473363.3	AL713999.1	protein_coding	6.85185	0.0247357	0.165271	0.28844	0.999856
ENST00000473384.2	RN7SL368P	misc_RNA	0.299517	-0.000159681	0.164106	0.955149	0.999856
ENST00000473414.6	COMMD2	protein_coding	12.2177	-0.0302813	0.165776	0.284063	0.999856
ENST00000473426.1	AC092652.3	lncRNA	3.6552	0.00796498	0.163667	0.610829	0.999856
ENST00000473434.1	PRICKLE2-AS3	lncRNA	4.55648	-0.0269858	0.166599	0.119369	0.999856
ENST00000473445.3	RN7SL58P	misc_RNA	0.250925	-0.000126827	0.164107	0.975721	0.999856
ENST00000473502.3	RN7SL359P	misc_RNA	0.365955	-0.000134686	0.164107	0.934471	0.999856
ENST00000473559.5	AC093827.5	protein_coding	18.4344	0.0600132	0.176795	0.0880335	0.999856
ENST00000473572.2	AC002116.1	lncRNA	6.45359	-0.0155763	0.164386	0.355378	0.999856
ENST00000473595.1	LINC02067	lncRNA	0.428724	-0.000208541	0.164106	0.831958	0.999856
ENST00000473634.3	RN7SL400P	misc_RNA	0.0460233	-5.09787e-06	0.164111	0.799853	0.999856
ENST00000473668.3	RN7SL364P	misc_RNA	6.06349	-0.00582249	0.163251	0.754334	0.999856
ENST00000473706.5	CENPO	protein_coding	19.0609	-0.16655	0.32892	0.00350753	0.999856
ENST00000473738.3	RN7SL860P	misc_RNA	0.0256086	-0.00014105	0.164108	0.753609	0.999856
ENST00000473753.2	AC022364.1	lncRNA	2.40708	-0.0127194	0.164631	0.195568	0.999856
ENST00000473756.1	LINC00973	lncRNA	0.021097	-0.000188087	0.164108	0.769076	0.999856
ENST00000473793.3	RN7SL861P	misc_RNA	0.523395	-0.000193343	0.164106	0.884943	0.999856
ENST00000473798.1	LINC00115	lncRNA	1.48039	-0.000251453	0.164105	0.748104	0.999856
ENST00000473804.3	RN7SL442P	misc_RNA	0.177406	-0.000117246	0.164107	0.978302	0.999856
ENST00000473835.6	U2SURP	protein_coding	50.5432	0.0179796	0.158195	0.749495	0.999856
ENST00000473849.3	RN7SL12P	misc_RNA	0.429461	-0.000271111	0.164106	0.825009	0.999856
ENST00000473938.1	LINC02050	lncRNA	0.134241	-9.89704e-05	0.164108	0.947147	0.999856
ENST00000473989.8	UBN2	protein_coding	95.3586	-0.0228051	0.150427	0.648109	0.999856
ENST00000474043.3	RN7SL790P	misc_RNA	0.224504	-0.00027154	0.164108	0.437351	0.999856
ENST00000474076.3	RN7SL507P	misc_RNA	2.08463	0.00254421	0.163719	0.824915	0.999856
ENST00000474091.3	RN7SL672P	misc_RNA	6.20121	-0.0098819	0.164292	0.450246	0.999856
ENST00000474110.3	RN7SL520P	misc_RNA	0.474266	-0.00024207	0.164106	0.789878	0.999856
ENST00000474115.2	AC022028.2	lncRNA	0.0662044	-4.54928e-06	0.164111	0.741251	0.999856
ENST00000474120.5	FIS1	protein_coding	75.3099	-0.0288883	0.15612	0.602902	0.999856
ENST00000474149.1	AC099542.2	lncRNA	0.021097	-0.000188087	0.164108	0.769076	0.999856
ENST00000474359.7	AC025165.6	protein_coding	0.574901	-0.000195851	0.164106	0.945958	0.999856
ENST00000474393.5	TMCO3	protein_coding	18.1513	-0.0661235	0.180635	0.0607287	0.999856
ENST00000474444.1	AC117386.1	lncRNA	0.0256086	-0.00014105	0.164108	0.753609	0.999856
ENST00000474471.7	C16orf89	protein_coding	4.04093	-0.0132359	0.164251	0.374388	0.999856
ENST00000474524.5	MED12L	protein_coding	24.6929	-0.0258443	0.163597	0.460388	0.999856
ENST00000474541.1	ZNF670-ZNF695	protein_coding	8.14542	-0.00631955	0.163256	0.729987	0.999856
ENST00000474627.8	ATPAF2	protein_coding	3.38591	0.0243217	0.166065	0.103367	0.999856
ENST00000474629.7	PARP14	protein_coding	24.8669	0.0237546	0.163459	0.45674	0.999856
ENST00000474667.1	AC082651.3	lncRNA	0.0220681	-4.24629e-06	0.164111	0.914897	0.999856
ENST00000474689.3	RN7SL40P	misc_RNA	2.14643	-0.000181835	0.164104	0.884097	0.999856
ENST00000474759.6	CACNA2D3	protein_coding	0.818699	0.00433922	0.164082	0.712574	0.999856
ENST00000474844.5	NSUN4	protein_coding	7.97878	0.0069091	0.163033	0.736527	0.999856
ENST00000474861.6	LAMTOR5	protein_coding	12.6743	0.0406035	0.16899	0.173593	0.999856
ENST00000474889.6	PTPRG	protein_coding	13.3181	0.000700394	0.16245	0.982609	0.999856
ENST00000475032.3	RN7SL743P	misc_RNA	1.18873	0.00567451	0.164097	0.712877	0.999856
ENST00000475086.5	SPATA6L	protein_coding	0.139723	-4.96556e-05	0.164108	0.824408	0.999856
ENST00000475092.4	C1GALT1C1L	protein_coding	0.254465	-0.000132521	0.164107	0.957148	0.999856
ENST00000475115.3	AC009951.3	lncRNA	2.09138	-0.0175202	0.165084	0.157075	0.999856
ENST00000475154.3	RN7SL250P	misc_RNA	0.157962	-0.000129167	0.164107	0.971552	0.999856
ENST00000475197.1	LINC00852	lncRNA	5.59538	0.0455892	0.172167	0.023034	0.999856
ENST00000475222.3	RN7SL503P	misc_RNA	1.21691	-9.9564e-05	0.164106	0.80588	0.999856
ENST00000475243.5	VAPB	protein_coding	134.081	0.119591	0.192115	0.141138	0.999856
ENST00000475250.1	AC092849.1	lncRNA	0.389547	-0.000263971	0.164107	0.603943	0.999856
ENST00000475304.5	TAPBP	protein_coding	32.9743	0.0253852	0.1624	0.48623	0.999856
ENST00000475381.6	NCEH1	protein_coding	5.55703	0.0155181	0.164284	0.37372	0.999856
ENST00000475390.2	SLITRK3	protein_coding	6.54877	-0.0139569	0.164171	0.386137	0.999856
ENST00000475406.5	SERTAD4-AS1	lncRNA	0.0450522	-0.000113352	0.164108	0.933583	0.999856
ENST00000475566.3	RN7SL448P	misc_RNA	0.407916	-0.000168731	0.164106	0.966655	0.999856
ENST00000475578.3	RN7SL174P	misc_RNA	0.543631	-0.000175416	0.164106	0.969883	0.999856
ENST00000475661.3	RN7SL105P	misc_RNA	1.09779	-0.000212846	0.164105	0.892921	0.999856
ENST00000475668.6	MGAM	protein_coding	6.81586	0.00669196	0.162886	0.757503	0.999856
ENST00000475674.3	RN7SL822P	misc_RNA	0.802784	-0.0034136	0.164129	0.479358	0.999856
ENST00000475692.3	RN7SL583P	misc_RNA	1.43845	-0.0084035	0.164212	0.485845	0.999856
ENST00000475761.3	RN7SL144P	misc_RNA	3.10308	-0.00807491	0.16418	0.507673	0.999856
ENST00000475866.3	CRYBG2	protein_coding	0.929465	-0.000263113	0.164105	0.93691	0.999856
ENST00000475891.3	RN7SL799P	misc_RNA	0.315187	-0.000142523	0.164107	0.980323	0.999856
ENST00000475892.5	SUPT20H	protein_coding	24.4417	-0.0433368	0.167339	0.272416	0.999856
ENST00000475981.6	AC106707.1	lncRNA	5.73196	0.00405892	0.162994	0.837131	0.999856
ENST00000475999.3	RN7SL302P	misc_RNA	0.110285	-0.000114706	0.164107	0.997343	0.999856
ENST00000476021.1	CADM2-AS1	lncRNA	0.860361	-0.000368172	0.164106	0.783775	0.999856
ENST00000476024.2	RF00019	misc_RNA	0.0220681	-4.24629e-06	0.164111	0.914897	0.999856
ENST00000476049.1	AC073508.2	protein_coding	9.7897	0.0321638	0.166583	0.240824	0.999856
ENST00000476053.2	RN7SL446P	misc_RNA	0.272255	-0.000143208	0.164107	0.942591	0.999856
ENST00000476077.1	DERL3	protein_coding	0.142293	-0.000117895	0.164107	0.918795	0.999856
ENST00000476120.1	AC092161.1	protein_coding	1.09704	-0.000308158	0.164105	0.712277	0.999856
ENST00000476130.2	AC124276.1	lncRNA	7.2884	-0.00713051	0.163077	0.723151	0.999856
ENST00000476139.5	TVP23B	protein_coding	7.14493	0.00239006	0.163423	0.883553	0.999856
ENST00000476140.3	RN7SL836P	misc_RNA	1.90682	-0.000194098	0.164105	0.985201	0.999856
ENST00000476144.3	RN7SL41P	misc_RNA	0.0476767	-2.77007e-05	0.164108	0.910898	0.999856
ENST00000476151.5	AC105052.3	protein_coding	25.9188	0.0358239	0.164903	0.358003	0.999856
ENST00000476166.6	FXYD4	protein_coding	0.0460233	-5.09787e-06	0.164111	0.799853	0.999856
ENST00000476186.2	AC084024.1	lncRNA	2.48297	0.00508706	0.164041	0.920551	0.999856
ENST00000476209.3	RN7SL60P	misc_RNA	1.41444	0.00502494	0.164061	0.864047	0.999856
ENST00000476257.5	SERPINI2	protein_coding	0.800897	-0.00350417	0.164132	0.47292	0.999856
ENST00000476258.5	JPT1	protein_coding	10.6478	-0.0148396	0.1639	0.440336	0.999856
ENST00000476271.3	RN7SL685P	misc_RNA	2.20141	-0.00873523	0.164219	0.500453	0.999856
ENST00000476287.3	FAM120B	protein_coding	45.7419	-0.0303444	0.161674	0.484387	0.999856
ENST00000476308.1	PRICKLE2-AS1	lncRNA	0.113826	-0.000333578	0.164107	0.859993	0.999856
ENST00000476316.3	RN7SL16P	misc_RNA	0.561077	-0.000149185	0.164106	0.850188	0.999856
ENST00000476341.3	RN7SL497P	misc_RNA	0.0953534	-0.000174084	0.164107	0.901931	0.999856
ENST00000476352.5	NIN	protein_coding	41.5474	0.0175271	0.15999	0.665991	0.999856
ENST00000476371.1	MRPS14	protein_coding	2.91508	-0.0120383	0.164537	0.242684	0.999856
ENST00000476379.6	CCDC39	protein_coding	0.0431651	-0.00014037	0.164108	0.926872	0.999856
ENST00000476398.2	RN7SL333P	misc_RNA	0.225998	-0.000154716	0.164107	0.932117	0.999856
ENST00000476405.1	AC016026.1	lncRNA	6.94574	0.0139093	0.164509	0.321665	0.999856
ENST00000476421.3	RN7SL782P	misc_RNA	0.349763	-7.56323e-05	0.164106	0.85919	0.999856
ENST00000476452.3	RN7SL222P	misc_RNA	1.0382	0.0075519	0.1642	0.483594	0.999856
ENST00000476501.3	RN7SL559P	misc_RNA	2.25198	-0.000219822	0.164104	0.681333	0.999856
ENST00000476560.1	AC074386.1	lncRNA	0.367768	-0.00024337	0.164107	0.742734	0.999856
ENST00000476567.1	LCN6	protein_coding	0.0239552	-6.22075e-06	0.164111	0.908146	0.999856
ENST00000476596.3	RN7SL177P	misc_RNA	0.0898706	-0.000240532	0.164107	0.748476	0.999856
ENST00000476759.3	RN7SL253P	misc_RNA	1.36832	-0.0102781	0.164407	0.260353	0.999856
ENST00000476781.5	MRPL47	protein_coding	8.56942	0.00222259	0.162327	0.919589	0.999856
ENST00000476801.5	SLC17A1	protein_coding	0.0450522	-0.000113352	0.164108	0.933583	0.999856
ENST00000476832.2	ALG2	protein_coding	9.50673	-0.0193564	0.164348	0.38166	0.999856
ENST00000476886.5	CLRN1-AS1	lncRNA	1.90593	-0.000265025	0.164105	0.66862	0.999856
ENST00000476907.5	TUT1	protein_coding	22.2477	0.0694187	0.181471	0.0828129	0.999856
ENST00000476910.6	ARMCX5-GPRASP2	lncRNA	8.10918	0.0451544	0.171319	0.101489	0.999856
ENST00000476941.6	TRPC1	protein_coding	5.55183	0.0361137	0.168863	0.0461252	0.999856
ENST00000476977.5	GTF2IRD1	protein_coding	46.8742	0.0101977	0.157802	0.848068	0.999856
ENST00000476993.2	VWA1	protein_coding	7.40927	0.0228282	0.16528	0.253935	0.999856
ENST00000477138.3	RN7SL369P	misc_RNA	0.109314	-0.000136005	0.164107	0.870555	0.999856
ENST00000477153.1	AC025566.1	lncRNA	0.111257	-4.63881e-05	0.164108	0.846959	0.999856
ENST00000477181.3	RN7SL581P	misc_RNA	0.180946	-0.000150967	0.164107	0.929253	0.999856
ENST00000477265.5	IL15	protein_coding	4.78078	-0.0415847	0.171098	0.0162651	0.999856
ENST00000477271.3	RN7SL294P	misc_RNA	0.991201	0.00584064	0.164113	0.659277	0.999856
ENST00000477278.3	MXRA8	protein_coding	1.30614	0.00905244	0.164263	0.427897	0.999856
ENST00000477313.5	PLTP	protein_coding	0.661241	0.00362341	0.164073	0.843779	0.999856
ENST00000477392.1	LINC00996	lncRNA	5.0368	-0.0168196	0.164766	0.254342	0.999856
ENST00000477476.3	RN7SL165P	misc_RNA	0.600071	0.00497872	0.164134	0.536774	0.999856
ENST00000477493.3	RN7SL326P	misc_RNA	1.54118	0.00662183	0.1641	0.682072	0.999856
ENST00000477654.3	RN7SL842P	misc_RNA	1.29004	0.0075913	0.164179	0.527819	0.999856
ENST00000477695.5	PHLDB2	protein_coding	4.40211	-0.00424191	0.16337	0.795609	0.999856
ENST00000477703.6	SMIM4	protein_coding	2.83322	0.0159962	0.164738	0.261527	0.999856
ENST00000477717.6	ST6GALNAC5	protein_coding	0.0882173	-0.000254586	0.164108	0.93746	0.999856
ENST00000477764.3	RN7SL481P	misc_RNA	0.580851	-0.00014344	0.164106	0.929428	0.999856
ENST00000477781.3	RN7SL578P	misc_RNA	0.114508	-0.000225672	0.164108	0.525304	0.999856
ENST00000477850.3	RN7SL618P	misc_RNA	1.2505	-0.0057647	0.164152	0.529772	0.999856
ENST00000477853.6	EMC1	protein_coding	39.5361	0.0042579	0.157786	0.923125	0.999856
ENST00000477892.5	FAM162A	protein_coding	6.02984	0.0103357	0.163582	0.585783	0.999856
ENST00000477916.5	MDS2	lncRNA	4.15562	-0.0191525	0.165148	0.203994	0.999856
ENST00000477922.3	MGAM2	protein_coding	0.363835	-0.00014485	0.164107	0.988843	0.999856
ENST00000477973.3	RYBP	protein_coding	24.2701	0.00698549	0.159879	0.840714	0.999856
ENST00000477984.1	LINC00336	lncRNA	4.48145	0.0152089	0.164445	0.314894	0.999856
ENST00000478048.5	CBWD3	protein_coding	9.71213	0.000855997	0.162268	0.981117	0.999856
ENST00000478127.2	RN7SL107P	misc_RNA	0.366638	2.95295e-05	0.164106	0.972474	0.999856
ENST00000478131.3	RN7SL132P	misc_RNA	1.97617	0.00763747	0.163844	0.56907	0.999856
ENST00000478167.1	LAMA5-AS1	lncRNA	0.0479105	4.46875e-08	0.164111	0.793928	0.999856
ENST00000478244.6	DCUN1D2	protein_coding	13.1133	-0.0219282	0.164488	0.365891	0.999856
ENST00000478255.1	AK5	protein_coding	0.41791	-0.000156201	0.164106	0.99416	0.999856
ENST00000478296.5	ZNF717	protein_coding	1.24012	-0.000236244	0.164105	0.761025	0.999856
ENST00000478300.6	SYNPR	protein_coding	0.109314	-0.000136005	0.164107	0.870555	0.999856
ENST00000478322.3	RN7SL70P	misc_RNA	0.310675	-8.48524e-05	0.164106	0.986004	0.999856
ENST00000478343.3	RN7SL717P	misc_RNA	0.264418	-0.000186063	0.164107	0.872386	0.999856
ENST00000478399.5	ADPRH	protein_coding	0.140639	-9.89188e-05	0.164107	0.959091	0.999856
ENST00000478417.1	RN7SL483P	misc_RNA	5.70058	-0.0249961	0.166176	0.118426	0.999856
ENST00000478418.3	RN7SL648P	misc_RNA	5.56668	0.0216048	0.165138	0.26004	0.999856
ENST00000478498.3	RN7SL675P	misc_RNA	1.23882	-0.00024785	0.164105	0.754509	0.999856
ENST00000478499.3	RN7SL259P	misc_RNA	0.860267	0.00206603	0.164066	0.860948	0.999856
ENST00000478664.3	RN7SL258P	misc_RNA	0.223195	-0.000189495	0.164107	0.992829	0.999856
ENST00000478699.2	RN7SL704P	misc_RNA	1.3207	-0.0104463	0.164431	0.243182	0.999856
ENST00000478722.5	GPHN	protein_coding	20.2625	0.0362972	0.165994	0.330602	0.999856
ENST00000478745.1	AC104435.2	lncRNA	0.0943822	-0.000279728	0.164108	0.738901	0.999856
ENST00000478753.4	SEPHS2	protein_coding	19.8854	0.0281559	0.165231	0.320027	0.999856
ENST00000478759.2	AC093627.6	lncRNA	0.021097	-0.000188087	0.164108	0.769076	0.999856
ENST00000478815.1	RNF183	protein_coding	0.0239552	-6.22075e-06	0.164111	0.908146	0.999856
ENST00000478845.2	AC037198.1	lncRNA	0.809527	-9.94496e-05	0.164107	0.709889	0.999856
ENST00000478855.3	RN7SL709P	misc_RNA	0.40432	-0.000179759	0.164106	0.935934	0.999856
ENST00000478944.3	RN7SL789P	misc_RNA	1.08571	0.00370831	0.164033	0.971715	0.999856
ENST00000478945.1	DPPA2	protein_coding	0.134923	-0.000173687	0.164107	0.815302	0.999856
ENST00000478997.3	RN7SL549P	misc_RNA	0.171634	-0.000218452	0.164107	0.634347	0.999856
ENST00000479030.1	SLC9A9-AS1	lncRNA	0.116684	-0.000117176	0.164107	0.991704	0.999856
ENST00000479035.7	RPL23	protein_coding	64.8789	-0.0279742	0.159324	0.566534	0.999856
ENST00000479054.5	NISCH	protein_coding	38.7031	-0.0195802	0.16073	0.638784	0.999856
ENST00000479085.1	AC010973.1	lncRNA	0.829718	-0.000262596	0.164106	0.673066	0.999856
ENST00000479087.3	RN7SL535P	misc_RNA	0.445364	-8.93775e-05	0.164106	0.887603	0.999856
ENST00000479090.3	RN7SL429P	misc_RNA	0.0431651	-0.00014037	0.164108	0.926872	0.999856
ENST00000479137.3	RN7SL586P	misc_RNA	1.51658	0.00504296	0.164103	0.681834	0.999856
ENST00000479178.3	RN7SL654P	misc_RNA	0.112172	-7.62785e-05	0.164107	0.993067	0.999856
ENST00000479209.1	SERP1	protein_coding	31.5849	0.0322998	0.165541	0.312267	0.999856
ENST00000479299.2	AC005522.1	lncRNA	0.0256086	-0.00014105	0.164108	0.753609	0.999856
ENST00000479303.1	GSTK1	protein_coding	10.4481	-0.0234926	0.165127	0.307368	0.999856
ENST00000479311.1	LINC01118	lncRNA	5.80779	-0.00587479	0.163248	0.749094	0.999856
ENST00000479428.3	RN7SL546P	misc_RNA	5.49434	-0.00313265	0.163696	0.783614	0.999856
ENST00000479462.3	RN7SL801P	misc_RNA	0.499943	-0.000175835	0.164106	0.853509	0.999856
ENST00000479548.2	C21orf62	protein_coding	9.84108	0.0116478	0.162801	0.642236	0.999856
ENST00000479577.2	SLC29A3	protein_coding	5.21393	0.0157137	0.164282	0.375291	0.999856
ENST00000479606.5	AC002470.2	lncRNA	9.11668	-0.00732807	0.163405	0.64864	0.999856
ENST00000479616.3	RN7SL342P	misc_RNA	0.805654	0.00483731	0.16409	0.737103	0.999856
ENST00000479626.1	SEC62-AS1	lncRNA	1.03046	0.00404487	0.164061	0.876595	0.999856
ENST00000479631.5	AC006059.3	lncRNA	0.830123	0.000460349	0.164099	0.868623	0.999856
ENST00000479633.2	ARHGAP19-SLIT1	protein_coding	1.45795	0.00861749	0.1642	0.510834	0.999856
ENST00000479665.6	AZI2	protein_coding	13.2425	-0.0290095	0.166319	0.215569	0.999856
ENST00000479676.3	RN7SL282P	misc_RNA	0.580796	-0.000378978	0.164106	0.993918	0.999856
ENST00000479724.3	RN7SL826P	misc_RNA	0.0962693	-0.000221511	0.164107	0.745296	0.999856
ENST00000479752.1	WWTR1-AS1	lncRNA	5.21721	0.0206468	0.164855	0.298357	0.999856
ENST00000479764.6	OAZ3	protein_coding	5.27937	0.0171723	0.164313	0.372721	0.999856
ENST00000479808.5	SYP	protein_coding	3.89393	0.0166612	0.164817	0.238405	0.999856
ENST00000479830.2	AC010273.2	lncRNA	0.162707	-9.69419e-05	0.164108	0.923702	0.999856
ENST00000479870.6	TCAF1	protein_coding	103.954	0.00272131	0.153138	0.95367	0.999856
ENST00000479912.3	RN7SL379P	misc_RNA	0.130411	-0.000218383	0.164107	0.823351	0.999856
ENST00000479961.1	ST20-MTHFS	protein_coding	3.76729	-0.0161889	0.164627	0.289909	0.999856
ENST00000480046.5	METTL2B	protein_coding	42.4054	-0.0300991	0.162613	0.450586	0.999856
ENST00000480095.3	RN7SL698P	misc_RNA	0.322268	-0.000167243	0.164106	0.878934	0.999856
ENST00000480135.1	AC006153.1	lncRNA	0.118337	-0.000163467	0.164107	0.850003	0.999856
ENST00000480166.3	RN7SL88P	misc_RNA	0.623204	-0.000233494	0.164106	0.7873	0.999856
ENST00000480186.7	CA6	protein_coding	5.08027	-0.00342664	0.163569	0.796654	0.999856
ENST00000480247.1	AC107021.1	lncRNA	0.0661491	-0.000174555	0.164108	0.830033	0.999856
ENST00000480252.3	RN7SL89P	misc_RNA	0.0706607	-0.000182167	0.164107	0.815209	0.999856
ENST00000480266.5	ENG	protein_coding	0.286239	-0.000198957	0.164106	0.859496	0.999856
ENST00000480284.1	MNX1-AS1	lncRNA	0.522319	-5.9276e-05	0.164107	0.819822	0.999856
ENST00000480294.1	AL024498.2	protein_coding	1.86535	-0.00251779	0.163789	0.825779	0.999856
ENST00000480334.3	RN7SL156P	misc_RNA	0.563253	-2.68615e-05	0.164106	0.962268	0.999856
ENST00000480336.1	AL033529.1	protein_coding	1.96547	0.00401165	0.164003	0.965617	0.999856
ENST00000480496.3	RN7SL687P	misc_RNA	0.807064	-0.00033094	0.164106	0.864356	0.999856
ENST00000480512.3	RN7SL851P	misc_RNA	0.29637	-0.000245437	0.164107	0.736076	0.999856
ENST00000480639.6	ARHGEF26-AS1	lncRNA	12.9774	-0.01352	0.16305	0.578971	0.999856
ENST00000480656.3	RN7SL319P	misc_RNA	0.111939	-0.000167346	0.164107	0.853835	0.999856
ENST00000480683.2	KCNMA1	protein_coding	10.4012	-0.0782784	0.190283	0.0142681	0.999856
ENST00000480687.5	GMPPB	protein_coding	20.8141	-0.0107684	0.160836	0.782157	0.999856
ENST00000480694.2	AC104129.1	lncRNA	0.182833	-0.000200268	0.164107	0.932489	0.999856
ENST00000480716.1	ZNF169	protein_coding	11.8322	-0.0403816	0.169809	0.099025	0.999856
ENST00000480744.2	LIMS3	protein_coding	0.321585	-0.00015454	0.164106	0.976494	0.999856
ENST00000480764.5	AC080162.1	lncRNA	0.0512171	-0.000173701	0.164108	0.642764	0.999856
ENST00000480777.3	RN7SL817P	misc_RNA	1.22171	0.00633928	0.164109	0.674283	0.999856
ENST00000480790.3	RN7SL125P	misc_RNA	0.80656	-0.000213082	0.164105	0.914945	0.999856
ENST00000480810.3	RN7SL551P	misc_RNA	0.0421939	-0.000156549	0.164108	0.66962	0.999856
ENST00000480817.1	AC104411.1	lncRNA	0.346457	-0.000177223	0.164106	0.955341	0.999856
ENST00000480824.6	C6orf89	protein_coding	36.6952	0.125837	0.231583	0.0261208	0.999856
ENST00000480945.6	DDI2	protein_coding	40.1341	0.0348681	0.162424	0.385493	0.999856
ENST00000481078.3	RN7SL459P	misc_RNA	0.72005	-0.00373853	0.164147	0.454737	0.999856
ENST00000481138.5	ZNF782	protein_coding	12.8922	-0.0434709	0.170252	0.124484	0.999856
ENST00000481141.3	RN7SL499P	misc_RNA	3.71935	-0.00926053	0.163756	0.552759	0.999856
ENST00000481195.6	PPP2CA	protein_coding	54.1147	-0.0418203	0.16161	0.428092	0.999856
ENST00000481233.3	RN7SL563P	misc_RNA	0.202959	5.26659e-05	0.164107	0.823244	0.999856
ENST00000481247.6	BTBD9	protein_coding	12.5064	0.0122727	0.163266	0.565514	0.999856
ENST00000481268.3	RN7SL589P	misc_RNA	1.70456	-0.00700106	0.164013	0.468338	0.999856
ENST00000481450.2	PSORS1C1	protein_coding	0.0450522	-0.000113352	0.164108	0.933583	0.999856
ENST00000481467.3	RN7SL338P	misc_RNA	0.135157	-0.000170561	0.164107	0.943777	0.999856
ENST00000481490.3	FSBP	protein_coding	6.26318	0.0112592	0.16368	0.529148	0.999856
ENST00000481521.3	RN7SL277P	misc_RNA	2.98992	-0.00032328	0.164105	0.720869	0.999856
ENST00000481561.3	RN7SL273P	misc_RNA	0.201809	-0.000193378	0.164107	0.805407	0.999856
ENST00000481617.6	TBC1D8B	protein_coding	61.5162	0.0423903	0.159477	0.469161	0.999856
ENST00000481624.1	LINC02042	lncRNA	5.74076	0.0090994	0.163629	0.601885	0.999856
ENST00000481676.3	RN7SL838P	misc_RNA	7.80903	-0.00838179	0.164174	0.552761	0.999856
ENST00000481678.3	RN7SL705P	misc_RNA	0.373036	-0.000154568	0.164106	0.969297	0.999856
ENST00000481739.2	RXRA	protein_coding	107.994	0.0807828	0.173962	0.228643	0.999856
ENST00000481752.6	NCK1	protein_coding	12.0526	-0.0292904	0.165803	0.266334	0.999856
ENST00000481765.3	RN7SL293P	misc_RNA	1.0415	0.00574917	0.164106	0.684674	0.999856
ENST00000481783.3	RN7SL403P	misc_RNA	2.66907	-0.0035777	0.16374	0.746312	0.999856
ENST00000481834.5	CEP70	protein_coding	10.2243	-0.00508455	0.162294	0.838872	0.999856
ENST00000481848.6	AL096711.2	protein_coding	2.69735	-0.023362	0.166183	0.0524843	0.999856
ENST00000481857.3	RN7SL502P	misc_RNA	2.34079	-0.0162704	0.16492	0.177367	0.999856
ENST00000481903.3	RN7SL108P	misc_RNA	0.108398	-0.000110829	0.164107	0.998284	0.999856
ENST00000481909.2	C10orf88	protein_coding	5.8771	-0.0376299	0.169434	0.0677539	0.999856
ENST00000482003.1	AC068756.1	lncRNA	0.164361	-0.000112108	0.164107	0.964698	0.999856
ENST00000482026.5	UGT1A3	protein_coding	0.0239552	-6.22075e-06	0.164111	0.908146	0.999856
ENST00000482040.3	RN7SL809P	misc_RNA	0.225765	-0.000166376	0.164107	0.855575	0.999856
ENST00000482090.1	ZNF700	protein_coding	8.93825	0.00798101	0.162915	0.728149	0.999856
ENST00000482108.1	PEG10	protein_coding	2.14845	-0.0196207	0.165448	0.102674	0.999856
ENST00000482126.1	IQCJ	protein_coding	0.154133	-0.000187308	0.164107	0.774597	0.999856
ENST00000482142.5	AC068633.1	lncRNA	0.0687736	-0.00012558	0.164107	0.808643	0.999856
ENST00000482163.3	RN7SL332P	misc_RNA	2.43764	0.00268248	0.163537	0.855219	0.999856
ENST00000482164.3	RN7SL727P	misc_RNA	0.164595	-0.000102918	0.164108	0.921105	0.999856
ENST00000482215.3	RN7SL553P	misc_RNA	0.392012	-0.000194325	0.164106	0.902828	0.999856
ENST00000482306.3	RN7SL201P	misc_RNA	0.155338	-2.91207e-05	0.164107	0.985567	0.999856
ENST00000482328.3	RN7SL771P	misc_RNA	0.158644	-0.000161915	0.164107	0.76838	0.999856
ENST00000482352.1	MRPL20	protein_coding	8.72961	0.0187973	0.164393	0.370851	0.999856
ENST00000482368.2	AC109587.1	lncRNA	0.0460233	-5.09787e-06	0.164111	0.799853	0.999856
ENST00000482382.1	AC108718.1	lncRNA	1.7151	-0.00875695	0.164252	0.435282	0.999856
ENST00000482387.6	C3orf67	protein_coding	2.31328	0.023959	0.16613	0.0793789	0.999856
ENST00000482399.5	VPS52	protein_coding	46.5676	-0.0902467	0.191195	0.0827984	0.999856
ENST00000482412.3	RN7SL363P	misc_RNA	1.73464	-0.0202232	0.165634	0.0639457	0.999856
ENST00000482435.3	RN7SL76P	misc_RNA	0.272181	-0.000262814	0.164107	0.552614	0.999856
ENST00000482491.5	NVL	protein_coding	5.89278	0.00649299	0.164061	0.759686	0.999856
ENST00000482533.5	RCAN1	protein_coding	6.6707	0.00111736	0.162855	0.960076	0.999856
ENST00000482541.2	CCNC	protein_coding	10.5044	-0.000706195	0.161887	0.963212	0.999856
ENST00000482609.1	AC092040.1	lncRNA	8.60522	-0.0111992	0.162537	0.668757	0.999856
ENST00000482613.3	RN7SL164P	misc_RNA	1.81582	-0.0148508	0.164756	0.208706	0.999856
ENST00000482631.3	RN7SL382P	misc_RNA	0.0441362	-2.36408e-05	0.164111	0.805972	0.999856
ENST00000482644.3	RN7SL505P	misc_RNA	0.263937	0.000121607	0.164107	0.750264	0.999856
ENST00000482700.3	RN7SL413P	misc_RNA	0.443656	-0.00020396	0.164106	0.864143	0.999856
ENST00000482763.3	RN7SL681P	misc_RNA	0.154366	-0.00020052	0.164107	0.891735	0.999856
ENST00000482790.3	RN7SL335P	misc_RNA	0.0450522	-0.000113352	0.164108	0.933583	0.999856
ENST00000482796.1	AL672142.1	protein_coding	1.39691	0.00631779	0.164087	0.705685	0.999856
ENST00000482923.3	RN7SL452P	misc_RNA	1.57623	-0.0150489	0.164847	0.15298	0.999856
ENST00000482973.3	RN7SL241P	misc_RNA	0.0495638	-0.000102774	0.164108	0.917595	0.999856
ENST00000482985.4	AL132656.2	lncRNA	9.00727	0.0105082	0.16255	0.68315	0.999856
ENST00000483023.1	AC082651.4	lncRNA	0.185224	-0.000230735	0.164107	0.827152	0.999856
ENST00000483063.1	POLE4	protein_coding	2.03296	-0.0058142	0.163857	0.606777	0.999856
ENST00000483066.3	RN7SL748P	misc_RNA	0.398122	-0.000237619	0.164106	0.779637	0.999856
ENST00000483089.5	ZNF789	protein_coding	19.7622	-0.0266125	0.164118	0.396028	0.999856
ENST00000483093.3	RN7SL659P	misc_RNA	0.142975	-0.000201172	0.164107	0.667518	0.999856
ENST00000483161.3	RN7SL297P	misc_RNA	1.46449	-0.000554752	0.163861	0.971181	0.999856
ENST00000483218.1	AC019068.1	lncRNA	0.268481	-0.000113978	0.164107	0.945926	0.999856
ENST00000483273.2	UQCRHL	protein_coding	17.4742	-0.0170115	0.162022	0.600252	0.999856
ENST00000483283.1	AC087071.2	lncRNA	0.0962693	-0.000221511	0.164107	0.745296	0.999856
ENST00000483289.2	AC008040.1	lncRNA	2.3593	0.0106056	0.164249	0.474606	0.999856
ENST00000483379.1	IGKV1D-17	IG_V_gene	0.0220681	-4.24629e-06	0.164111	0.914897	0.999856
ENST00000483399.6	GSTM1	protein_coding	0.185458	-0.000167513	0.164107	0.921359	0.999856
ENST00000483452.3	RN7SL316P	misc_RNA	0.694441	-0.00252566	0.16412	0.625214	0.999856
ENST00000483543.7	AJ271736.1	lncRNA	3.57053	0.0193331	0.165162	0.188891	0.999856
ENST00000483544.1	LINC00477	lncRNA	1.67534	0.00464625	0.164033	0.960694	0.999856
ENST00000483578.1	AC106886.2	lncRNA	6.50101	-0.0624701	0.180897	0.0042787	0.999856
ENST00000483681.5	DNASE1L3	protein_coding	5.52124	-0.0207126	0.164988	0.276914	0.999856
ENST00000483714.3	RN7SL630P	misc_RNA	0.510817	-0.000171574	0.164106	0.948242	0.999856
ENST00000483722.2	TREML2	protein_coding	9.51931	-0.00261045	0.161812	0.915929	0.999856
ENST00000483725.8	KIAA0408	protein_coding	6.41947	-0.0441775	0.171592	0.0565268	0.999856
ENST00000483754.1	AC079594.2	protein_coding	5.04158	0.00199236	0.163028	0.915418	0.999856
ENST00000483793.5	PARP15	protein_coding	17.3678	0.0114518	0.161785	0.708292	0.999856
ENST00000483834.1	AC006252.1	lncRNA	0.167901	-0.000153479	0.164107	0.868201	0.999856
ENST00000483840.1	AC106712.1	lncRNA	0.429695	-7.69107e-05	0.164106	0.867688	0.999856
ENST00000483843.6	AADACL2-AS1	lncRNA	0.304725	-0.000219379	0.164106	0.829058	0.999856
ENST00000483901.2	AC132825.2	lncRNA	0.276982	-0.000214622	0.164107	0.802807	0.999856
ENST00000484033.3	RN7SL328P	misc_RNA	0.630107	-0.000253928	0.164106	0.740739	0.999856
ENST00000484055.3	RN7SL23P	misc_RNA	0.520536	-0.000213431	0.164106	0.848799	0.999856
ENST00000484057.3	RN7SL432P	misc_RNA	0.181628	-0.000205643	0.164107	0.747097	0.999856
ENST00000484117.3	RN7SL79P	misc_RNA	0.215289	-0.000243269	0.164107	0.596733	0.999856
ENST00000484133.3	RN7SL320P	misc_RNA	0.0421939	-0.000156549	0.164108	0.66962	0.999856
ENST00000484176.3	RN7SL152P	misc_RNA	0.280074	-0.000125817	0.164106	0.923251	0.999856
ENST00000484215.3	RN7SL141P	misc_RNA	0.433758	-0.000158671	0.164106	0.983709	0.999856
ENST00000484222.1	AC114401.1	lncRNA	1.49652	0.00468318	0.164034	0.95203	0.999856
ENST00000484259.3	FXN	protein_coding	22.7338	-0.000983428	0.163431	0.933883	0.999856
ENST00000484298.5	ALMS1	protein_coding	53.9275	-0.00944182	0.156969	0.841372	0.999856
ENST00000484385.3	RN7SL845P	misc_RNA	0.280032	-0.000211133	0.164107	0.799735	0.999856
ENST00000484401.2	RN7SL523P	misc_RNA	0.116918	-5.08549e-05	0.164109	0.837481	0.999856
ENST00000484405.3	RN7SL570P	misc_RNA	0.140639	-9.89188e-05	0.164107	0.959091	0.999856
ENST00000484429.2	AC008799.2	lncRNA	0.342682	-0.000258541	0.164107	0.95203	0.999856
ENST00000484457.5	FBXL2	protein_coding	9.71545	0.00975201	0.162684	0.886243	0.999856
ENST00000484524.5	NOS3	protein_coding	3.77411	-0.000774795	0.163498	0.958283	0.999856
ENST00000484532.6	AL031847.2	protein_coding	12.7228	-0.0237708	0.164338	0.388197	0.999856
ENST00000484550.1	AC093627.4	lncRNA	5.42326	0.0400716	0.170147	0.0343531	0.999856
ENST00000484558.2	CHCHD10	protein_coding	5.99332	-0.0137533	0.163784	0.488204	0.999856
ENST00000484679.5	AC108752.1	lncRNA	0.0256086	-0.00014105	0.164108	0.753609	0.999856
ENST00000484688.3	RN7SL210P	misc_RNA	0.277953	-0.000191892	0.164106	0.858597	0.999856
ENST00000484759.3	RN7SL236P	misc_RNA	4.22632	-0.00884785	0.163773	0.574813	0.999856
ENST00000484823.3	RN7SL800P	misc_RNA	0.684608	-0.000336141	0.164106	0.724281	0.999856
ENST00000484836.2	SNHG29	lncRNA	58.1327	0.0251386	0.159267	0.602407	0.999856
ENST00000484859.1	AL627309.5	lncRNA	68.6196	-0.00362862	0.155793	0.988101	0.999856
ENST00000484892.5	LINC00971	lncRNA	9.53141	-0.0174993	0.163621	0.473443	0.999856
ENST00000484900.3	RN7SL745P	misc_RNA	0.828853	0.0028662	0.164042	0.893677	0.999856
ENST00000484915.3	RN7SL461P	misc_RNA	0.577759	-0.000168076	0.164106	0.984144	0.999856
ENST00000484952.6	ALAS1	protein_coding	11.5601	-0.0246403	0.164514	0.362948	0.999856
ENST00000484980.5	UNC119	protein_coding	21.236	0.0304522	0.16476	0.369565	0.999856
ENST00000485055.5	AC108734.4	lncRNA	0.321553	-0.000276633	0.164107	0.714388	0.999856
ENST00000485064.1	NDUFB4	protein_coding	9.41068	0.0261125	0.165643	0.266186	0.999856
ENST00000485071.2	AC069281.2	lncRNA	63.3976	0.0383501	0.159642	0.485249	0.999856
ENST00000485079.1	AL139011.2	protein_coding	2.74568	-0.000375855	0.164105	0.899557	0.999856
ENST00000485097.3	RN7SL530P	misc_RNA	1.04316	0.00489002	0.16408	0.790187	0.999856
ENST00000485099.3	RN7SL818P	misc_RNA	0.0256086	-0.00014105	0.164108	0.753609	0.999856
ENST00000485107.3	RN7SL267P	misc_RNA	0.197531	-9.37994e-05	0.164107	0.900221	0.999856
ENST00000485164.3	RN7SL159P	misc_RNA	0.116918	-5.08549e-05	0.164109	0.837481	0.999856
ENST00000485204.3	RN7SL240P	misc_RNA	2.00547	-0.015634	0.164835	0.198073	0.999856
ENST00000485218.1	RUVBL1-AS1	lncRNA	0.385558	-0.00019481	0.164106	0.829254	0.999856
ENST00000485221.3	RN7SL65P	misc_RNA	0.207077	-2.30924e-05	0.164109	0.730867	0.999856
ENST00000485236.3	RN7SL849P	misc_RNA	0.843144	0.00452682	0.164084	0.735306	0.999856
ENST00000485238.3	RN7SL38P	misc_RNA	4.66637	-0.0323475	0.168079	0.0375772	0.999856
ENST00000485246.3	RN7SL211P	misc_RNA	0.678105	-0.000130882	0.164106	0.969867	0.999856
ENST00000485262.3	RN7SL843P	misc_RNA	0.0882173	-0.000254586	0.164108	0.93746	0.999856
ENST00000485287.5	MAGED4B	protein_coding	0.973654	-0.00462676	0.164084	0.760791	0.999856
ENST00000485298.3	RN7SL617P	misc_RNA	2.94284	-0.00804104	0.164189	0.523888	0.999856
ENST00000485340.3	RN7SL573P	misc_RNA	1.10026	0.00835247	0.1642	0.533916	0.999856
ENST00000485347.1	AC092059.1	lncRNA	0.0671203	-7.72579e-05	0.164108	0.957766	0.999856
ENST00000485384.1	AC078980.1	lncRNA	0.0239552	-6.22075e-06	0.164111	0.908146	0.999856
ENST00000485386.1	ST20	protein_coding	2.29931	-0.00504071	0.163798	0.685409	0.999856
ENST00000485392.5	AL662884.3	lncRNA	0.6314	-0.000138992	0.164106	0.91922	0.999856
ENST00000485429.3	RN7SL647P	misc_RNA	0.294324	-0.000141039	0.164107	0.923878	0.999856
ENST00000485467.3	RN7SL634P	misc_RNA	4.99192	0.019679	0.164927	0.261043	0.999856
ENST00000485473.1	AC117402.1	lncRNA	0.611612	-0.000242394	0.164106	0.873243	0.999856
ENST00000485511.6	PPP2R5D	protein_coding	40.0997	0.0383249	0.163206	0.443528	0.999856
ENST00000485522.3	RN7SL344P	misc_RNA	0.204901	-0.000148295	0.164107	0.967979	0.999856
ENST00000485523.5	KCNMB3	protein_coding	10.0865	0.0123285	0.163611	0.537856	0.999856
ENST00000485574.3	RN7SL234P	misc_RNA	0.395511	-0.000247197	0.164107	0.770057	0.999856
ENST00000485643.3	RN7SL169P	misc_RNA	0.318727	-0.000170872	0.164106	0.928827	0.999856
ENST00000485727.5	CCDC14	protein_coding	32.8151	-0.0245275	0.160685	0.56452	0.999856
ENST00000485776.3	RN7SL386P	misc_RNA	0.210095	-0.000216701	0.164107	0.80861	0.999856
ENST00000485805.1	LINC00994	lncRNA	0.0256086	-0.00014105	0.164108	0.753609	0.999856
ENST00000485876.5	NDUFA3	protein_coding	5.5775	0.0252608	0.16605	0.128104	0.999856
ENST00000485898.2	AC092910.3	lncRNA	10.7368	-0.00457556	0.162572	0.815483	0.999856
ENST00000485915.3	RN7SL868P	misc_RNA	0.26893	-0.000185137	0.164106	0.867666	0.999856
ENST00000485972.6	CDK5	protein_coding	3.84824	0.0177928	0.165061	0.1798	0.999856
ENST00000485974.1	AC010973.2	lncRNA	6.54005	0.0429536	0.171002	0.0336637	0.999856
ENST00000486087.3	RN7SL655P	misc_RNA	2.46737	-0.0064372	0.163862	0.580828	0.999856
ENST00000486180.5	EFCAB10	protein_coding	3.2969	-0.0212417	0.165604	0.139318	0.999856
ENST00000486185.3	RN7SL489P	misc_RNA	0.0256086	-0.00014105	0.164108	0.753609	0.999856
ENST00000486202.3	RN7SL423P	misc_RNA	0.201072	-0.000308448	0.164107	0.819166	0.999856
ENST00000486297.1	AC073111.3	lncRNA	0.257772	-0.00019511	0.164107	0.825806	0.999856
ENST00000486314.3	RN7SL797P	misc_RNA	0.158878	-0.000149692	0.164107	0.883545	0.999856
ENST00000486333.1	CTAGE4	protein_coding	2.97041	-0.00588733	0.163893	0.5933	0.999856
ENST00000486389.5	ALKBH6	protein_coding	5.57949	0.00707904	0.163456	0.677949	0.999856
ENST00000486442.6	KLHL29	protein_coding	1.45304	-0.0102904	0.164387	0.309396	0.999856
ENST00000486501.3	RN7SL153P	misc_RNA	0.338853	-0.000196343	0.164106	0.864263	0.999856
ENST00000486556.1	TRADD	protein_coding	4.17863	0.0133596	0.164464	0.346176	0.999856
ENST00000486685.3	TSPAN33	protein_coding	1.06827	-0.000181359	0.164105	0.980686	0.999856
ENST00000486715.5	GFM1	protein_coding	32.4035	-0.0527438	0.170993	0.212327	0.999856
ENST00000486726.2	AC092894.1	lncRNA	5.50924	-0.0115538	0.163791	0.511005	0.999856
ENST00000486770.6	ABI3BP	protein_coding	0.118337	-0.000163467	0.164107	0.850003	0.999856
ENST00000486777.6	RAB11FIP5	protein_coding	1.25202	-0.000261059	0.164105	0.958854	0.999856
ENST00000486780.3	RN7SL97P	misc_RNA	5.03849	0.0147839	0.164575	0.308326	0.999856
ENST00000486808.3	RN7SL265P	misc_RNA	0.985484	0.00412983	0.164061	0.875478	0.999856
ENST00000486811.5	FEZF2	protein_coding	11.5666	-0.00972165	0.162551	0.70272	0.999856
ENST00000486926.1	AC002310.2	lncRNA	2.42762	0.0148662	0.164602	0.303741	0.999856
ENST00000486975.1	AC026316.4	protein_coding	2.67999	0.00145141	0.163519	0.923029	0.999856
ENST00000487050.3	RN7SL714P	misc_RNA	0.703425	-0.000233174	0.164106	0.890404	0.999856
ENST00000487098.3	RN7SL170P	misc_RNA	0.365433	-0.000176579	0.164106	0.885033	0.999856
ENST00000487099.7	NR6A1	protein_coding	6.87427	0.0145175	0.163917	0.456279	0.999856
ENST00000487159.5	TRAK1	protein_coding	30.8036	0.0323786	0.162997	0.435637	0.999856
ENST00000487171.3	RF00017	misc_RNA	0.311357	-0.000144313	0.164106	0.885009	0.999856
ENST00000487179.1	CTAGE8	protein_coding	2.91337	0.0154544	0.164636	0.294887	0.999856
ENST00000487270.5	RAD51B	protein_coding	4.60235	0.017431	0.16482	0.256056	0.999856
ENST00000487273.7	ADAM9	protein_coding	17.7402	-0.0501862	0.172789	0.0988092	0.999856
ENST00000487309.3	RN7SL397P	misc_RNA	9.4737	-0.0411079	0.169978	0.106414	0.999856
ENST00000487317.3	RN7SL214P	misc_RNA	0.156253	-0.000152882	0.164107	0.895886	0.999856
ENST00000487337.3	RN7SL764P	misc_RNA	1.6823	0.00487803	0.164043	0.881194	0.999856
ENST00000487345.3	RN7SL147P	misc_RNA	0.667126	-0.000672835	0.164108	0.979044	0.999856
ENST00000487416.6	SMIM7	protein_coding	20.5437	0.0364502	0.167685	0.200924	0.999856
ENST00000487512.1	LINC00901	lncRNA	0.0476767	-2.77007e-05	0.164108	0.910898	0.999856
ENST00000487519.6	TFAM	protein_coding	26.47	-0.00894392	0.159422	0.821286	0.999856
ENST00000487567.2	LGALS8-AS1	lncRNA	0.140639	-9.89188e-05	0.164107	0.959091	0.999856
ENST00000487601.3	RN7SL271P	misc_RNA	0.292596	-0.000219983	0.164107	0.728117	0.999856
ENST00000487657.2	AC078850.2	lncRNA	2.52114	0.00429693	0.164011	0.963663	0.999856
ENST00000487715.3	RN7SL814P	misc_RNA	0.303795	-2.57063e-05	0.164106	0.892893	0.999856
ENST00000487718.3	RN7SL215P	misc_RNA	0.805454	0.00163685	0.16407	0.774704	0.999856
ENST00000487762.3	RN7SL272P	misc_RNA	2.73925	-0.0190307	0.165292	0.138432	0.999856
ENST00000487827.1	AC117394.2	lncRNA	1.76446	-0.00628732	0.163938	0.558756	0.999856
ENST00000487874.1	AC114490.2	protein_coding	2.4473	0.00879715	0.164107	0.591765	0.999856
ENST00000487916.3	RN7SL291P	misc_RNA	0.133269	-0.000136315	0.164107	0.939599	0.999856
ENST00000487928.3	RN7SL482P	misc_RNA	1.27382	-0.00535353	0.164092	0.715751	0.999856
ENST00000487941.6	CT45A5	protein_coding	0.0421939	-0.000156549	0.164108	0.66962	0.999856
ENST00000488028.3	RN7SL304P	misc_RNA	1.49797	-0.000287002	0.164105	0.578641	0.999856
ENST00000488078.3	RN7SL68P	misc_RNA	2.2429	0.00808333	0.164208	0.479473	0.999856
ENST00000488178.3	RN7SL720P	misc_RNA	0.280074	-0.000125817	0.164106	0.923251	0.999856
ENST00000488190.1	AC092979.1	lncRNA	3.47308	-0.00610888	0.163877	0.561778	0.999856
ENST00000488201.1	SYNPR-AS1	lncRNA	0.0716319	-8.7464e-05	0.164108	0.973869	0.999856
ENST00000488257.2	AC115284.1	lncRNA	0.391275	-0.000257631	0.164106	0.90976	0.999856
ENST00000488308.3	RN7SL184P	misc_RNA	0.898661	-0.00337583	0.164077	0.8534	0.999856
ENST00000488309.3	RN7SL209P	misc_RNA	0.135605	-0.000233922	0.164108	0.502326	0.999856
ENST00000488310.1	AC005586.1	lncRNA	0.0495638	-0.000102774	0.164108	0.917595	0.999856
ENST00000488353.2	RER1	protein_coding	19.3427	0.0307568	0.166057	0.256559	0.999856
ENST00000488394.3	RN7SL702P	misc_RNA	1.19882	0.00526009	0.164076	0.753566	0.999856
ENST00000488398.3	RN7SL521P	misc_RNA	11.0327	-0.000248733	0.164103	0.920687	0.999856
ENST00000488416.3	RN7SL30P	misc_RNA	0.54162	-0.000233328	0.164106	0.845572	0.999856
ENST00000488417.2	C1orf94	protein_coding	0.0512171	-0.000173701	0.164108	0.642764	0.999856
ENST00000488423.2	DPH3	protein_coding	8.39379	-0.0366294	0.169021	0.0885502	0.999856
ENST00000488425.1	LINC02016	lncRNA	27.4537	-0.0383436	0.16848	0.15826	0.999856
ENST00000488440.2	RN7SL477P	misc_RNA	2.39987	-0.0129855	0.164669	0.17471	0.999856
ENST00000488495.2	SLC52A3	protein_coding	4.81593	-0.0236219	0.165614	0.202296	0.999856
ENST00000488553.3	RN7SL561P	misc_RNA	0.851478	0.00350001	0.164069	0.946373	0.999856
ENST00000488633.1	CIAO1	protein_coding	17.3652	-0.0113195	0.16246	0.658252	0.999856
ENST00000488637.3	RN7SL625P	misc_RNA	2.95303	0.0216407	0.165557	0.140079	0.999856
ENST00000488659.3	RN7SL327P	misc_RNA	0.0256086	-0.00014105	0.164108	0.753609	0.999856
ENST00000488671.1	AC112229.4	lncRNA	0.882858	0.00528445	0.16415	0.517935	0.999856
ENST00000488710.3	RN7SL47P	misc_RNA	2.07741	0.00927816	0.164187	0.534574	0.999856
ENST00000488720.1	FLNB-AS1	lncRNA	0.227885	-0.000154977	0.164107	0.934723	0.999856
ENST00000488739.3	RN7SL756P	misc_RNA	1.75132	-0.00489315	0.163897	0.604367	0.999856
ENST00000488788.2	AL121758.1	protein_coding	3.60611	0.00788901	0.164143	0.575428	0.999856
ENST00000488818.1	AC000372.1	lncRNA	0.0431651	-0.00014037	0.164108	0.926872	0.999856
ENST00000488827.3	RN7SL20P	misc_RNA	1.03602	0.00524784	0.164084	0.765502	0.999856
ENST00000488836.3	RN7SL28P	misc_RNA	0.0872461	-0.000264633	0.164108	0.765072	0.999856
ENST00000488843.3	RN7SL278P	misc_RNA	7.49671	0.0181864	0.164002	0.422889	0.999856
ENST00000488870.3	RN7SL183P	misc_RNA	1.64281	0.0151694	0.164868	0.142035	0.999856
ENST00000488882.1	AC069431.1	lncRNA	2.5053	0.00640738	0.163746	0.63531	0.999856
ENST00000488974.3	RN7SL633P	misc_RNA	0.0256086	-0.00014105	0.164108	0.753609	0.999856
ENST00000489011.1	AC093001.1	lncRNA	3.27991	-0.00373488	0.163325	0.822461	0.999856
ENST00000489055.3	RN7SL283P	misc_RNA	0.0239552	-6.22075e-06	0.164111	0.908146	0.999856
ENST00000489090.2	STRIT1	protein_coding	0.0891884	-7.14616e-05	0.164108	0.89303	0.999856
ENST00000489294.2	UHMK1	protein_coding	63.5668	-0.134	0.231598	0.0463237	0.999856
ENST00000489336.5	ZNF433-AS1	lncRNA	3.17715	-0.0131454	0.16425	0.368977	0.999856
ENST00000489343.5	NPHP3-AS1	lncRNA	2.47318	-0.00860926	0.164202	0.504803	0.999856
ENST00000489363.5	FAM53A	protein_coding	2.05294	-0.0022941	0.16375	0.847977	0.999856
ENST00000489418.6	SLBP	protein_coding	8.04601	-0.0180323	0.16444	0.36588	0.999856
ENST00000489426.5	SRPK3	protein_coding	14.4577	0.0190028	0.16305	0.515285	0.999856
ENST00000489441.5	SERPINB5	protein_coding	0.595887	-0.00022767	0.164106	0.79576	0.999856
ENST00000489463.3	RN7SL130P	misc_RNA	0.385847	-0.000174672	0.164106	0.949614	0.999856
ENST00000489512.5	CEP41	protein_coding	10.406	0.0318904	0.1669	0.195497	0.999856
ENST00000489529.3	RN7SL813P	misc_RNA	0.245442	-0.00014194	0.164107	0.970372	0.999856
ENST00000489622.3	RN7SL629P	misc_RNA	0.114797	-0.000118051	0.164107	0.987427	0.999856
ENST00000489626.1	AC093714.2	lncRNA	1.99607	0.00326727	0.164024	0.80096	0.999856
ENST00000489667.1	CNBD2	protein_coding	6.3686	0.031286	0.167155	0.16065	0.999856
ENST00000489670.1	LINC01205	lncRNA	6.68997	0.00945109	0.163607	0.579356	0.999856
ENST00000489671.5	TFDP2	protein_coding	49.1003	0.0143081	0.158902	0.734651	0.999856
ENST00000489702.6	IRF5	protein_coding	5.30442	0.0298122	0.166886	0.181102	0.999856
ENST00000489711.6	SLC15A2	protein_coding	7.9426	-0.0106637	0.163705	0.544063	0.999856
ENST00000489734.3	RN7SL632P	misc_RNA	0.021097	-0.000188087	0.164108	0.769076	0.999856
ENST00000489872.3	RN7SL166P	misc_RNA	0.867964	-0.00020675	0.164105	0.853466	0.999856
ENST00000490061.3	RN7SL239P	misc_RNA	1.02708	0.000232813	0.164105	0.861938	0.999856
ENST00000490090.6	BTBD11	protein_coding	4.82468	0.00742286	0.163437	0.673735	0.999856
ENST00000490103.5	THOC5	protein_coding	35.3687	-0.043195	0.168405	0.227604	0.999856
ENST00000490107.6	SMYD3	protein_coding	1.04111	-0.000205035	0.164105	0.793238	0.999856
ENST00000490139.1	LINC02044	lncRNA	0.415445	-0.000234717	0.164106	0.756981	0.999856
ENST00000490144.3	RN7SL135P	misc_RNA	0.0843878	-0.000209692	0.164108	0.567384	0.999856
ENST00000490153.1	SLC9A9-AS2	lncRNA	1.36696	0.00460457	0.164168	0.50747	0.999856
ENST00000490162.3	LINC02577	lncRNA	3.83543	-0.00901104	0.163714	0.567846	0.999856
ENST00000490174.3	RN7SL205P	misc_RNA	0.257034	-0.000169402	0.164107	0.836537	0.999856
ENST00000490232.3	RN7SL2	misc_RNA	1054.37	-0.0108071	0.15928	0.76953	0.999856
ENST00000490246.2	RN7SL737P	misc_RNA	0.392246	-0.000178964	0.164106	0.946984	0.999856
ENST00000490314.1	AC073934.1	lncRNA	0.021097	-0.000188087	0.164108	0.769076	0.999856
ENST00000490324.2	AC020651.1	lncRNA	0.16339	-0.000155413	0.164107	0.875708	0.999856
ENST00000490337.5	KCNAB1	protein_coding	0.735765	0.00240379	0.164101	0.980614	0.999856
ENST00000490341.2	TUBA4B	protein_coding	0.181862	-0.000169804	0.164107	0.852242	0.999856
ENST00000490342.3	RN7SL307P	misc_RNA	1.55381	0.00758328	0.16414	0.406321	0.999856
ENST00000490351.1	LSAMP-AS1	lncRNA	0.0239552	-6.22075e-06	0.164111	0.908146	0.999856
ENST00000490357.1	AC128685.1	lncRNA	12.2356	0.00784017	0.161967	0.778883	0.999856
ENST00000490375.1	LNCSRLR	lncRNA	0.464615	-0.000181876	0.164106	0.945094	0.999856
ENST00000490382.3	RN7SL384P	misc_RNA	0.0661491	-0.000174555	0.164108	0.830033	0.999856
ENST00000490461.3	RN7SL37P	misc_RNA	1.21788	0.00523795	0.164068	0.813848	0.999856
ENST00000490491.5	PMF1-BGLAP	protein_coding	4.57807	-0.0055255	0.163347	0.747216	0.999856
ENST00000490496.3	RN7SL288P	misc_RNA	0.254754	-2.27697e-05	0.164108	0.826763	0.999856
ENST00000490531.3	NACAD	protein_coding	0.285716	-0.000303318	0.164107	0.545387	0.999856
ENST00000490605.3	FAM178B	protein_coding	0.305504	-0.000168941	0.164106	0.931875	0.999856
ENST00000490623.3	AL121845.3	protein_coding	27.5098	0.00310502	0.1589	0.943664	0.999856
ENST00000490735.3	RN7SL314P	misc_RNA	0.809284	0.00422562	0.164088	0.792129	0.999856
ENST00000490790.3	RN7SL415P	misc_RNA	1.35566	0.00528954	0.164058	0.793577	0.999856
ENST00000490793.3	RN7SL547P	misc_RNA	0.0220681	-4.24629e-06	0.164111	0.914897	0.999856
ENST00000490856.5	AC004917.1	lncRNA	0.711188	-0.000308689	0.164106	0.734459	0.999856
ENST00000490879.7	SPATA1	protein_coding	0.461468	-0.000231262	0.164106	0.792034	0.999856
ENST00000491078.3	RN7SL582P	misc_RNA	0.962411	0.00480021	0.164062	0.820343	0.999856
ENST00000491114.1	AL365273.2	protein_coding	0.283614	-8.96883e-05	0.164106	0.866438	0.999856
ENST00000491143.3	ONECUT2	protein_coding	10.676	0.037832	0.168011	0.196833	0.999856
ENST00000491172.3	RN7SL268P	misc_RNA	0.50042	0.0011166	0.164084	0.830234	0.999856
ENST00000491222.5	MPZ	protein_coding	2.24228	-0.000336887	0.163655	0.956498	0.999856
ENST00000491260.2	C1orf143	lncRNA	0.021097	-0.000188087	0.164108	0.769076	0.999856
ENST00000491306.5	RPL37A	protein_coding	81.605	-0.00404816	0.153612	0.942107	0.999856
ENST00000491364.3	RN7SL309P	misc_RNA	1.00894	0.00356733	0.164095	0.759962	0.999856
ENST00000491381.6	SNX21	protein_coding	20.1475	-0.0947308	0.204295	0.0115582	0.999856
ENST00000491415.7	UTP25	protein_coding	10.8981	-0.00335733	0.162417	0.935506	0.999856
ENST00000491451.3	RN7SL242P	misc_RNA	0.929611	0.00345571	0.164059	0.920225	0.999856
ENST00000491511.6	NXPE3	protein_coding	19.1759	0.0683318	0.181535	0.0675698	0.999856
ENST00000491535.5	FAM98B	protein_coding	18.6592	-0.0677266	0.180847	0.0675969	0.999856
ENST00000491550.3	RN7SL862P	misc_RNA	0.315187	-0.000142523	0.164107	0.980323	0.999856
ENST00000491551.3	RN7SL597P	misc_RNA	4.84589	-0.0156043	0.164473	0.324768	0.999856
ENST00000491561.3	RN7SL346P	misc_RNA	1.79346	-0.0057376	0.16409	0.728538	0.999856
ENST00000491567.2	AC112219.1	lncRNA	0.0239552	-6.22075e-06	0.164111	0.908146	0.999856
ENST00000491614.6	NUDT5	protein_coding	15.2402	-0.0194285	0.162935	0.518513	0.999856
ENST00000491676.1	KLHL6-AS1	lncRNA	1.44907	0.00496133	0.164045	0.896977	0.999856
ENST00000491763.1	LEKR1	protein_coding	0.471463	-0.000197924	0.164106	0.822846	0.999856
ENST00000491887.3	RN7SL518P	misc_RNA	0.277215	-0.000188389	0.164106	0.86834	0.999856
ENST00000491895.7	GCH1	protein_coding	8.37516	-0.0423926	0.170873	0.0722151	0.999856
ENST00000491909.1	AC079943.1	lncRNA	0.0256086	-0.00014105	0.164108	0.753609	0.999856
ENST00000491930.2	AC026191.1	lncRNA	2.67985	0.017707	0.164962	0.210735	0.999856
ENST00000491934.2	DDIT4-AS1	lncRNA	0.0239552	-6.22075e-06	0.164111	0.908146	0.999856
ENST00000491935.5	ADRM1	protein_coding	37.8356	0.0176607	0.159891	0.663864	0.999856
ENST00000491939.6	TXNRD2	protein_coding	16.8024	0.0156026	0.161716	0.636969	0.999856
ENST00000491959.5	ZPLD1	protein_coding	0.882569	0.00426943	0.164076	0.871669	0.999856
ENST00000492031.6	C3orf67-AS1	lncRNA	2.10442	-0.00311014	0.164143	0.324455	0.999856
ENST00000492123.3	RN7SL635P	misc_RNA	0.339535	-0.000220246	0.164107	0.764374	0.999856
ENST00000492147.3	RN7SL67P	misc_RNA	0.15602	-0.000182197	0.164107	0.780595	0.999856
ENST00000492259.6	RTEL1-TNFRSF6B	protein_coding	12.6001	-0.0214546	0.165018	0.286843	0.999856
ENST00000492268.3	RN7SL274P	misc_RNA	4.79778	-0.0404811	0.170904	0.0080722	0.999856
ENST00000492309.3	RN7SL584P	misc_RNA	0.0476767	-2.77007e-05	0.164108	0.910898	0.999856
ENST00000492352.5	LINC01804	lncRNA	0.244526	-0.000118829	0.164107	0.969379	0.999856
ENST00000492377.3	RN7SL608P	misc_RNA	2.16764	-0.00828696	0.164208	0.493515	0.999856
ENST00000492388.3	RN7SL441P	misc_RNA	0.310386	-0.000218529	0.164106	0.836954	0.999856
ENST00000492406.6	SLC35A5	protein_coding	11.8597	0.0402607	0.168941	0.173044	0.999856
ENST00000492416.2	LINC02031	lncRNA	0.521163	-0.000210669	0.164106	0.696763	0.999856
ENST00000492442.3	RN7SL375P	misc_RNA	0.902606	0.00342047	0.164046	0.946185	0.999856
ENST00000492450.3	ZNF181	protein_coding	3.96806	0.00302229	0.163461	0.841349	0.999856
ENST00000492461.1	HLTF-AS1	lncRNA	0.085359	-0.000167816	0.164107	0.758622	0.999856
ENST00000492489.3	RN7SL580P	misc_RNA	0.24972	-0.000167068	0.164107	0.894543	0.999856
ENST00000492522.3	LINC02086	lncRNA	1.08572	-0.00796583	0.164231	0.420335	0.999856
ENST00000492523.1	AC092849.2	lncRNA	1.25767	0.00305868	0.164032	0.821494	0.999856
ENST00000492569.1	LINC02006	lncRNA	2.06834	0.00681427	0.164096	0.699302	0.999856
ENST00000492589.3	RN7SL604P	misc_RNA	0.818615	-0.00025933	0.164105	0.708743	0.999856
ENST00000492590.6	FHIT	protein_coding	5.00882	0.00227953	0.163006	0.866412	0.999856
ENST00000492591.3	RN7SL350P	misc_RNA	0.0910755	-7.61896e-05	0.164108	0.888813	0.999856
ENST00000492597.5	MCCC1	protein_coding	14.3549	-0.0421505	0.170089	0.118601	0.999856
ENST00000492622.6	FNDC3A	protein_coding	8.69923	0.00228908	0.162903	0.906403	0.999856
ENST00000492720.5	DENND2A	protein_coding	13.6566	0.000298432	0.161799	0.991733	0.999856
ENST00000492743.3	RN7SL464P	misc_RNA	0.0908417	-0.000120304	0.164107	0.916043	0.999856
ENST00000492744.3	RN7SL454P	misc_RNA	3.25946	0.00953243	0.163814	0.532254	0.999856
ENST00000492799.3	RN7SL472P	misc_RNA	1.14524	-0.000312138	0.164106	0.487493	0.999856
ENST00000492918.1	RBP1	protein_coding	6.72346	0.0201119	0.164725	0.314893	0.999856
ENST00000492933.5	PSMD6	protein_coding	239.176	0.0450615	0.147449	0.543014	0.999856
ENST00000492941.3	RN7SL306P	misc_RNA	0.298153	-0.000128583	0.164108	0.778374	0.999856
ENST00000492969.3	RN7SL646P	misc_RNA	0.547295	-0.000188859	0.164106	0.834345	0.999856
ENST00000492975.1	FO393419.2	lncRNA	1.50272	-0.00247756	0.163771	0.8238	0.999856
ENST00000492981.1	AC108693.2	lncRNA	0.0239552	-6.22075e-06	0.164111	0.908146	0.999856
ENST00000492996.6	HERC4	protein_coding	22.0973	-0.0292314	0.164642	0.355547	0.999856
ENST00000493013.3	RN7SL767P	misc_RNA	43.7209	-0.00449127	0.163336	0.799435	0.999856
ENST00000493030.6	TRIM11	protein_coding	22.735	-0.0297251	0.163774	0.415543	0.999856
ENST00000493031.3	RN7SL810P	misc_RNA	0.548948	-0.000227985	0.164106	0.791259	0.999856
ENST00000493033.1	AC093010.2	lncRNA	1.924	-0.0103997	0.164383	0.317936	0.999856
ENST00000493069.3	RN7SL568P	misc_RNA	0.0910755	-7.61896e-05	0.164108	0.888813	0.999856
ENST00000493094.5	POPDC2	protein_coding	24.4172	-0.0569635	0.172246	0.189202	0.999856
ENST00000493196.2	RWDD2B	protein_coding	6.39109	0.00921438	0.163581	0.587679	0.999856
ENST00000493231.5	CLEC19A	protein_coding	0.0723141	-0.000198006	0.164108	0.590718	0.999856
ENST00000493293.5	LAMC2	protein_coding	5.11369	0.00498008	0.16342	0.753981	0.999856
ENST00000493382.5	PLSCR4	protein_coding	0.334149	-0.000178951	0.164106	0.917145	0.999856
ENST00000493390.3	RN7SL776P	misc_RNA	1.10333	-0.00684169	0.164149	0.567215	0.999856
ENST00000493405.3	RN7SL244P	misc_RNA	0.163623	-0.000134141	0.164107	0.98129	0.999856
ENST00000493429.5	AOC1	protein_coding	0.0239552	-6.22075e-06	0.164111	0.908146	0.999856
ENST00000493442.2	FAM199X	protein_coding	48.1306	0.0193631	0.158621	0.672211	0.999856
ENST00000493457.3	RN7SL864P	misc_RNA	1.87769	-0.00326462	0.163851	0.726397	0.999856
ENST00000493615.5	NECTIN3	protein_coding	0.205817	-0.000158269	0.164107	0.899926	0.999856
ENST00000493662.6	MSH5-SAPCD1	protein_coding	4.50499	0.00283542	0.163451	0.857012	0.999856
ENST00000493687.3	RN7SL57P	misc_RNA	1.25216	-0.00866059	0.164289	0.35391	0.999856
ENST00000493710.1	AC010655.2	lncRNA	1.44962	-0.00065962	0.163757	0.952923	0.999856
ENST00000493763.5	RPL7L1	protein_coding	93.1639	-0.0627723	0.163679	0.345729	0.999856
ENST00000493781.3	RN7SL81P	misc_RNA	2.78251	-0.0149444	0.164732	0.194874	0.999856
ENST00000493791.3	RN7SL812P	misc_RNA	0.225998	-0.000154716	0.164107	0.932117	0.999856
ENST00000493797.1	AL627309.2	lncRNA	8.05338	0.019942	0.164578	0.341865	0.999856
ENST00000493825.1	PAQR9-AS1	lncRNA	6.34931	-0.0362274	0.169222	0.0443936	0.999856
ENST00000493838.1	EPHB1	protein_coding	0.591005	-0.000193067	0.164106	0.859689	0.999856
ENST00000493908.2	ATP1A1-AS1	lncRNA	11.6068	-0.0682593	0.183817	0.0153647	0.999856
ENST00000493933.3	RN7SL668P	misc_RNA	0.37212	-0.000144512	0.164107	0.991473	0.999856
ENST00000493952.2	SATB1	protein_coding	0.133269	-0.000136315	0.164107	0.939599	0.999856
ENST00000494022.1	AL662884.2	lncRNA	1.58286	-0.008252	0.164202	0.512366	0.999856
ENST00000494042.3	RN7SL416P	misc_RNA	2.14381	0.00834236	0.164166	0.526339	0.999856
ENST00000494134.3	RN7SL653P	misc_RNA	0.266305	-0.000216015	0.164107	0.875044	0.999856
ENST00000494221.1	AC073842.2	lncRNA	5.07007	0.00663243	0.163539	0.674489	0.999856
ENST00000494227.3	RN7SL538P	misc_RNA	3.49857	-0.000207298	0.164104	0.927099	0.999856
ENST00000494228.3	RN7SL362P	misc_RNA	0.0988938	-0.000194999	0.164107	0.729847	0.999856
ENST00000494238.6	UBA5	protein_coding	12.3875	-0.00146478	0.162453	0.942641	0.999856
ENST00000494262.5	CDKN2A	protein_coding	0.107427	-0.000174488	0.164107	0.864381	0.999856
ENST00000494270.7	RPARP-AS1	lncRNA	8.5366	-0.0136022	0.163844	0.479316	0.999856
ENST00000494292.6	MECOM	protein_coding	39.3517	-0.0520733	0.167993	0.280951	0.999856
ENST00000494330.3	RN7SL623P	misc_RNA	0.870654	0.0049813	0.164079	0.76667	0.999856
ENST00000494383.1	AC097637.1	protein_coding	1.11313	0.00623756	0.164122	0.653463	0.999856
ENST00000494391.3	RN7SL598P	misc_RNA	1.03665	0.00270956	0.164043	0.822789	0.999856
ENST00000494426.1	CLIC3	protein_coding	1.54646	0.00933945	0.164278	0.394089	0.999856
ENST00000494481.5	C3orf14	protein_coding	31.532	0.0641727	0.177023	0.128907	0.999856
ENST00000494487.3	RN7SL691P	misc_RNA	0.093411	-0.000226538	0.164108	0.553749	0.999856
ENST00000494496.3	RN7SL504P	misc_RNA	1.36365	-0.0054668	0.164129	0.614886	0.999856
ENST00000494527.3	RN7SL638P	misc_RNA	0.211066	-0.000165401	0.164107	0.880885	0.999856
ENST00000494651.7	DOCK4	protein_coding	0.802442	-0.000246632	0.164105	0.747265	0.999856
ENST00000494652.3	RN7SL569P	misc_RNA	0.457479	-0.000168476	0.164106	0.955533	0.999856
ENST00000494664.5	TIMMDC1	protein_coding	16.3767	-0.0131168	0.162128	0.656836	0.999856
ENST00000494712.3	RN7SL323P	misc_RNA	0.67118	0.00308799	0.164061	0.955662	0.999856
ENST00000494719.3	RN7SL766P	misc_RNA	0.757903	0.000803116	0.16406	0.539028	0.999856
ENST00000494761.1	LINC02047	lncRNA	0.15956	-6.53416e-05	0.164107	0.647464	0.999856
ENST00000494774.5	DBNL	protein_coding	26.0713	0.00774236	0.160427	0.833803	0.999856
ENST00000494792.1	AC068896.1	protein_coding	6.45135	0.012945	0.164405	0.371464	0.999856
ENST00000494856.3	RN7SL127P	misc_RNA	1.13155	0.00497987	0.16407	0.833242	0.999856
ENST00000494857.5	SLC7A2	protein_coding	94.1472	-0.0408346	0.160806	0.446943	0.999856
ENST00000494872.5	TRIM2	protein_coding	3.47613	-0.0121151	0.164185	0.378102	0.999856
ENST00000494921.2	DTD1	protein_coding	8.52796	-0.0106611	0.163233	0.60346	0.999856
ENST00000495027.5	DNAH12	protein_coding	1.59889	0.00664572	0.164106	0.673566	0.999856
ENST00000495075.5	MRPS22	protein_coding	10.9089	0.00812264	0.162202	0.755858	0.999856
ENST00000495186.6	EBP	protein_coding	9.12136	-0.0254732	0.165811	0.218422	0.999856
ENST00000495193.3	RN7SL78P	misc_RNA	0.0953534	-0.000174084	0.164107	0.901931	0.999856
ENST00000495276.6	PYCR3	protein_coding	14.8698	-0.00413206	0.161986	0.86544	0.999856
ENST00000495380.6	NBPF6	protein_coding	6.77398	0.00771395	0.163487	0.644757	0.999856
ENST00000495461.6	SELENOK	protein_coding	4.70311	0.027243	0.166594	0.0917487	0.999856
ENST00000495514.5	BOC	protein_coding	1.1821	-0.00739698	0.164169	0.543956	0.999856
ENST00000495520.5	LINC01558	lncRNA	3.79354	0.0119467	0.163863	0.483974	0.999856
ENST00000495576.1	AL627309.3	lncRNA	1.33617	0.00558099	0.164078	0.742265	0.999856
ENST00000495580.1	AC093904.2	lncRNA	0.0220681	-4.24629e-06	0.164111	0.914897	0.999856
ENST00000495587.3	RN7SL187P	misc_RNA	0.536352	-0.00023571	0.164106	0.628064	0.999856
ENST00000495609.3	RN7SL445P	misc_RNA	0.338171	-0.000154548	0.164106	0.956807	0.999856
ENST00000495651.3	RN7SL229P	misc_RNA	2.95469	-0.00186217	0.16359	0.87932	0.999856
ENST00000495684.2	AC093152.1	lncRNA	1.52919	-0.0101078	0.164368	0.319773	0.999856
ENST00000495691.2	AC007952.8	lncRNA	0.0239552	-6.22075e-06	0.164111	0.908146	0.999856
ENST00000495723.1	AC012651.1	protein_coding	0.211355	3.80849e-05	0.164108	0.883892	0.999856
ENST00000495827.3	HACD4	protein_coding	2.6009	0.0059911	0.164057	0.790176	0.999856
ENST00000495859.1	LY6G6C	protein_coding	0.163156	-0.000200132	0.164107	0.76239	0.999856
ENST00000495872.3	RN7SL434P	misc_RNA	0.416884	-0.000193719	0.164106	0.888275	0.999856
ENST00000495880.2	DUSP7	protein_coding	11.9335	0.0388874	0.167702	0.222297	0.999856
ENST00000495893.7	PHC3	protein_coding	144.161	0.054739	0.155338	0.487961	0.999856
ENST00000495917.1	ITGB5-AS1	lncRNA	0.021097	-0.000188087	0.164108	0.769076	0.999856
ENST00000496066.3	RN7SL808P	misc_RNA	0.0690074	-0.000102453	0.164108	0.951708	0.999856
ENST00000496084.1	AC092924.1	lncRNA	0.021097	-0.000188087	0.164108	0.769076	0.999856
ENST00000496127.3	RN7SL516P	misc_RNA	0.0716319	-8.7464e-05	0.164108	0.973869	0.999856
ENST00000496148.3	RN7SL645P	misc_RNA	0.119542	-7.27195e-05	0.164108	0.856388	0.999856
ENST00000496150.3	RN7SL591P	misc_RNA	0.657346	-0.000227	0.164106	0.792576	0.999856
ENST00000496217.1	AC084864.1	lncRNA	0.134923	-0.000173687	0.164107	0.815302	0.999856
ENST00000496247.1	AC124893.1	lncRNA	2.34897	0.00959674	0.164155	0.564399	0.999856
ENST00000496274.3	RN7SL252P	misc_RNA	0.270817	-0.000186364	0.164106	0.870321	0.999856
ENST00000496286.3	RN7SL792P	misc_RNA	2.41758	0.0132273	0.164496	0.313663	0.999856
ENST00000496309.3	RN7SL564P	misc_RNA	3.46739	-0.000257674	0.164104	0.907288	0.999856
ENST00000496350.3	RN7SL101P	misc_RNA	0.389154	-0.000209185	0.164106	0.863346	0.999856
ENST00000496384.7	BRAF	protein_coding	19.7915	0.03266	0.165246	0.336033	0.999856
ENST00000496391.5	PRKRIP1	protein_coding	82.93	0.106414	0.198857	0.100754	0.999856
ENST00000496403.1	AC069439.2	lncRNA	0.650372	0.00322254	0.1641	0.691157	0.999856
ENST00000496424.2	LRMDA	protein_coding	5.20723	-0.0168231	0.164743	0.258817	0.999856
ENST00000496455.7	GMPS	protein_coding	74.4084	0.0423653	0.159483	0.461594	0.999856
ENST00000496478.2	RN7SL285P	misc_RNA	0.408364	-0.00026712	0.164106	0.846727	0.999856
ENST00000496488.1	AL627309.4	lncRNA	0.0467055	-0.000173912	0.164108	0.655652	0.999856
ENST00000496490.3	RN7SL280P	misc_RNA	0.250925	-0.000126827	0.164107	0.975721	0.999856
ENST00000496499.3	RN7SL182P	misc_RNA	0.157907	-0.000201334	0.164107	0.786433	0.999856
ENST00000496514.5	PDE6B	protein_coding	3.20938	0.00903017	0.164109	0.589759	0.999856
ENST00000496552.1	IBA57-DT	lncRNA	0.021097	-0.000188087	0.164108	0.769076	0.999856
ENST00000496634.2	AP002990.1	protein_coding	135.681	0.302012	0.931013	0.0106431	0.999856
ENST00000496660.5	ANKDD1A	protein_coding	2.88155	0.00525668	0.164026	0.922508	0.999856
ENST00000496677.6	CLDN12	protein_coding	10.8298	0.0458709	0.171107	0.126833	0.999856
ENST00000496780.3	RN7SL143P	misc_RNA	1.0298	0.0041884	0.164075	0.847763	0.999856
ENST00000496807.1	SNTN	protein_coding	2.51294	0.00574973	0.164043	0.845477	0.999856
ENST00000496811.6	DHX36	protein_coding	51.4741	0.0432862	0.165202	0.360349	0.999856
ENST00000496829.1	LINC02017	lncRNA	0.021097	-0.000188087	0.164108	0.769076	0.999856
ENST00000496902.7	EVX1	protein_coding	0.769614	-0.0054361	0.164168	0.407603	0.999856
ENST00000496930.5	LRRC37A	protein_coding	11.2762	0.00408073	0.162701	0.852435	0.999856
ENST00000496974.3	RN7SL649P	misc_RNA	0.559689	0.000147112	0.164104	0.598734	0.999856
ENST00000496975.2	AC084117.1	lncRNA	1.1303	-0.0104256	0.164414	0.262472	0.999856
ENST00000496982.3	RN7SL700P	misc_RNA	0.163623	-0.000134141	0.164107	0.98129	0.999856
ENST00000497032.3	RN7SL869P	misc_RNA	0.107427	-0.000174488	0.164107	0.864381	0.999856
ENST00000497081.6	MFAP4	protein_coding	0.0431651	-0.00014037	0.164108	0.926872	0.999856
ENST00000497086.5	AL162258.1	lncRNA	0.869384	-0.00025263	0.164105	0.769925	0.999856
ENST00000497096.3	RN7SL679P	misc_RNA	0.16693	-0.00019264	0.164107	0.774166	0.999856
ENST00000497116.1	COX17	protein_coding	3.6408	0.00772274	0.164129	0.605484	0.999856
ENST00000497194.6	IL18BP	protein_coding	33.5581	0.0134935	0.159896	0.715224	0.999856
ENST00000497230.2	PRRX1	protein_coding	12.7409	0.0191443	0.162997	0.519692	0.999856
ENST00000497258.1	AC138057.1	lncRNA	0.021097	-0.000188087	0.164108	0.769076	0.999856
ENST00000497296.3	RN7SL34P	misc_RNA	0.140406	-0.000142647	0.164107	0.914538	0.999856
ENST00000497379.2	LINC01324	lncRNA	0.021097	-0.000188087	0.164108	0.769076	0.999856
ENST00000497408.3	RN7SL317P	misc_RNA	1.84998	0.00497078	0.16403	0.919996	0.999856
ENST00000497424.5	PANK2	protein_coding	40.7211	-0.0152513	0.158202	0.734852	0.999856
ENST00000497454.6	RGL2	protein_coding	55.5401	-0.159712	0.280175	0.0184707	0.999856
ENST00000497468.3	RN7SL558P	misc_RNA	1.37574	-0.0105562	0.164421	0.275516	0.999856
ENST00000497504.3	RN7SL636P	misc_RNA	0.995946	0.00678792	0.164167	0.562063	0.999856
ENST00000497546.3	RN7SL466P	misc_RNA	0.289738	-0.000254755	0.164107	0.64859	0.999856
ENST00000497547.1	RRP1	protein_coding	29.8453	0.00304355	0.159813	0.78388	0.999856
ENST00000497571.6	KLF6	protein_coding	4.26476	-0.0213976	0.165717	0.101035	0.999856
ENST00000497657.3	RN7SL87P	misc_RNA	0.758829	-0.000190724	0.164105	0.868865	0.999856
ENST00000497704.3	RN7SL612P	misc_RNA	0.325863	-0.000180172	0.164106	0.917749	0.999856
ENST00000497775.1	AL353579.1	protein_coding	0.115768	-8.32599e-05	0.164108	0.86279	0.999856
ENST00000497854.1	LINC00903	lncRNA	0.0239552	-6.22075e-06	0.164111	0.908146	0.999856
ENST00000497885.1	AC091153.3	lncRNA	0.0671203	-7.72579e-05	0.164108	0.957766	0.999856
ENST00000497896.1	AC092916.1	lncRNA	0.113826	-0.000333578	0.164107	0.859993	0.999856
ENST00000497925.3	RN7SL519P	misc_RNA	0.130466	-0.000113626	0.164108	0.953789	0.999856
ENST00000497933.2	LRRC55	protein_coding	0.021097	-0.000188087	0.164108	0.769076	0.999856
ENST00000497946.1	AC017015.2	lncRNA	0.021097	-0.000188087	0.164108	0.769076	0.999856
ENST00000497985.5	PLSCR2	protein_coding	0.185513	-9.62181e-05	0.164108	0.913112	0.999856
ENST00000497988.1	AC026316.3	lncRNA	2.42934	-0.00238784	0.163704	0.847983	0.999856
ENST00000498032.5	AC112487.1	lncRNA	6.96215	-0.0129779	0.163638	0.518297	0.999856
ENST00000498165.6	PPM1L	protein_coding	18.6403	-0.0301397	0.164204	0.38427	0.999856
ENST00000498187.6	NKX2-1	protein_coding	3.23016	0.0174431	0.164952	0.203106	0.999856
ENST00000498222.3	RN7SL110P	misc_RNA	0.82578	0.00391612	0.164067	0.849749	0.999856
ENST00000498273.2	L1TD1	protein_coding	1.74741	-0.00703263	0.163972	0.512494	0.999856
ENST00000498285.1	AC129492.4	protein_coding	1.34314	-0.000311291	0.164105	0.948291	0.999856
ENST00000498286.5	MTO1	protein_coding	58.0871	-0.0146949	0.158343	0.753346	0.999856
ENST00000498297.2	AC112484.1	lncRNA	5.29552	-0.0239176	0.165658	0.212334	0.999856
ENST00000498304.5	AC092807.3	lncRNA	0.117421	-0.000171315	0.164107	0.968861	0.999856
ENST00000498308.1	RBAKDN	lncRNA	1.02577	0.00519491	0.164077	0.788999	0.999856
ENST00000498361.3	RN7SL775P	misc_RNA	1.56492	-0.0112777	0.164493	0.234569	0.999856
ENST00000498381.3	RN7SL167P	misc_RNA	1.09304	-0.00796155	0.164253	0.385896	0.999856
ENST00000498413.1	LINC01327	lncRNA	0.23788	-0.000172049	0.164107	0.984028	0.999856
ENST00000498432.6	LINC00877	lncRNA	8.61263	-0.0272614	0.165928	0.233193	0.999856
ENST00000498478.1	AC092153.1	lncRNA	0.021097	-0.000188087	0.164108	0.769076	0.999856
ENST00000498506.3	RN7SL62P	misc_RNA	0.0872461	-0.000264633	0.164108	0.765072	0.999856
ENST00000498508.6	PROX1	protein_coding	16.0684	0.0189277	0.162799	0.530345	0.999856
ENST00000498589.1	AP000553.1	lncRNA	0.693687	-0.000157927	0.164105	0.78912	0.999856
ENST00000498630.1	ZBTB20-AS3	lncRNA	0.225316	-0.000101107	0.164107	0.919532	0.999856
ENST00000498652.1	AC004080.5	lncRNA	0.113881	-8.81649e-05	0.164108	0.866081	0.999856
ENST00000498656.3	RN7SL124P	misc_RNA	0.273227	-9.34841e-05	0.164108	0.876261	0.999856
ENST00000498682.3	AC073111.4	protein_coding	0.320669	-0.000174639	0.164107	0.977416	0.999856
ENST00000498686.3	RN7SL104P	misc_RNA	0.855073	0.00435533	0.164084	0.800455	0.999856
ENST00000498697.2	KIAA2012	protein_coding	0.0239552	-6.22075e-06	0.164111	0.908146	0.999856
ENST00000498707.5	ADAMTS9	protein_coding	2.12199	0.00660288	0.164088	0.690454	0.999856
ENST00000498714.1	FOXP1-IT1	lncRNA	4.89754	0.0269843	0.166478	0.0993938	0.999856
ENST00000498736.3	RN7SL388P	misc_RNA	0.429406	-0.000228831	0.164106	0.746932	0.999856
ENST00000498737.7	NDUFA6	protein_coding	9.69568	0.0310807	0.166575	0.223667	0.999856
ENST00000498758.3	RN7SL833P	misc_RNA	1.73351	-0.0133748	0.164583	0.265442	0.999856
ENST00000498823.3	RN7SL284P	misc_RNA	3.24188	-0.0112959	0.164036	0.439611	0.999856
ENST00000498871.3	RGMB-AS1	lncRNA	0.319465	-0.000171542	0.164106	0.920338	0.999856
ENST00000498872.2	AP004609.1	lncRNA	0.362285	-0.000246933	0.164107	0.690494	0.999856
ENST00000498907.3	CEBPA	protein_coding	7.51192	0.0354097	0.168623	0.0509385	0.999856
ENST00000498926.7	PGAM5	protein_coding	46.2738	0.066034	0.174027	0.201967	0.999856
ENST00000498940.1	LINC00682	lncRNA	0.0450522	-0.000113352	0.164108	0.933583	0.999856
ENST00000498967.3	AC055713.1	lncRNA	52.438	-0.12105	0.225065	0.0260936	0.999856
ENST00000498989.2	AL049840.1	lncRNA	4.42993	-0.00879883	0.163634	0.594694	0.999856
ENST00000498997.3	AF131216.1	lncRNA	9.28407	-0.0534337	0.175701	0.0267971	0.999856
ENST00000499023.7	PLRG1	protein_coding	11.2153	-0.0403256	0.169859	0.101367	0.999856
ENST00000499096.2	AC008443.2	lncRNA	0.802861	0.00285353	0.164128	0.67826	0.999856
ENST00000499110.1	AC099508.1	lncRNA	0.724562	-0.00284744	0.16413	0.508577	0.999856
ENST00000499137.6	SOCS2-AS1	lncRNA	9.49059	-0.00450983	0.16257	0.842879	0.999856
ENST00000499194.5	ALKBH3-AS1	lncRNA	0.021097	-0.000188087	0.164108	0.769076	0.999856
ENST00000499202.2	AC006064.1	lncRNA	5.23864	-0.0204474	0.164841	0.299469	0.999856
ENST00000499227.6	LACTB2-AS1	lncRNA	5.25628	-0.0176835	0.164851	0.25295	0.999856
ENST00000499247.3	TOB1	protein_coding	46.8311	0.0493152	0.169318	0.228867	0.999856
ENST00000499291.6	LINC01252	lncRNA	9.11424	-0.0247232	0.165291	0.282172	0.999856
ENST00000499346.7	LINC01184	lncRNA	8.40085	0.00565613	0.162943	0.782382	0.999856
ENST00000499390.2	AP001922.1	lncRNA	2.37307	-0.0175708	0.164961	0.206724	0.999856
ENST00000499418.2	RNF139-AS1	lncRNA	12.6683	0.0381348	0.16813	0.196369	0.999856
ENST00000499452.2	LINC02273	lncRNA	0.150592	-0.000158285	0.164107	0.883165	0.999856
ENST00000499478.2	PLA2G4E-AS1	lncRNA	3.62252	0.00043068	0.163598	0.971603	0.999856
ENST00000499502.2	LINC002481	lncRNA	0.427849	-0.000182214	0.164106	0.950349	0.999856
ENST00000499521.2	AC021078.1	lncRNA	46.6463	-0.00295869	0.156811	0.942836	0.999856
ENST00000499525.1	AL049543.1	lncRNA	0.412876	-0.000242899	0.164106	0.841833	0.999856
ENST00000499536.2	PRR19	protein_coding	6.85825	-0.00479774	0.162988	0.808709	0.999856
ENST00000499560.2	Z84485.1	lncRNA	0.435411	-0.000438458	0.164107	0.941314	0.999856
ENST00000499579.1	AC079061.1	lncRNA	0.347698	-0.000185739	0.164106	0.889744	0.999856
ENST00000499601.2	AC008393.1	lncRNA	2.68259	0.0252056	0.166396	0.06541	0.999856
ENST00000499624.3	GABPB1-AS1	lncRNA	159.178	-0.0107934	0.152136	0.857932	0.999856
ENST00000499642.1	RRS1-AS1	lncRNA	2.7365	-0.0225585	0.166005	0.0594989	0.999856
ENST00000499666.7	LAMTOR3	protein_coding	8.06306	-0.0129513	0.163988	0.456438	0.999856
ENST00000499685.2	AC025164.1	lncRNA	1.35379	-0.00254284	0.163847	0.732854	0.999856
ENST00000499715.2	AC093607.1	lncRNA	0.0431651	-0.00014037	0.164108	0.926872	0.999856
ENST00000499752.2	RIC3-DT	lncRNA	1.96486	0.00860303	0.163989	0.49765	0.999856
ENST00000499765.2	AC116535.1	lncRNA	13.5005	-0.0281707	0.164613	0.363002	0.999856
ENST00000499810.6	ETF1	protein_coding	47.0729	-0.0589798	0.171082	0.218858	0.999856
ENST00000499842.1	PICART1	lncRNA	0.11645	-0.000121345	0.164107	0.843861	0.999856
ENST00000499939.2	NSMCE1-DT	lncRNA	2.85628	-0.010982	0.164417	0.314488	0.999856
ENST00000499948.2	GPRC5D-AS1	lncRNA	2.28707	0.0186798	0.165135	0.176069	0.999856
ENST00000499962.1	CARS-AS1	lncRNA	0.0495638	-0.000102774	0.164108	0.917595	0.999856
ENST00000499966.1	LINC00920	lncRNA	0.0723141	-0.000198006	0.164108	0.590718	0.999856
ENST00000500016.1	AL357153.1	lncRNA	0.36617	-0.000196694	0.164106	0.877619	0.999856
ENST00000500025.2	CSTF3-DT	lncRNA	4.03348	-0.0061849	0.163862	0.585021	0.999856
ENST00000500031.1	AC097382.2	lncRNA	1.02033	0.00606524	0.164135	0.641407	0.999856
ENST00000500036.2	AL359220.1	lncRNA	9.30394	-0.0432512	0.171125	0.0700363	0.999856
ENST00000500093.2	AC016596.1	lncRNA	3.26217	0.020931	0.165413	0.158385	0.999856
ENST00000500112.2	CASC19	lncRNA	4.8261	-0.00260227	0.16357	0.834417	0.999856
ENST00000500113.1	KCTD21-AS1	lncRNA	8.49752	-0.0240692	0.165667	0.213894	0.999856
ENST00000500118.2	AC016065.1	lncRNA	9.83238	-0.0193091	0.164188	0.404435	0.999856
ENST00000500179.1	CXXC4-AS1	lncRNA	6.5584	-0.0113668	0.163867	0.497719	0.999856
ENST00000500180.3	AC087667.1	lncRNA	1.26459	0.00499353	0.164059	0.876722	0.999856
ENST00000500185.2	AP000487.1	lncRNA	6.18567	0.000293735	0.163109	0.983138	0.999856
ENST00000500215.3	LINC02288	lncRNA	4.39141	-0.0176102	0.164849	0.252184	0.999856
ENST00000500262.1	AC136604.2	lncRNA	2.72691	0.00426546	0.164012	0.928342	0.999856
ENST00000500267.2	AC113382.1	lncRNA	0.134978	-0.00011041	0.164107	0.968981	0.999856
ENST00000500324.2	AC018680.1	lncRNA	0.561297	-0.000206765	0.164106	0.911312	0.999856
ENST00000500337.6	TMEM267	protein_coding	5.04031	0.0053446	0.163408	0.745672	0.999856
ENST00000500358.6	AP002026.1	lncRNA	1.9053	-0.0118185	0.164525	0.24479	0.999856
ENST00000500394.6	CPEB2-DT	lncRNA	0.668897	-0.000167929	0.164106	0.631876	0.999856
ENST00000500447.1	MIR210HG	lncRNA	1.67188	-0.000249214	0.164105	0.688995	0.999856
ENST00000500487.2	AC068446.2	lncRNA	2.04316	-0.00483716	0.163871	0.615891	0.999856
ENST00000500496.3	LINC01585	lncRNA	3.67921	-0.00960951	0.163706	0.559672	0.999856
ENST00000500526.1	ZCCHC23	lncRNA	0.0239552	-6.22075e-06	0.164111	0.908146	0.999856
ENST00000500527.1	DDX11-AS1	lncRNA	0.625202	-0.000194695	0.164106	0.929862	0.999856
ENST00000500590.1	AL133375.1	lncRNA	0.836606	-0.000273476	0.164106	0.619066	0.999856
ENST00000500612.1	AC010547.1	lncRNA	7.46454	-0.024125	0.165652	0.212842	0.999856
ENST00000500632.1	AC024896.1	lncRNA	2.60747	0.00917806	0.164153	0.497819	0.999856
ENST00000500636.2	AL139807.1	lncRNA	0.0220681	-4.24629e-06	0.164111	0.914897	0.999856
ENST00000500689.1	DACT3-AS1	lncRNA	0.225709	-0.000225902	0.164107	0.709751	0.999856
ENST00000500695.2	AC090061.1	lncRNA	0.0256086	-0.00014105	0.164108	0.753609	0.999856
ENST00000500698.1	AC026250.1	lncRNA	4.11839	-0.0103368	0.16388	0.498956	0.999856
ENST00000500705.3	AP005717.1	lncRNA	3.01047	0.0119059	0.164301	0.469913	0.999856
ENST00000500800.2	SMARCA5-AS1	lncRNA	0.0441362	-2.36408e-05	0.164111	0.805972	0.999856
ENST00000500850.2	AC090510.1	lncRNA	0.554678	-0.000209937	0.164106	0.85755	0.999856
ENST00000500853.1	AC100861.1	lncRNA	8.42209	0.0189449	0.164104	0.412936	0.999856
ENST00000500893.3	ZCCHC3	protein_coding	9.4689	0.0203112	0.163916	0.430773	0.999856
ENST00000500929.2	AC090515.2	lncRNA	3.71119	-0.0381123	0.170212	0.00712983	0.999856
ENST00000500941.2	AC123768.2	lncRNA	0.994741	0.00514969	0.164084	0.767187	0.999856
ENST00000500949.6	OIP5-AS1	lncRNA	33.566	-0.033066	0.163999	0.396547	0.999856
ENST00000500968.3	USP51	protein_coding	1.99449	0.00628439	0.164073	0.748314	0.999856
ENST00000500989.2	LINC00861	lncRNA	7.68555	-0.0186939	0.164155	0.401328	0.999856
ENST00000501016.2	AP003352.1	lncRNA	4.50183	0.0164146	0.164713	0.278192	0.999856
ENST00000501050.1	LINC01096	lncRNA	0.0220681	-4.24629e-06	0.164111	0.914897	0.999856
ENST00000501068.2	AC092718.1	lncRNA	0.35754	-0.000261877	0.164107	0.61203	0.999856
ENST00000501071.2	LINC02226	lncRNA	0.0220681	-4.24629e-06	0.164111	0.914897	0.999856
ENST00000501075.2	AC006064.2	lncRNA	4.78076	-0.0396821	0.170464	0.0282806	0.999856
ENST00000501122.2	NEAT1	lncRNA	3829.5	-0.125018	0.16423	0.175728	0.999856
ENST00000501133.2	UBE2D3-AS1	lncRNA	1.54602	0.00980084	0.164312	0.383071	0.999856
ENST00000501143.1	AC044802.1	lncRNA	11.8494	0.00879423	0.163057	0.672683	0.999856
ENST00000501164.2	MIR3150BHG	lncRNA	0.0220681	-4.24629e-06	0.164111	0.914897	0.999856
ENST00000501169.3	DPH6-DT	lncRNA	1.48559	-0.00223065	0.163886	0.814834	0.999856
ENST00000501178.2	AC010168.1	lncRNA	1.06842	0.00547073	0.164088	0.724983	0.999856
ENST00000501194.2	AC106038.1	lncRNA	0.109314	-0.000136005	0.164107	0.870555	0.999856
ENST00000501211.2	AC092828.1	lncRNA	7.87497	-0.00892159	0.163207	0.6611	0.999856
ENST00000501239.2	AC112719.2	lncRNA	4.35063	0.000543233	0.163458	0.936691	0.999856
ENST00000501280.4	SAP30L-AS1	lncRNA	10.0268	0.0344641	0.16795	0.1389	0.999856
ENST00000501322.2	AC138781.1	lncRNA	7.34608	-0.0292305	0.166415	0.201063	0.999856
ENST00000501371.5	CACNA1C-AS1	lncRNA	0.136128	-1.10615e-05	0.164108	0.943914	0.999856
ENST00000501381.3	VPS33B-DT	lncRNA	7.07151	-0.0310591	0.167189	0.145902	0.999856
ENST00000501387.6	AC025263.1	lncRNA	0.0863301	-0.000121933	0.164107	0.931218	0.999856
ENST00000501396.5	CASC8	lncRNA	0.064262	-0.000138313	0.164107	0.823439	0.999856
ENST00000501397.1	AP001351.1	lncRNA	0.0972405	-0.000137385	0.164107	0.90815	0.999856
ENST00000501400.1	LINC00535	lncRNA	0.795521	6.52427e-06	0.164105	0.593557	0.999856
ENST00000501405.2	AC099487.1	lncRNA	2.3937	-0.00409815	0.163789	0.702802	0.999856
ENST00000501440.1	AC100803.1	lncRNA	1.34121	-0.00801192	0.16419	0.517737	0.999856
ENST00000501448.5	AC005329.1	lncRNA	13.3524	-0.034949	0.166857	0.238069	0.999856
ENST00000501499.1	LINC02453	lncRNA	1.38532	-0.00054409	0.164106	0.490927	0.999856
ENST00000501520.1	AC138904.1	lncRNA	15.277	-0.0413372	0.169899	0.106482	0.999856
ENST00000501541.1	AC087521.1	lncRNA	2.22054	0.00927987	0.164155	0.530269	0.999856
ENST00000501708.1	AP001107.1	lncRNA	13.6459	0.0603872	0.178218	0.0607393	0.999856
ENST00000501718.2	AC005920.1	lncRNA	0.899166	-0.000200194	0.164105	0.995134	0.999856
ENST00000501726.1	LINC00926	lncRNA	5.87386	0.0120024	0.163738	0.515506	0.999856
ENST00000501748.3	ZNF623	protein_coding	47.8129	-0.0533353	0.169374	0.249696	0.999856
ENST00000501818.1	AC008609.1	lncRNA	19.017	3.49542	1.48061	0.00276178	0.999856
ENST00000501830.2	AC091057.2	lncRNA	1.15342	0.00839113	0.164214	0.483851	0.999856
ENST00000501834.1	AC008659.1	lncRNA	0.0768257	-0.000222246	0.164108	0.582394	0.999856
ENST00000501888.2	LINC02447	lncRNA	3.24794	-0.0126053	0.164611	0.194987	0.999856
ENST00000501897.1	AC107959.2	lncRNA	0.136183	-4.37717e-05	0.164111	0.630638	0.999856
ENST00000501927.2	CKMT2-AS1	lncRNA	11.9023	0.0217273	0.164431	0.392888	0.999856
ENST00000501931.1	DNM1P35	lncRNA	2.27035	-0.0002403	0.164104	0.606986	0.999856
ENST00000501964.1	AP000977.1	lncRNA	1.22959	-0.000273528	0.164105	0.613238	0.999856
ENST00000501965.2	AC096746.1	lncRNA	0.0652332	-6.72565e-05	0.164108	0.96401	0.999856
ENST00000502049.3	LRP4-AS1	lncRNA	2.37571	-0.00222656	0.163768	0.81839	0.999856
ENST00000502071.2	P4HA3-AS1	lncRNA	2.68277	0.0052726	0.164034	0.905934	0.999856
ENST00000502101.2	AL160313.1	lncRNA	0.163679	-6.09116e-05	0.164109	0.793601	0.999856
ENST00000502125.6	NR2F2-AS1	lncRNA	0.529504	-0.000237668	0.164106	0.767936	0.999856
ENST00000502156.1	AC009292.1	lncRNA	0.0220681	-4.24629e-06	0.164111	0.914897	0.999856
ENST00000502160.6	LINC01498	lncRNA	0.178088	-0.000181072	0.164107	0.843932	0.999856
ENST00000502188.1	AL157938.3	lncRNA	8.07902	0.044767	0.171712	0.0281898	0.999856
ENST00000502205.2	AC008781.2	lncRNA	0.0476767	-2.77007e-05	0.164108	0.910898	0.999856
ENST00000502209.2	AC106771.1	lncRNA	0.831412	-0.000176607	0.164105	0.696459	0.999856
ENST00000502221.2	AC055717.1	lncRNA	2.05204	0.00455743	0.16403	0.985698	0.999856
ENST00000502253.2	AC113383.1	lncRNA	1.92625	0.00564281	0.164048	0.838734	0.999856
ENST00000502284.1	AP002490.1	lncRNA	10.2509	-0.0158056	0.163309	0.523714	0.999856
ENST00000502291.1	LINC02499	lncRNA	0.933038	0.00308215	0.164069	0.957901	0.999856
ENST00000502300.1	AC021491.1	lncRNA	0.202043	-0.000174956	0.164107	0.89354	0.999856
ENST00000502320.2	FAM47E	protein_coding	7.7103	0.0277734	0.166011	0.231162	0.999856
ENST00000502346.2	TMEM167A	protein_coding	36.0001	0.169659	0.303854	0.0144436	0.999856
ENST00000502390.5	AL033397.1	lncRNA	3.25077	-0.000316038	0.164104	0.575785	0.999856
ENST00000502413.2	AL139147.1	lncRNA	15.9938	-0.00178713	0.161546	0.939886	0.999856
ENST00000502417.1	LINC01267	lncRNA	0.82684	0.0038157	0.1641	0.729779	0.999856
ENST00000502421.2	AC109439.2	lncRNA	3.92516	-0.0129275	0.164653	0.180135	0.999856
ENST00000502435.1	AC004590.1	lncRNA	0.0256086	-0.00014105	0.164108	0.753609	0.999856
ENST00000502437.1	AC099509.1	lncRNA	1.34739	0.00560806	0.16407	0.79698	0.999856
ENST00000502479.1	LINC00939	lncRNA	9.32604	-0.00460596	0.162564	0.839843	0.999856
ENST00000502486.6	BEND4	protein_coding	0.434505	0.00165377	0.164095	0.915063	0.999856
ENST00000502492.5	SNF8	protein_coding	9.38893	0.00556366	0.163497	0.710674	0.999856
ENST00000502515.1	AC140125.2	lncRNA	0.0450522	-0.000113352	0.164108	0.933583	0.999856
ENST00000502517.5	ANKRD40CL	protein_coding	2.87544	-0.00123815	0.163683	0.861233	0.999856
ENST00000502534.5	RPL34	protein_coding	26.833	0.0032708	0.160999	0.879762	0.999856
ENST00000502566.1	AC121161.2	lncRNA	0.0901044	-0.000123367	0.164107	0.943525	0.999856
ENST00000502589.1	AC113404.1	lncRNA	0.0680915	2.69847e-05	0.164111	0.737106	0.999856
ENST00000502597.2	ANAPC15	protein_coding	16.0474	0.00929713	0.161949	0.74318	0.999856
ENST00000502636.1	AL136360.2	lncRNA	0.0256086	-0.00014105	0.164108	0.753609	0.999856
ENST00000502645.2	AC104123.1	lncRNA	0.185747	-5.41134e-05	0.164109	0.76977	0.999856
ENST00000502647.1	AC106822.1	lncRNA	2.3351	0.00589584	0.164052	0.811895	0.999856
ENST00000502659.2	LINC02197	lncRNA	2.78976	0.0179041	0.164965	0.216659	0.999856
ENST00000502661.1	AC095050.1	lncRNA	2.27266	0.0125472	0.164456	0.318764	0.999856
ENST00000502684.1	AC113346.2	lncRNA	0.0256086	-0.00014105	0.164108	0.753609	0.999856
ENST00000502732.6	ABL2	protein_coding	101.804	-0.0389459	0.154182	0.545024	0.999856
ENST00000502766.2	AC036214.1	lncRNA	4.72423	0.000351431	0.1635	0.99149	0.999856
ENST00000502773.6	PDGFC	protein_coding	3.6923	-0.0481039	0.173998	0.00320756	0.999856
ENST00000502790.1	AC053527.1	lncRNA	4.24846	-0.0457293	0.173054	0.00324238	0.999856
ENST00000502798.7	SV2C	protein_coding	6.86955	-0.0269142	0.166547	0.125707	0.999856
ENST00000502813.1	AC138965.2	lncRNA	0.57747	-0.000215136	0.164106	0.869412	0.999856
ENST00000502861.1	AC106821.1	lncRNA	0.0239552	-6.22075e-06	0.164111	0.908146	0.999856
ENST00000502882.1	AC122707.1	lncRNA	0.0697448	-0.000172524	0.164108	0.980116	0.999856
ENST00000502935.6	XPNPEP1	protein_coding	9.27361	-0.0271036	0.166481	0.150228	0.999856
ENST00000502978.1	MSANTD3-TMEFF1	protein_coding	0.556552	-0.000167472	0.164106	0.870129	0.999856
ENST00000503004.5	CLDND1	protein_coding	15.6874	0.00870191	0.161185	0.784773	0.999856
ENST00000503034.1	AC027607.1	lncRNA	0.021097	-0.000188087	0.164108	0.769076	0.999856
ENST00000503051.1	USP46-AS1	lncRNA	1.22924	0.003791	0.164032	0.937045	0.999856
ENST00000503052.3	AC020661.1	lncRNA	3.38429	-0.0176512	0.164812	0.281214	0.999856
ENST00000503057.6	LIMCH1	protein_coding	9.92928	0.0309581	0.167007	0.172192	0.999856
ENST00000503085.1	AC133961.1	lncRNA	0.0239552	-6.22075e-06	0.164111	0.908146	0.999856
ENST00000503095.1	AC019103.1	lncRNA	0.15602	-0.000182197	0.164107	0.780595	0.999856
ENST00000503113.1	AC091849.2	lncRNA	0.342682	-0.000258541	0.164107	0.95203	0.999856
ENST00000503131.1	SAMD14	protein_coding	1.64732	0.0147363	0.164816	0.149969	0.999856
ENST00000503163.1	AC007370.1	lncRNA	0.46423	-0.000276423	0.164107	0.661918	0.999856
ENST00000503167.1	LINC01455	lncRNA	0.021097	-0.000188087	0.164108	0.769076	0.999856
ENST00000503176.5	PDK2	protein_coding	4.49507	-0.000265423	0.164104	0.86695	0.999856
ENST00000503188.1	AC106799.1	lncRNA	0.744976	-0.00306962	0.164088	0.805985	0.999856
ENST00000503244.2	AC016576.1	lncRNA	0.896087	-0.000261101	0.164105	0.720502	0.999856
ENST00000503307.2	AC139491.8	lncRNA	0.0495638	-0.000102774	0.164108	0.917595	0.999856
ENST00000503362.2	SPCS3	protein_coding	38.0335	-0.0379268	0.163405	0.39835	0.999856
ENST00000503367.2	LINC02115	lncRNA	0.0495638	-0.000102774	0.164108	0.917595	0.999856
ENST00000503393.8	SH3BP2	protein_coding	28.4325	-0.022812	0.162512	0.511498	0.999856
ENST00000503414.5	SPARCL1	protein_coding	0.43329	-0.000183868	0.164106	0.897451	0.999856
ENST00000503441.1	AC025178.1	lncRNA	0.752018	0.000259496	0.164105	0.844681	0.999856
ENST00000503470.1	AC109454.2	lncRNA	0.318204	-0.000241825	0.164107	0.711042	0.999856
ENST00000503488.2	AC093274.1	lncRNA	0.137547	-0.000170206	0.164107	0.801549	0.999856
ENST00000503493.1	AC005674.1	lncRNA	0.021097	-0.000188087	0.164108	0.769076	0.999856
ENST00000503496.6	AC087457.1	lncRNA	2.27183	0.00883336	0.164164	0.747228	0.999856
ENST00000503518.2	GRK4	protein_coding	4.95703	-0.0174029	0.164835	0.24654	0.999856
ENST00000503525.2	TUNAR	protein_coding	2.7545	0.015222	0.164603	0.30776	0.999856
ENST00000503529.1	AC022101.1	lncRNA	0.0927289	-0.000118703	0.164107	0.922275	0.999856
ENST00000503542.1	AC082650.1	lncRNA	1.10162	-0.00529143	0.1641	0.705315	0.999856
ENST00000503570.6	ANXA3	protein_coding	0.369028	-0.000172611	0.164106	0.919197	0.999856
ENST00000503578.5	AC119427.2	lncRNA	4.27701	-0.0151105	0.164501	0.303961	0.999856
ENST00000503585.6	PACRGL	protein_coding	9.12742	0.0475278	0.172821	0.0239666	0.999856
ENST00000503602.6	AC004803.1	lncRNA	5.97766	-0.00775798	0.163469	0.64919	0.999856
ENST00000503609.1	LINC01596	lncRNA	0.0479105	4.46875e-08	0.164111	0.793928	0.999856
ENST00000503611.5	FAM198B-AS1	lncRNA	13.0749	-0.0117085	0.161663	0.704697	0.999856
ENST00000503639.7	HOPX	protein_coding	0.0723141	-0.000198006	0.164108	0.590718	0.999856
ENST00000503676.5	SPOP	protein_coding	9.52333	-0.0135646	0.164209	0.389902	0.999856
ENST00000503677.2	LINC02515	lncRNA	1.69039	-0.000134078	0.164104	0.829514	0.999856
ENST00000503680.1	C6orf52	protein_coding	0.402923	-0.000189204	0.164106	0.897502	0.999856
ENST00000503685.2	AC024579.1	lncRNA	0.021097	-0.000188087	0.164108	0.769076	0.999856
ENST00000503687.2	AC027644.4	protein_coding	14.9754	-0.0232523	0.164456	0.375395	0.999856
ENST00000503691.1	LINC02161	lncRNA	0.389453	0.00111595	0.164105	0.924439	0.999856
ENST00000503695.4	AC127070.2	lncRNA	22.3035	0.0235925	0.163791	0.437515	0.999856
ENST00000503706.5	KCNN2	protein_coding	0.887473	0.004874	0.164084	0.734559	0.999856
ENST00000503771.1	TMEM158	protein_coding	0.215812	-0.000142487	0.164107	0.955076	0.999856
ENST00000503780.6	CEP44	protein_coding	10.8119	-0.0185966	0.164366	0.374493	0.999856
ENST00000503787.6	GPX8	protein_coding	12.734	0.0030416	0.161861	0.907786	0.999856
ENST00000503804.5	ROPN1L	protein_coding	0.309671	-0.000256568	0.164107	0.643606	0.999856
ENST00000503815.1	AC093871.1	lncRNA	0.570389	-0.000333281	0.164106	0.950652	0.999856
ENST00000503877.1	LINC02148	lncRNA	0.269163	-0.000303279	0.164107	0.931863	0.999856
ENST00000503906.1	AL589666.1	protein_coding	4.85522	0.00825144	0.163688	0.600346	0.999856
ENST00000503989.1	LINC02102	lncRNA	0.179293	-0.000119933	0.164107	0.975652	0.999856
ENST00000503991.1	SCARNA22	scaRNA	1.79944	0.00277371	0.163666	0.834296	0.999856
ENST00000503998.1	AC098798.1	lncRNA	0.0421939	-0.000156549	0.164108	0.66962	0.999856
ENST00000504009.1	AC023886.1	lncRNA	0.106456	-0.000182121	0.164107	0.713455	0.999856
ENST00000504032.1	UGDH-AS1	lncRNA	50.3879	0.018209	0.156425	0.734389	0.999856
ENST00000504046.1	AC026414.1	lncRNA	1.95134	-0.00288833	0.164132	0.482587	0.999856
ENST00000504057.1	AC105924.1	lncRNA	0.0239552	-6.22075e-06	0.164111	0.908146	0.999856
ENST00000504074.1	FAM138D	lncRNA	0.453595	-0.000225003	0.164106	0.821339	0.999856
ENST00000504081.1	AC010275.1	lncRNA	1.78578	-0.000276098	0.164105	0.653151	0.999856
ENST00000504082.1	AC004069.1	lncRNA	7.05304	-0.0133064	0.163717	0.495806	0.999856
ENST00000504087.6	ANKRD50	protein_coding	82.1016	-0.101906	0.195314	0.103651	0.999856
ENST00000504107.1	LINC00992	lncRNA	0.587497	-0.000137064	0.164106	0.905905	0.999856
ENST00000504120.3	PCDHA1	protein_coding	2.78684	0.0121936	0.163986	0.45547	0.999856
ENST00000504123.6	CNOT6L	protein_coding	16.1069	-0.0207648	0.163069	0.503477	0.999856
ENST00000504135.5	ADGRL3-AS1	lncRNA	0.188316	-0.000146872	0.164107	0.996515	0.999856
ENST00000504148.2	TIMM8B	protein_coding	4.31962	-0.0158322	0.164246	0.384871	0.999856
ENST00000504154.6	SLIT2	protein_coding	0.218202	-0.000182447	0.164107	0.865824	0.999856
ENST00000504169.2	CDKN2AIP	protein_coding	5.41324	0.00128352	0.16343	0.929779	0.999856
ENST00000504175.2	AC021237.1	lncRNA	0.0460233	-5.09787e-06	0.164111	0.799853	0.999856
ENST00000504184.3	LINC01521	lncRNA	15.6125	0.0121577	0.162039	0.671835	0.999856
ENST00000504201.1	NGFR	protein_coding	0.895346	0.00505781	0.164081	0.743813	0.999856
ENST00000504204.1	AC132803.1	lncRNA	0.0256086	-0.00014105	0.164108	0.753609	0.999856
ENST00000504245.6	SRP14-AS1	lncRNA	4.79599	0.00839335	0.163582	0.608695	0.999856
ENST00000504249.1	AC108199.1	lncRNA	0.0239552	-6.22075e-06	0.164111	0.908146	0.999856
ENST00000504277.1	AC114956.1	lncRNA	0.0220681	-4.24629e-06	0.164111	0.914897	0.999856
ENST00000504298.1	BACH1-IT1	lncRNA	1.35768	-0.00916669	0.164318	0.354206	0.999856
ENST00000504300.2	AC008771.1	lncRNA	15.5625	-0.0351031	0.167147	0.21763	0.999856
ENST00000504320.5	SCGB3A2	protein_coding	1.46923	0.00884331	0.164168	0.559715	0.999856
ENST00000504329.1	STIMATE-MUSTN1	protein_coding	1.78172	0.00727433	0.164145	0.590505	0.999856
ENST00000504333.1	LINC02108	lncRNA	12.0638	-0.00859818	0.162921	0.668274	0.999856
ENST00000504344.1	AC104078.2	lncRNA	0.778906	0.00123871	0.164106	0.839243	0.999856
ENST00000504357.1	AC114741.1	lncRNA	0.0256086	-0.00014105	0.164108	0.753609	0.999856
ENST00000504362.1	AC140125.3	lncRNA	0.0256086	-0.00014105	0.164108	0.753609	0.999856
ENST00000504366.5	HARS	protein_coding	30.8165	0.0131195	0.160443	0.702398	0.999856
ENST00000504369.1	LINC00498	lncRNA	0.021097	-0.000188087	0.164108	0.769076	0.999856
ENST00000504376.6	CDH12	protein_coding	5.75592	-0.00206364	0.163673	0.832164	0.999856
ENST00000504382.1	AC027338.2	lncRNA	0.556149	0.000895444	0.164081	0.715632	0.999856
ENST00000504401.1	ROPN1B	protein_coding	12.5904	-0.0153639	0.162702	0.590964	0.999856
ENST00000504409.3	LINC02397	lncRNA	5.11532	-0.00123183	0.163529	0.926989	0.999856
ENST00000504413.1	AC008667.2	lncRNA	0.0671203	-7.72579e-05	0.164108	0.957766	0.999856
ENST00000504419.1	LINC02214	lncRNA	2.38825	0.00772113	0.164082	0.696122	0.999856
ENST00000504449.2	PCP4L1	protein_coding	0.021097	-0.000188087	0.164108	0.769076	0.999856
ENST00000504480.5	CBR4	protein_coding	5.61652	-0.0135135	0.163794	0.487063	0.999856
ENST00000504487.5	CCDC149	protein_coding	6.94798	0.00447891	0.163352	0.782158	0.999856
ENST00000504537.1	AC096588.1	lncRNA	5.53718	-0.0475299	0.173206	0.0319982	0.999856
ENST00000504548.3	TIGD5	protein_coding	11.6298	-0.00156452	0.162498	0.943756	0.999856
ENST00000504573.1	AC008610.1	lncRNA	0.618533	-0.000151827	0.164106	0.972939	0.999856
ENST00000504578.2	LIX1-AS1	lncRNA	3.26467	0.00158629	0.163247	0.92868	0.999856
ENST00000504592.5	BANK1	protein_coding	2.51565	-0.019872	0.165449	0.121855	0.999856
ENST00000504595.2	FBXL7	protein_coding	0.0972405	-0.000137385	0.164107	0.90815	0.999856
ENST00000504599.5	MIB2	protein_coding	19.4286	-0.0218012	0.164612	0.353403	0.999856
ENST00000504610.2	AP002884.1	lncRNA	4.68515	0.0200348	0.165206	0.187276	0.999856
ENST00000504658.5	AC011405.1	lncRNA	1.18117	0.00618348	0.164103	0.679261	0.999856
ENST00000504686.2	PTTG2	protein_coding	0.281727	-0.000217986	0.164107	0.86386	0.999856
ENST00000504735.1	AC016933.1	lncRNA	0.0917577	-0.000162496	0.164107	0.754899	0.999856
ENST00000504737.1	AC055733.2	lncRNA	0.0256086	-0.00014105	0.164108	0.753609	0.999856
ENST00000504748.1	AC078852.2	lncRNA	0.115713	-0.000150499	0.164107	0.865981	0.999856
ENST00000504764.5	LY75-CD302	protein_coding	0.0652332	-6.72565e-05	0.164108	0.96401	0.999856
ENST00000504771.3	TNFAIP8	protein_coding	26.8597	0.0041296	0.161286	0.891325	0.999856
ENST00000504773.1	AL691482.3	lncRNA	1.88444	0.00437928	0.164029	0.991501	0.999856
ENST00000504792.6	THAP9-AS1	lncRNA	13.7373	-0.0171876	0.162708	0.557189	0.999856
ENST00000504799.1	AC079340.1	lncRNA	0.115479	-0.000194006	0.164107	0.698491	0.999856
ENST00000504808.3	LINC02021	lncRNA	4.81149	-0.0134511	0.164079	0.44845	0.999856
ENST00000504827.1	AC106744.1	lncRNA	0.728978	-0.00024757	0.164105	0.796335	0.999856
ENST00000504830.6	ADAMTS12	protein_coding	0.0908417	-0.000120304	0.164107	0.916043	0.999856
ENST00000504861.2	AC104211.1	lncRNA	0.810937	0.00315139	0.164064	0.973884	0.999856
ENST00000504878.1	CCNH	protein_coding	7.01014	-0.02431	0.165826	0.18928	0.999856
ENST00000504882.1	AC093722.1	lncRNA	0.113144	-6.29779e-05	0.164108	0.843742	0.999856
ENST00000504898.5	HNRNPAB	protein_coding	78.6756	0.060057	0.169718	0.259331	0.999856
ENST00000504906.1	AP000892.1	lncRNA	0.0476767	-2.77007e-05	0.164108	0.910898	0.999856
ENST00000504916.1	AC108174.1	lncRNA	0.114797	-0.000118051	0.164107	0.987427	0.999856
ENST00000504924.6	ARL15	protein_coding	6.89879	0.00812081	0.163257	0.660555	0.999856
ENST00000504932.2	AP000866.2	lncRNA	1.33095	0.00311541	0.164029	0.823073	0.999856
ENST00000504935.1	AC022113.1	lncRNA	0.693571	0.00272598	0.164124	0.723089	0.999856
ENST00000504952.1	DCK	protein_coding	7.8291	0.0155989	0.163978	0.415907	0.999856
ENST00000504986.6	TMEM33	protein_coding	35.9134	-0.000205327	0.157847	0.994825	0.999856
ENST00000504988.1	EPPIN-WFDC6	protein_coding	0.021097	-0.000188087	0.164108	0.769076	0.999856
ENST00000505002.1	AC091917.2	lncRNA	0.021097	-0.000188087	0.164108	0.769076	0.999856
ENST00000505018.1	AC016687.3	lncRNA	0.720936	0.00251081	0.16406	0.958199	0.999856
ENST00000505019.5	ZGRF1	protein_coding	5.35493	-0.0260934	0.166262	0.157631	0.999856
ENST00000505025.2	AC074194.1	lncRNA	0.295743	-0.000151506	0.164106	0.951332	0.999856
ENST00000505035.1	C16orf82	lncRNA	0.021097	-0.000188087	0.164108	0.769076	0.999856
ENST00000505059.7	MRPL36	protein_coding	3.7828	0.012526	0.164374	0.391328	0.999856
ENST00000505065.1	CDC42SE2	protein_coding	21.9291	-0.0165443	0.16123	0.637363	0.999856
ENST00000505083.1	AC103764.1	lncRNA	0.0723141	-0.000198006	0.164108	0.590718	0.999856
ENST00000505089.6	LINC00504	lncRNA	69.4875	0.00511352	0.153963	0.930203	0.999856
ENST00000505109.2	AC113167.1	lncRNA	5.473	0.00643071	0.163489	0.67407	0.999856
ENST00000505122.2	LINC02502	lncRNA	0.0256086	-0.00014105	0.164108	0.753609	0.999856
ENST00000505126.5	BTNL8	protein_coding	2.68135	-0.0199005	0.165462	0.116674	0.999856
ENST00000505128.5	SMUG1	protein_coding	11.1608	-0.0733608	0.187094	0.0214274	0.999856
ENST00000505139.1	AL691442.1	protein_coding	1.34574	-0.000196184	0.164105	0.964384	0.999856
ENST00000505153.2	AP004147.1	lncRNA	9.68288	-0.0368395	0.168176	0.158981	0.999856
ENST00000505156.2	LINC00536	lncRNA	1.25816	0.0077257	0.164136	0.606159	0.999856
ENST00000505158.1	LINC02111	lncRNA	0.0450522	-0.000113352	0.164108	0.933583	0.999856
ENST00000505166.2	AC068672.3	lncRNA	0.315869	-0.000288238	0.164107	0.880827	0.999856
ENST00000505219.1	SNORA58	snoRNA	2.03828	-0.00881066	0.163954	0.499155	0.999856
ENST00000505296.1	LINC01587	lncRNA	0.0476767	-2.77007e-05	0.164108	0.910898	0.999856
ENST00000505326.6	AC016687.2	lncRNA	2.24119	-0.000238966	0.164104	0.872827	0.999856
ENST00000505347.1	LINC02438	lncRNA	9.71365	0.00329681	0.162849	0.877842	0.999856
ENST00000505354.2	GK3P	protein_coding	0.134241	-9.89704e-05	0.164108	0.947147	0.999856
ENST00000505365.2	ZNF302	protein_coding	5.67424	0.0320911	0.167732	0.0625291	0.999856
ENST00000505389.1	AC108142.1	lncRNA	0.0699786	-1.41007e-06	0.164111	0.733061	0.999856
ENST00000505443.1	LINC01019	lncRNA	0.0239552	-6.22075e-06	0.164111	0.908146	0.999856
ENST00000505448.3	AC104825.1	lncRNA	1.65162	0.00478622	0.164033	0.939089	0.999856
ENST00000505459.5	SRP19	protein_coding	13.1108	0.0237791	0.164433	0.379606	0.999856
ENST00000505490.2	ALYREF	protein_coding	20.1792	0.0569244	0.175679	0.0965721	0.999856
ENST00000505511.1	AC093810.1	lncRNA	0.0239552	-6.22075e-06	0.164111	0.908146	0.999856
ENST00000505518.5	LINC02120	lncRNA	0.0467055	-0.000173912	0.164108	0.655652	0.999856
ENST00000505522.6	SNHG4	lncRNA	12.0482	-0.0247525	0.164829	0.335956	0.999856
ENST00000505528.2	AC096576.3	lncRNA	0.0476767	-2.77007e-05	0.164108	0.910898	0.999856
ENST00000505557.1	AC079942.1	lncRNA	0.0723141	-0.000198006	0.164108	0.590718	0.999856
ENST00000505560.5	ZFYVE16	protein_coding	28.3486	-0.01035	0.160877	0.761316	0.999856
ENST00000505564.2	AC012339.1	lncRNA	0.456957	-0.000230102	0.164106	0.797022	0.999856
ENST00000505567.1	AC108112.1	lncRNA	0.0239552	-6.22075e-06	0.164111	0.908146	0.999856
ENST00000505575.1	AC111198.1	lncRNA	0.179059	-0.000257124	0.164107	0.925962	0.999856
ENST00000505579.1	AC009487.3	lncRNA	0.0732852	-0.000168457	0.164107	0.794925	0.999856
ENST00000505594.1	NAAA	protein_coding	6.51659	0.0372771	0.169299	0.0378425	0.999856
ENST00000505624.5	TTC23L	protein_coding	0.0239552	-6.22075e-06	0.164111	0.908146	0.999856
ENST00000505632.1	AC106864.1	lncRNA	0.378678	-0.000302848	0.164107	0.740722	0.999856
ENST00000505636.1	AC104071.1	lncRNA	5.07255	0.0143661	0.163974	0.439288	0.999856
ENST00000505646.1	AC111000.4	lncRNA	0.021097	-0.000188087	0.164108	0.769076	0.999856
ENST00000505658.6	LUC7L3	protein_coding	95.0665	0.0832135	0.175703	0.1984	0.999856
ENST00000505663.1	C5orf66-AS2	lncRNA	0.785517	-0.00358063	0.164096	0.756678	0.999856
ENST00000505668.1	AC114980.1	lncRNA	4.98588	-0.00885351	0.16362	0.592413	0.999856
ENST00000505700.1	HOXC-AS1	lncRNA	0.413408	0.00257181	0.164119	0.759894	0.999856
ENST00000505701.5	AC025180.1	lncRNA	0.113144	-6.29779e-05	0.164108	0.843742	0.999856
ENST00000505702.1	AL121796.1	lncRNA	0.0256086	-0.00014105	0.164108	0.753609	0.999856
ENST00000505706.1	LINC02224	lncRNA	0.0220681	-4.24629e-06	0.164111	0.914897	0.999856
ENST00000505718.1	ARHGAP22-IT1	lncRNA	0.0220681	-4.24629e-06	0.164111	0.914897	0.999856
ENST00000505747.6	THUMPD2	protein_coding	6.574	0.0391146	0.169799	0.0378506	0.999856
ENST00000505764.5	GUCY1B1	protein_coding	1.87542	0.0105963	0.164295	0.429394	0.999856
ENST00000505790.5	IRX4	protein_coding	1.30633	-0.000129826	0.164105	0.985013	0.999856
ENST00000505793.1	CACNA1G-AS1	lncRNA	0.0431651	-0.00014037	0.164108	0.926872	0.999856
ENST00000505802.1	AL353588.1	protein_coding	3.36364	-0.00291806	0.163579	0.82269	0.999856
ENST00000505807.6	FZD10-AS1	lncRNA	6.04786	-0.00316739	0.163022	0.869062	0.999856
ENST00000505868.1	FAM135A	protein_coding	4.3186	0.00211033	0.163462	0.88571	0.999856
ENST00000505871.6	SH3D21	protein_coding	11.6407	0.0152931	0.163535	0.505387	0.999856
ENST00000505908.2	LINC01846	lncRNA	0.0220681	-4.24629e-06	0.164111	0.914897	0.999856
ENST00000505920.1	ATP5MGL	protein_coding	3.59989	0.00170879	0.163465	0.914552	0.999856
ENST00000505930.1	AC025244.1	lncRNA	0.33273	-0.000107939	0.164107	0.977744	0.999856
ENST00000505973.1	AC074091.1	lncRNA	1.48449	-0.000202728	0.164105	0.975986	0.999856
ENST00000505978.1	AC005823.2	lncRNA	0.231426	-0.00020703	0.164107	0.865168	0.999856
ENST00000506009.2	AC018682.1	lncRNA	0.15602	-0.000182197	0.164107	0.780595	0.999856
ENST00000506021.4	LINC02213	lncRNA	0.0732852	-0.000168457	0.164107	0.794925	0.999856
ENST00000506039.1	AC007663.2	lncRNA	4.52282	0.0221074	0.165692	0.113872	0.999856
ENST00000506041.2	LINC02060	lncRNA	0.118337	-0.000163467	0.164107	0.850003	0.999856
ENST00000506068.1	AC139718.2	lncRNA	0.981089	-0.000253868	0.164105	0.706092	0.999856
ENST00000506080.5	PTPN20	protein_coding	0.0421939	-0.000156549	0.164108	0.66962	0.999856
ENST00000506090.5	LINC01586	lncRNA	0.20535	-0.000221136	0.164107	0.71386	0.999856
ENST00000506100.1	AC025741.1	lncRNA	12.4624	-0.0289076	0.165158	0.323775	0.999856
ENST00000506121.3	LINC00589	lncRNA	0.115713	-0.000150499	0.164107	0.865981	0.999856
ENST00000506172.2	AP006623.1	lncRNA	10.9723	-0.0663203	0.182276	0.0244489	0.999856
ENST00000506222.6	LINC01016	lncRNA	2.64675	-0.0104997	0.16437	0.344975	0.999856
ENST00000506255.1	PITPNM2-AS1	lncRNA	0.0972405	-0.000137385	0.164107	0.90815	0.999856
ENST00000506299.1	AC034229.1	lncRNA	4.40131	0.00741832	0.163665	0.611509	0.999856
ENST00000506304.1	ANKRD33B-AS1	lncRNA	0.0450522	-0.000113352	0.164108	0.933583	0.999856
ENST00000506305.1	AC025187.1	lncRNA	1.77609	-0.0215428	0.165879	0.0498822	0.999856
ENST00000506329.2	AP002754.1	lncRNA	0.0732852	-0.000168457	0.164107	0.794925	0.999856
ENST00000506335.1	AC025183.1	lncRNA	0.0239552	-6.22075e-06	0.164111	0.908146	0.999856
ENST00000506368.5	SCLT1	protein_coding	3.82885	0.0204735	0.165349	0.171396	0.999856
ENST00000506382.2	AC187653.1	protein_coding	0.0929626	-7.26172e-05	0.164108	0.88469	0.999856
ENST00000506416.1	AC109927.2	lncRNA	2.02617	-0.0105546	0.1644	0.297802	0.999856
ENST00000506429.1	AC034226.1	lncRNA	0.021097	-0.000188087	0.164108	0.769076	0.999856
ENST00000506431.2	LINC01187	lncRNA	0.121878	-0.00017342	0.164107	0.69775	0.999856
ENST00000506435.1	AC026704.1	lncRNA	0.846234	-0.000273321	0.164106	0.656401	0.999856
ENST00000506447.5	CEP192	protein_coding	40.7837	-0.0697686	0.179016	0.12761	0.999856
ENST00000506456.1	AHRR	protein_coding	3.04827	0.0119556	0.164288	0.4498	0.999856
ENST00000506460.1	LINC02469	lncRNA	1.40358	-0.00680894	0.164147	0.597394	0.999856
ENST00000506480.5	AC093895.1	lncRNA	0.13681	-0.00017293	0.164107	0.821215	0.999856
ENST00000506486.5	AC008629.1	lncRNA	1.54881	0.00418932	0.164013	0.953161	0.999856
ENST00000506502.2	AC091959.3	protein_coding	18.0663	0.0178265	0.162158	0.552964	0.999856
ENST00000506504.3	AC091180.3	lncRNA	0.115713	-0.000150499	0.164107	0.865981	0.999856
ENST00000506519.1	AC021088.1	lncRNA	0.113826	-0.000333578	0.164107	0.859993	0.999856
ENST00000506538.6	WDR36	protein_coding	18.5044	0.0733876	0.185132	0.0564029	0.999856
ENST00000506577.5	SELENOP	protein_coding	0.224793	-0.00031549	0.164107	0.78598	0.999856
ENST00000506601.1	TUB-AS1	lncRNA	0.094616	-0.000305232	0.164108	0.92833	0.999856
ENST00000506618.4	PRPS1L1	protein_coding	0.299573	-0.000119751	0.164107	0.942984	0.999856
ENST00000506629.1	AC106772.1	lncRNA	0.0476767	-2.77007e-05	0.164108	0.910898	0.999856
ENST00000506633.1	SLC25A30-AS1	lncRNA	0.0220681	-4.24629e-06	0.164111	0.914897	0.999856
ENST00000506655.1	LINC02199	lncRNA	1.3164	-0.000300017	0.164105	0.681079	0.999856
ENST00000506656.1	AC114954.1	lncRNA	1.83279	0.00707744	0.164117	0.62634	0.999856
ENST00000506717.1	AC091868.2	lncRNA	0.160765	-0.000192581	0.164107	0.887689	0.999856
ENST00000506723.6	LINC01470	lncRNA	2.47933	-0.00680858	0.163952	0.524783	0.999856
ENST00000506736.1	TAF9	protein_coding	17.0787	0.0122988	0.161567	0.714596	0.999856
ENST00000506757.7	SLC4A9	protein_coding	0.202277	-0.000146328	0.164107	0.97886	0.999856
ENST00000506769.1	LINC02208	lncRNA	0.386819	-0.000187081	0.164106	0.988038	0.999856
ENST00000506796.5	AC108941.2	protein_coding	0.0421939	-0.000156549	0.164108	0.66962	0.999856
ENST00000506819.1	AC106798.1	lncRNA	0.25452	-9.95822e-05	0.164107	0.920509	0.999856
ENST00000506823.6	GALNTL6	protein_coding	0.119309	-0.00010751	0.164107	0.973233	0.999856
ENST00000506838.5	MYL5	protein_coding	2.82249	-0.000247524	0.164104	0.870189	0.999856
ENST00000506852.1	AC096773.1	lncRNA	0.385325	-0.000228573	0.164106	0.779819	0.999856
ENST00000506859.1	AC106786.2	lncRNA	0.142293	-0.000117895	0.164107	0.918795	0.999856
ENST00000506868.1	TAS2R50	protein_coding	3.1306	0.00243266	0.163463	0.873158	0.999856
ENST00000506875.1	AC010261.2	lncRNA	0.406711	-0.000236278	0.164106	0.888152	0.999856
ENST00000506878.1	AC024132.2	lncRNA	0.064262	-0.000138313	0.164107	0.823439	0.999856
ENST00000506884.2	PART1	lncRNA	8.26179	-0.027748	0.166162	0.209629	0.999856
ENST00000506892.1	AC008667.3	lncRNA	0.021097	-0.000188087	0.164108	0.769076	0.999856
ENST00000506895.1	AC027627.1	lncRNA	0.0220681	-4.24629e-06	0.164111	0.914897	0.999856
ENST00000506899.1	AC007370.2	lncRNA	0.324892	-0.000189322	0.164106	0.872758	0.999856
ENST00000506902.1	SMIM15-AS1	lncRNA	0.0917577	-0.000162496	0.164107	0.754899	0.999856
ENST00000506911.1	AC113382.2	lncRNA	1.68609	-0.0065292	0.163985	0.501014	0.999856
ENST00000506917.1	AC104803.1	lncRNA	0.0421939	-0.000156549	0.164108	0.66962	0.999856
ENST00000506926.1	AC116634.1	lncRNA	0.0431651	-0.00014037	0.164108	0.926872	0.999856
ENST00000506942.1	AC093752.2	lncRNA	2.51547	0.0205346	0.165392	0.153103	0.999856
ENST00000506950.1	AC124017.1	lncRNA	1.42058	0.0076933	0.164122	0.649932	0.999856
ENST00000506970.2	HMX1	protein_coding	1.00603	-0.00366222	0.164109	0.644422	0.999856
ENST00000506972.1	AC098487.1	lncRNA	1.6679	-0.000295136	0.164105	0.529148	0.999856
ENST00000507023.1	AC078881.1	lncRNA	2.59906	0.00925109	0.16416	0.594312	0.999856
ENST00000507031.2	AC145285.2	lncRNA	12.4567	0.0211143	0.163759	0.439277	0.999856
ENST00000507056.1	LINC01259	lncRNA	2.30767	0.00858054	0.164131	0.690055	0.999856
ENST00000507058.1	AC008406.2	lncRNA	0.0476767	-2.77007e-05	0.164108	0.910898	0.999856
ENST00000507108.5	LINC02433	lncRNA	0.562282	-0.000188821	0.164106	0.927713	0.999856
ENST00000507110.6	MRPS30	protein_coding	11.9716	0.0197179	0.164037	0.444116	0.999856
ENST00000507143.1	AC119150.1	lncRNA	0.44677	-0.000234919	0.164106	0.81194	0.999856
ENST00000507152.6	APELA	protein_coding	4.76797	-0.0265145	0.166483	0.121355	0.999856
ENST00000507156.1	AC068721.1	lncRNA	0.0421939	-0.000156549	0.164108	0.66962	0.999856
ENST00000507166.5	AC058822.1	protein_coding	6.43447	0.00803745	0.162957	0.712065	0.999856
ENST00000507220.1	AC093903.1	lncRNA	0.0220681	-4.24629e-06	0.164111	0.914897	0.999856
ENST00000507248.1	RPL34-AS1	lncRNA	5.35069	-0.000251881	0.162907	0.970581	0.999856
ENST00000507251.1	AC034231.1	lncRNA	0.306205	-9.22808e-05	0.164107	0.878815	0.999856
ENST00000507279.5	AC116353.4	lncRNA	0.158933	-6.70744e-05	0.164108	0.929011	0.999856
ENST00000507296.1	AC093817.1	lncRNA	6.18499	0.0216496	0.165452	0.164218	0.999856
ENST00000507298.1	LINC02242	lncRNA	2.07914	-0.00903029	0.164127	0.40208	0.999856
ENST00000507299.1	AC121154.1	lncRNA	0.021097	-0.000188087	0.164108	0.769076	0.999856
ENST00000507311.1	SMIM31	protein_coding	7.07517	0.0294406	0.166994	0.0864942	0.999856
ENST00000507318.1	SH3TC2-DT	lncRNA	0.0929626	-7.26172e-05	0.164108	0.88469	0.999856
ENST00000507337.2	AC091180.2	lncRNA	6.94765	0.000646808	0.16338	0.980527	0.999856
ENST00000507344.1	AC097110.1	lncRNA	2.78588	-0.0144164	0.164402	0.331747	0.999856
ENST00000507359.3	KCTD16	protein_coding	0.0843878	-0.000209692	0.164108	0.567384	0.999856
ENST00000507361.5	LINC01411	lncRNA	3.09002	-0.00147025	0.163531	0.901528	0.999856
ENST00000507365.1	LINC02172	lncRNA	7.34449	-0.019033	0.164133	0.403221	0.999856
ENST00000507387.1	AC010595.1	lncRNA	3.07714	0.0143632	0.164555	0.362274	0.999856
ENST00000507389.1	AC113410.2	lncRNA	0.0220681	-4.24629e-06	0.164111	0.914897	0.999856
ENST00000507391.1	AC011396.1	lncRNA	0.064262	-0.000138313	0.164107	0.823439	0.999856
ENST00000507424.1	AC113615.1	lncRNA	4.5667	-0.0110337	0.163905	0.489781	0.999856
ENST00000507444.1	LINC02145	lncRNA	2.61619	0.00966587	0.164181	0.545889	0.999856
ENST00000507450.5	SPDYE2B	protein_coding	0.53791	0.00143395	0.164084	0.938916	0.999856
ENST00000507489.2	NFXL1	protein_coding	12.8203	0.0275544	0.164801	0.352838	0.999856
ENST00000507491.1	LINC02058	lncRNA	1.31521	-0.0104045	0.164439	0.207133	0.999856
ENST00000507492.5	MSANTD1	protein_coding	3.87766	0.0178909	0.164881	0.240561	0.999856
ENST00000507566.1	AC025754.1	lncRNA	0.0220681	-4.24629e-06	0.164111	0.914897	0.999856
ENST00000507579.1	AC079921.2	lncRNA	0.0220681	-4.24629e-06	0.164111	0.914897	0.999856
ENST00000507606.3	STMP1	protein_coding	17.0139	-0.053868	0.174121	0.0971658	0.999856
ENST00000507627.1	AC010395.1	lncRNA	0.0421939	-0.000156549	0.164108	0.66962	0.999856
ENST00000507641.5	C5orf66	lncRNA	0.713364	-0.000219296	0.164105	0.845577	0.999856
ENST00000507644.2	AC108865.1	lncRNA	0.137547	-0.000170206	0.164107	0.801549	0.999856
ENST00000507656.6	ANAPC10	protein_coding	2.22258	0.0100034	0.164237	0.47826	0.999856
ENST00000507666.1	ERVH-1	lncRNA	0.445075	-0.000248527	0.164106	0.771068	0.999856
ENST00000507668.7	SERINC5	protein_coding	65.5491	-0.0680407	0.171103	0.265282	0.999856
ENST00000507681.2	AC034213.1	lncRNA	0.470917	-0.000108083	0.164106	0.789451	0.999856
ENST00000507698.1	AC117383.1	lncRNA	0.78363	-0.00348334	0.164092	0.750316	0.999856
ENST00000507733.1	AC010280.2	lncRNA	0.0687736	-0.00012558	0.164107	0.808643	0.999856
ENST00000507735.6	PALLD	protein_coding	11.3965	0.0224879	0.163763	0.438019	0.999856
ENST00000507747.1	AL159163.1	protein_coding	1.69104	-0.00795235	0.164194	0.51727	0.999856
ENST00000507754.9	NDUFA13	protein_coding	20.5305	-0.0453971	0.169782	0.176377	0.999856
ENST00000507759.5	AC093791.1	lncRNA	1.67355	-0.0106217	0.164413	0.293223	0.999856
ENST00000507770.1	RASA2-IT1	lncRNA	0.942052	0.00474659	0.164066	0.806748	0.999856
ENST00000507782.1	AC105254.1	lncRNA	0.021097	-0.000188087	0.164108	0.769076	0.999856
ENST00000507794.2	SEPSECS-AS1	lncRNA	43.178	0.0243765	0.160063	0.561868	0.999856
ENST00000507796.3	FAM138E	lncRNA	0.904348	0.00236957	0.164055	0.725746	0.999856
ENST00000507799.1	LEF1-AS1	lncRNA	0.0479105	4.46875e-08	0.164111	0.793928	0.999856
ENST00000507838.1	LINC01179	lncRNA	5.89476	-0.021403	0.164846	0.319479	0.999856
ENST00000507866.6	SORCS2	protein_coding	0.406944	-9.97618e-05	0.164106	0.930672	0.999856
ENST00000507869.6	TENM3-AS1	lncRNA	13.8267	-0.0390134	0.169047	0.132311	0.999856
ENST00000507870.1	LINC01098	lncRNA	1.86844	-0.0132986	0.164721	0.149095	0.999856
ENST00000507887.5	AC022140.1	lncRNA	4.10588	0.0148883	0.164554	0.324269	0.999856
ENST00000507897.5	AL049697.1	protein_coding	0.370915	-0.000182084	0.164106	0.920886	0.999856
ENST00000507918.5	SPDYE2	protein_coding	0.0917577	-0.000162496	0.164107	0.754899	0.999856
ENST00000507934.1	AC110813.1	lncRNA	0.0256086	-0.00014105	0.164108	0.753609	0.999856
ENST00000507958.5	CDH18	protein_coding	8.44122	0.0239935	0.164656	0.353776	0.999856
ENST00000507989.1	AC122719.1	lncRNA	0.0671203	-7.72579e-05	0.164108	0.957766	0.999856
ENST00000508010.1	AC139718.1	lncRNA	0.0467055	-0.000173912	0.164108	0.655652	0.999856
ENST00000508053.5	FBN2	protein_coding	0.0680915	2.69847e-05	0.164111	0.737106	0.999856
ENST00000508056.5	AC139493.2	lncRNA	0.315187	-0.000142523	0.164107	0.980323	0.999856
ENST00000508072.1	AC093835.1	lncRNA	3.87412	-0.0246575	0.166433	0.0530789	0.999856
ENST00000508096.1	AL731577.2	lncRNA	2.03064	0.00575645	0.164057	0.851578	0.999856
ENST00000508135.2	AC093725.1	lncRNA	0.0917577	-0.000162496	0.164107	0.754899	0.999856
ENST00000508145.2	AC117500.1	lncRNA	2.13095	-0.00559303	0.163882	0.598454	0.999856
ENST00000508163.1	AC108516.2	lncRNA	0.184487	-0.000187571	0.164107	0.841755	0.999856
ENST00000508164.6	TSPAN17	protein_coding	31.7252	-0.0156854	0.161318	0.649003	0.999856
ENST00000508177.5	GNPDA1	protein_coding	15.8304	-0.0370524	0.167281	0.234837	0.999856
ENST00000508179.1	SNHG18	lncRNA	2.43767	-0.00945917	0.164269	0.431999	0.999856
ENST00000508202.1	AC007126.1	lncRNA	8.07143	-0.0321893	0.16748	0.14398	0.999856
ENST00000508280.6	AC093827.4	lncRNA	10.7848	0.010551	0.162893	0.649914	0.999856
ENST00000508292.2	AC019133.1	lncRNA	0.666434	0.00254788	0.16406	0.927258	0.999856
ENST00000508296.5	AC139491.7	protein_coding	3.78152	-0.00797352	0.163989	0.498557	0.999856
ENST00000508312.5	DDR1	protein_coding	238.295	0.0174236	0.14815	0.78883	0.999856
ENST00000508313.2	LINC02275	lncRNA	11.2291	0.0153376	0.163458	0.514051	0.999856
ENST00000508342.5	NEDD4	protein_coding	12.1103	-0.01943	0.164534	0.349715	0.999856
ENST00000508358.1	AC004063.1	lncRNA	3.54324	-0.031605	0.16802	0.026124	0.999856
ENST00000508362.1	AC073475.1	lncRNA	2.46316	-0.00564747	0.16386	0.598285	0.999856
ENST00000508376.6	APC	protein_coding	37.5624	0.0041364	0.157586	0.977631	0.999856
ENST00000508406.1	AC079160.1	lncRNA	2.28005	0.00548023	0.164039	0.841634	0.999856
ENST00000508424.5	SEMA6A-AS1	lncRNA	0.362574	-0.000213464	0.164106	0.841991	0.999856
ENST00000508447.1	RIOK2	protein_coding	13.3922	0.0369891	0.167093	0.250595	0.999856
ENST00000508458.2	OXCT1-AS1	lncRNA	0.021097	-0.000188087	0.164108	0.769076	0.999856
ENST00000508484.1	LINC02260	lncRNA	1.33431	0.00883012	0.164185	0.540148	0.999856
ENST00000508504.1	TRIM60	protein_coding	0.0920467	-2.51487e-06	0.164111	0.690145	0.999856
ENST00000508572.1	AC116049.2	lncRNA	2.2604	-0.0101491	0.16434	0.369437	0.999856
ENST00000508593.6	APBB2	protein_coding	22.8199	0.038092	0.166596	0.260325	0.999856
ENST00000508605.1	AC107463.1	lncRNA	5.62903	-0.0127217	0.163634	0.520631	0.999856
ENST00000508619.1	LINC02171	lncRNA	0.0690074	-0.000102453	0.164108	0.951708	0.999856
ENST00000508632.5	OCIAD2	protein_coding	6.746	0.00763734	0.163049	0.715257	0.999856
ENST00000508657.5	KLHL3	protein_coding	3.05862	-0.0242783	0.166089	0.119414	0.999856
ENST00000508671.1	AC063949.2	lncRNA	0.0256086	-0.00014105	0.164108	0.753609	0.999856
ENST00000508675.1	CFAP299	protein_coding	0.0220681	-4.24629e-06	0.164111	0.914897	0.999856
ENST00000508713.1	AC011379.1	lncRNA	18.593	-0.0275516	0.164275	0.385804	0.999856
ENST00000508763.1	FAM242C	lncRNA	0.18003	-0.000184365	0.164107	0.991699	0.999856
ENST00000508780.5	GLRX	protein_coding	0.383905	-0.000128083	0.164106	0.873693	0.999856
ENST00000508784.6	ZNF827	protein_coding	3.33985	0.00219507	0.16351	0.882645	0.999856
ENST00000508812.1	PXYLP1	protein_coding	6.20202	0.013541	0.163975	0.443825	0.999856
ENST00000508823.1	LINC01017	lncRNA	0.159849	-0.000130078	0.164107	0.974854	0.999856
ENST00000508827.1	LINC01303	lncRNA	0.570623	-0.000164016	0.164106	0.99468	0.999856
ENST00000508829.1	AC104119.1	lncRNA	0.021097	-0.000188087	0.164108	0.769076	0.999856
ENST00000508845.1	AC011396.3	lncRNA	0.377314	-0.00013467	0.164106	0.918631	0.999856
ENST00000508847.1	FAM160A1-DT	lncRNA	0.204901	-0.000148295	0.164107	0.967979	0.999856
ENST00000508851.1	TMEM92-AS1	lncRNA	0.901678	-0.00999042	0.164418	0.205299	0.999856
ENST00000508853.1	LINC02119	lncRNA	0.851666	-0.00395987	0.164106	0.659853	0.999856
ENST00000508859.7	ZDHHC11B	protein_coding	9.42372	0.0103817	0.162557	0.685058	0.999856
ENST00000508877.1	AC008443.5	lncRNA	0.755857	0.00413406	0.164068	0.820443	0.999856
ENST00000508883.5	PKD2L2	protein_coding	0.619953	-0.000186001	0.164106	0.93983	0.999856
ENST00000508953.2	AC026369.1	lncRNA	2.08866	-0.00803982	0.164225	0.373219	0.999856
ENST00000508986.1	EGFLAM-AS1	lncRNA	0.0239552	-6.22075e-06	0.164111	0.908146	0.999856
ENST00000509001.5	TNNT2	protein_coding	9.10763	0.00282236	0.162755	0.8973	0.999856
ENST00000509015.1	AC105415.1	lncRNA	5.68244	-0.0310482	0.167123	0.151881	0.999856
ENST00000509018.5	RAPGEF6	protein_coding	18.975	-0.0117613	0.161124	0.725407	0.999856
ENST00000509037.1	AC092335.1	lncRNA	1.7111	-0.0101564	0.164355	0.358573	0.999856
ENST00000509051.1	AC010307.2	lncRNA	1.02035	0.00498993	0.164078	0.821023	0.999856
ENST00000509059.5	SPEF2	protein_coding	5.91994	-0.00134728	0.163612	0.941217	0.999856
ENST00000509093.5	COPS4	protein_coding	5.70119	-0.0167223	0.164686	0.282338	0.999856
ENST00000509094.5	FAM13A	protein_coding	0.910312	0.00269766	0.164074	0.855882	0.999856
ENST00000509096.1	AC079349.1	lncRNA	0.0239552	-6.22075e-06	0.164111	0.908146	0.999856
ENST00000509176.5	CCSER1	protein_coding	3.9613	0.00158031	0.163475	0.924418	0.999856
ENST00000509185.2	LMNB1-DT	lncRNA	0.021097	-0.000188087	0.164108	0.769076	0.999856
ENST00000509191.5	AC010181.1	lncRNA	0.0239552	-6.22075e-06	0.164111	0.908146	0.999856
ENST00000509192.5	AC138035.2	lncRNA	7.28819	-0.0280941	0.16619	0.209715	0.999856
ENST00000509201.1	AC083906.3	lncRNA	0.168583	-0.000138741	0.164107	0.638097	0.999856
ENST00000509221.1	AC009570.2	lncRNA	0.982238	-0.00025233	0.164105	0.70718	0.999856
ENST00000509311.6	GOLGA8O	protein_coding	0.665109	-0.000342012	0.164106	0.633347	0.999856
ENST00000509329.1	AC138965.1	lncRNA	0.0256086	-0.00014105	0.164108	0.753609	0.999856
ENST00000509345.6	MAGEA10-MAGEA5	lncRNA	0.0476767	-2.77007e-05	0.164108	0.910898	0.999856
ENST00000509367.2	LINC02147	lncRNA	0.345989	-0.000229329	0.164106	0.854857	0.999856
ENST00000509370.1	LINC02507	lncRNA	2.53446	0.0116842	0.164387	0.359016	0.999856
ENST00000509372.1	AC034206.1	lncRNA	0.0239552	-6.22075e-06	0.164111	0.908146	0.999856
ENST00000509416.1	AC097480.1	lncRNA	0.0220681	-4.24629e-06	0.164111	0.914897	0.999856
ENST00000509430.5	GFM2	protein_coding	13.3293	0.0387367	0.168511	0.17804	0.999856
ENST00000509458.5	AC024587.2	lncRNA	0.0220681	-4.24629e-06	0.164111	0.914897	0.999856
ENST00000509473.5	EPHA5-AS1	lncRNA	0.0450522	-0.000113352	0.164108	0.933583	0.999856
ENST00000509476.1	AC016642.1	lncRNA	2.94209	0.0114132	0.164295	0.437921	0.999856
ENST00000509479.6	MAML3	protein_coding	5.21669	0.0191612	0.165105	0.196766	0.999856
ENST00000509496.1	AC091917.3	lncRNA	0.38664	-0.000144343	0.164107	0.981098	0.999856
ENST00000509506.1	AC008885.2	lncRNA	0.0256086	-0.00014105	0.164108	0.753609	0.999856
ENST00000509530.1	AC008406.1	lncRNA	0.021097	-0.000188087	0.164108	0.769076	0.999856
ENST00000509541.5	GCLC	protein_coding	17.8592	-0.0688162	0.183031	0.0372039	0.999856
ENST00000509548.2	LINC02512	lncRNA	0.90742	0.00478857	0.164075	0.770752	0.999856
ENST00000509568.1	LINC01861	lncRNA	0.0467055	-0.000173912	0.164108	0.655652	0.999856
ENST00000509578.1	COX7C	protein_coding	17.2119	0.00316596	0.161152	0.934972	0.999856
ENST00000509615.2	AC084357.2	lncRNA	0.221253	-0.000173678	0.164107	0.860999	0.999856
ENST00000509634.5	ZNF131	protein_coding	16.0564	0.0140464	0.16332	0.54566	0.999856
ENST00000509641.2	AC107396.1	lncRNA	0.0706607	-0.000182167	0.164107	0.815209	0.999856
ENST00000509711.2	AC111194.1	lncRNA	0.0220681	-4.24629e-06	0.164111	0.914897	0.999856
ENST00000509718.1	AC094104.2	lncRNA	0.0256086	-0.00014105	0.164108	0.753609	0.999856
ENST00000509734.5	RAD17	protein_coding	11.2045	-0.00761081	0.162769	0.74096	0.999856
ENST00000509745.1	AC094105.1	lncRNA	0.0988938	-0.000194999	0.164107	0.729847	0.999856
ENST00000509750.1	AC022447.2	lncRNA	0.0239552	-6.22075e-06	0.164111	0.908146	0.999856
ENST00000509791.7	SEC11C	protein_coding	5.93034	-0.0184965	0.164692	0.299666	0.999856
ENST00000509910.2	ATG12	protein_coding	27.2061	-0.0364258	0.163703	0.395457	0.999856
ENST00000509911.2	AL161781.2	lncRNA	2.02976	-0.00946802	0.164186	0.3658	0.999856
ENST00000509924.3	LINC02065	lncRNA	0.164072	-0.000212816	0.164107	0.642705	0.999856
ENST00000509932.2	LINC02232	lncRNA	0.0687736	-0.00012558	0.164107	0.808643	0.999856
ENST00000509950.1	LINC02075	lncRNA	1.04875	0.00507817	0.164066	0.822982	0.999856
ENST00000509964.1	LINC02493	lncRNA	0.134007	-0.000144908	0.164107	0.920296	0.999856
ENST00000509974.1	LNX1-AS2	lncRNA	0.77317	-0.000263858	0.164105	0.894007	0.999856
ENST00000509999.1	AC008592.4	lncRNA	0.0495638	-0.000102774	0.164108	0.917595	0.999856
ENST00000510001.6	TMEM132D-AS1	lncRNA	0.135212	-5.58529e-05	0.164109	0.808755	0.999856
ENST00000510004.2	AC016556.1	lncRNA	1.97871	-0.00389201	0.163806	0.711034	0.999856
ENST00000510027.2	SPINK1	protein_coding	0.447017	-0.000224904	0.164106	0.846407	0.999856
ENST00000510049.1	AC117522.2	lncRNA	0.16082	-0.000107161	0.164108	0.926337	0.999856
ENST00000510059.1	AC005823.1	lncRNA	0.832323	0.00612935	0.164159	0.525595	0.999856
ENST00000510073.1	UCHL1-AS1	lncRNA	1.37569	-0.0103668	0.164408	0.279361	0.999856
ENST00000510168.5	ATP2C1	protein_coding	19.6704	-0.0081989	0.161636	0.774326	0.999856
ENST00000510169.1	AC021192.1	lncRNA	0.206106	-8.02062e-05	0.164108	0.85127	0.999856
ENST00000510185.2	AP003692.1	lncRNA	4.04237	-0.00335186	0.163627	0.782118	0.999856
ENST00000510261.1	AC025176.1	lncRNA	0.167219	-0.000101019	0.164107	0.93781	0.999856
ENST00000510274.1	MEF2C-AS2	lncRNA	0.939695	0.0040437	0.164073	0.883597	0.999856
ENST00000510276.5	FAM153A	protein_coding	1.31411	-0.010228	0.164376	0.311753	0.999856
ENST00000510317.2	LLPH-DT	lncRNA	0.925305	-0.000315938	0.164105	0.692418	0.999856
ENST00000510354.1	CENPK	protein_coding	4.98546	-0.00052345	0.163488	0.968317	0.999856
ENST00000510391.1	AC091885.2	lncRNA	2.96226	-0.0182831	0.165014	0.201626	0.999856
ENST00000510419.1	AC239584.1	lncRNA	0.203985	-0.000106367	0.164107	0.959266	0.999856
ENST00000510439.6	GOLGA6L4	protein_coding	17.423	-0.0423937	0.168601	0.206291	0.999856
ENST00000510444.1	LINC02225	lncRNA	6.52427	-0.0235827	0.166176	0.0637053	0.999856
ENST00000510459.2	LINC02231	lncRNA	0.021097	-0.000188087	0.164108	0.769076	0.999856
ENST00000510461.6	FNIP1	protein_coding	34.4413	-0.0380285	0.164784	0.36809	0.999856
ENST00000510505.2	LINC02503	lncRNA	46.7439	0.0303419	0.158438	0.560442	0.999856
ENST00000510508.4	DIO3	protein_coding	0.115479	-0.000194006	0.164107	0.698491	0.999856
ENST00000510523.2	AC105285.1	lncRNA	27.0648	-0.0160853	0.160487	0.674152	0.999856
ENST00000510551.1	LINC02265	lncRNA	0.433589	0.002771	0.164126	0.661435	0.999856
ENST00000510585.2	SHLD3	protein_coding	1.93182	0.00786512	0.164157	0.564583	0.999856
ENST00000510592.1	AC096711.2	lncRNA	1.76923	0.00652136	0.164045	0.820162	0.999856
ENST00000510610.2	AC083841.2	lncRNA	1.76866	0.00465354	0.164023	0.979628	0.999856
ENST00000510613.1	AC022486.1	lncRNA	0.0632909	-0.000221604	0.164108	0.608932	0.999856
ENST00000510619.2	AL133330.1	lncRNA	2.98552	-0.0103627	0.163995	0.452751	0.999856
ENST00000510632.1	AL158068.2	lncRNA	0.0256086	-0.00014105	0.164108	0.753609	0.999856
ENST00000510636.5	CDHR2	protein_coding	1.61096	0.00621729	0.164094	0.712586	0.999856
ENST00000510640.1	AC097381.2	lncRNA	0.0220681	-4.24629e-06	0.164111	0.914897	0.999856
ENST00000510644.6	FGFRL1	protein_coding	33.4916	-0.0374119	0.162576	0.427816	0.999856
ENST00000510708.6	DTWD2	protein_coding	26.0459	-0.064192	0.177124	0.119125	0.999856
ENST00000510744.1	AC096759.1	lncRNA	0.962867	-0.000332631	0.164107	0.743753	0.999856
ENST00000510753.1	AC096736.3	lncRNA	0.0467055	-0.000173912	0.164108	0.655652	0.999856
ENST00000510767.5	SLC7A11-AS1	lncRNA	62.2763	-0.0413134	0.165928	0.318969	0.999856
ENST00000510838.2	TAF11L11	protein_coding	0.0476767	-2.77007e-05	0.164108	0.910898	0.999856
ENST00000510879.1	SEMA5A-AS1	lncRNA	0.0256086	-0.00014105	0.164108	0.753609	0.999856
ENST00000510882.3	HDGFL1	protein_coding	4.15932	-0.0236382	0.16596	0.111103	0.999856
ENST00000510890.1	C5orf30	protein_coding	6.48849	0.0369404	0.169173	0.040837	0.999856
ENST00000510905.1	AC092436.4	lncRNA	0.0687736	-0.00012558	0.164107	0.808643	0.999856
ENST00000510935.1	AC008871.1	lncRNA	1.90583	0.00924684	0.164163	0.573331	0.999856
ENST00000510938.1	AC008869.1	lncRNA	0.180264	7.60848e-05	0.164108	0.87959	0.999856
ENST00000510941.5	AC017091.1	lncRNA	0.18614	-0.000206859	0.164107	0.742039	0.999856
ENST00000510956.2	LINC02380	lncRNA	0.021097	-0.000188087	0.164108	0.769076	0.999856
ENST00000510967.1	AC096711.1	lncRNA	0.021097	-0.000188087	0.164108	0.769076	0.999856
ENST00000510979.5	GTF2H2C	protein_coding	18.4342	0.0506139	0.172695	0.12954	0.999856
ENST00000510987.1	AC122694.1	lncRNA	0.607494	-0.000273499	0.164106	0.688382	0.999856
ENST00000510994.5	ANAPC13	protein_coding	15.1779	-0.0698502	0.184271	0.0291909	0.999856
ENST00000511017.6	AC104407.1	lncRNA	0.0256086	-0.00014105	0.164108	0.753609	0.999856
ENST00000511091.1	AC109464.1	lncRNA	3.27566	0.0178687	0.16463	0.313005	0.999856
ENST00000511100.5	MEF2C-AS1	lncRNA	0.0256086	-0.00014105	0.164108	0.753609	0.999856
ENST00000511190.5	USP26	protein_coding	4.26284	-0.00447525	0.163244	0.796673	0.999856
ENST00000511217.1	SH3RF2	protein_coding	6.35616	-0.0113233	0.163936	0.469404	0.999856
ENST00000511222.1	AC111194.2	lncRNA	0.0256086	-0.00014105	0.164108	0.753609	0.999856
ENST00000511234.1	AC105362.1	lncRNA	4.99786	0.0138165	0.16361	0.515794	0.999856
ENST00000511243.2	JRKL-AS1	lncRNA	0.664771	-0.000207092	0.164106	0.8915	0.999856
ENST00000511291.1	AC106895.2	lncRNA	3.10224	-0.0287945	0.167468	0.0153648	0.999856
ENST00000511313.5	POLR2J3	protein_coding	119.238	-0.0253498	0.157042	0.632429	0.999856
ENST00000511320.6	UIMC1	protein_coding	31.8302	0.00667054	0.159558	0.857792	0.999856
ENST00000511329.1	AC010245.1	lncRNA	1.40193	-0.00618286	0.164107	0.683202	0.999856
ENST00000511331.5	AC008443.1	lncRNA	5.42136	-0.0193288	0.165153	0.205997	0.999856
ENST00000511346.1	AC012055.1	lncRNA	0.0220681	-4.24629e-06	0.164111	0.914897	0.999856
ENST00000511367.6	DROSHA	protein_coding	65.2976	0.00863577	0.15469	0.867526	0.999856
ENST00000511368.5	ADAMTS16	protein_coding	2.49037	-0.0211227	0.165808	0.0483111	0.999856
ENST00000511385.1	AC097652.1	lncRNA	0.0256086	-0.00014105	0.164108	0.753609	0.999856
ENST00000511390.1	AC011396.2	lncRNA	0.423296	-0.000213948	0.164106	0.873177	0.999856
ENST00000511437.6	ATPSCKMT	protein_coding	7.55869	-0.000796509	0.162567	0.970291	0.999856
ENST00000511453.5	AC097512.1	lncRNA	2.09564	-0.0117875	0.164524	0.258286	0.999856
ENST00000511517.1	AC008443.6	lncRNA	4.29038	0.0211236	0.165511	0.138635	0.999856
ENST00000511590.2	AC017007.5	lncRNA	0.0220681	-4.24629e-06	0.164111	0.914897	0.999856
ENST00000511600.5	RNF4	protein_coding	19.3827	0.0078619	0.162268	0.751267	0.999856
ENST00000511602.1	AC010486.3	lncRNA	0.695413	-0.000210174	0.164105	0.930328	0.999856
ENST00000511603.1	AC093857.1	lncRNA	3.26759	-0.000167909	0.1635	0.99028	0.999856
ENST00000511626.2	AC008453.1	lncRNA	0.0239552	-6.22075e-06	0.164111	0.908146	0.999856
ENST00000511631.2	AC109471.1	lncRNA	0.0220681	-4.24629e-06	0.164111	0.914897	0.999856
ENST00000511642.5	CCND3	protein_coding	19.8151	0.00740894	0.160885	0.824091	0.999856
ENST00000511650.1	AC106795.3	lncRNA	0.342449	-0.000184908	0.164106	0.901535	0.999856
ENST00000511674.5	HTN1	protein_coding	1.68798	-0.0142359	0.164865	0.0963586	0.999856
ENST00000511677.1	AP003716.1	lncRNA	7.55211	0.000588707	0.163034	0.975075	0.999856
ENST00000511685.6	TENM3	protein_coding	7.63407	0.000210497	0.163599	0.97044	0.999856
ENST00000511689.5	H2AFY	protein_coding	27.5449	-0.0116295	0.161037	0.736287	0.999856
ENST00000511703.6	MIR3945HG	lncRNA	0.939989	-0.000254575	0.164105	0.686459	0.999856
ENST00000511712.1	AC093297.1	lncRNA	0.15728	-5.4734e-05	0.164109	0.780254	0.999856
ENST00000511717.6	SPINK9	protein_coding	5.42109	9.64603e-05	0.163449	0.991135	0.999856
ENST00000511733.1	THBS4	protein_coding	0.38206	-0.000163374	0.164106	0.96033	0.999856
ENST00000511735.1	AC106894.1	lncRNA	0.811226	0.00555413	0.164168	0.453107	0.999856
ENST00000511749.1	AC073429.1	lncRNA	0.107427	-0.000174488	0.164107	0.864381	0.999856
ENST00000511758.1	AC025174.1	lncRNA	0.021097	-0.000188087	0.164108	0.769076	0.999856
ENST00000511793.1	AC010486.1	lncRNA	0.0220681	-4.24629e-06	0.164111	0.914897	0.999856
ENST00000511821.1	AC026785.2	lncRNA	0.372624	-0.000141138	0.164106	0.952805	0.999856
ENST00000511828.1	C4orf54	protein_coding	0.784357	0.00183553	0.164071	0.83021	0.999856
ENST00000511833.3	ZNF721	protein_coding	25.1793	0.00487657	0.15983	0.913545	0.999856
ENST00000511835.1	AC096576.2	lncRNA	0.0256086	-0.00014105	0.164108	0.753609	0.999856
ENST00000511840.1	AC034223.2	lncRNA	0.021097	-0.000188087	0.164108	0.769076	0.999856
ENST00000511861.1	AC008892.1	lncRNA	1.05206	-0.00347078	0.164075	0.87292	0.999856
ENST00000511867.1	AC009720.1	lncRNA	0.408543	-0.000268396	0.164106	0.817759	0.999856
ENST00000511885.6	POLN	protein_coding	1.0445	-0.00022743	0.164105	0.976348	0.999856
ENST00000511893.1	AC007036.3	lncRNA	0.233134	-0.000157679	0.164107	0.916749	0.999856
ENST00000511897.5	AC037441.1	lncRNA	2.87585	0.0127884	0.16451	0.295782	0.999856
ENST00000511912.5	ETFDH	protein_coding	19.3472	-0.0189721	0.161897	0.580183	0.999856
ENST00000511921.1	AC034199.1	lncRNA	0.389453	0.00111595	0.164105	0.924439	0.999856
ENST00000511927.2	SPTY2D1OS	protein_coding	1.92708	-0.00252812	0.163772	0.796898	0.999856
ENST00000511928.1	LINC02600	lncRNA	0.581011	-0.000285707	0.164106	0.82968	0.999856
ENST00000511929.2	AC100861.2	lncRNA	3.09531	-0.00364859	0.163659	0.77184	0.999856
ENST00000511947.2	AP001790.1	lncRNA	0.640569	-0.000200315	0.164106	0.851659	0.999856
ENST00000511951.1	AC109927.1	lncRNA	0.476754	0.00212076	0.164103	0.747494	0.999856
ENST00000511953.1	LINC02105	lncRNA	0.0220681	-4.24629e-06	0.164111	0.914897	0.999856
ENST00000511989.5	LNX1-AS1	lncRNA	0.021097	-0.000188087	0.164108	0.769076	0.999856
ENST00000512005.1	AL035458.2	lncRNA	1.19418	0.00701614	0.164134	0.591515	0.999856
ENST00000512036.1	AC020551.1	lncRNA	0.0220681	-4.24629e-06	0.164111	0.914897	0.999856
ENST00000512043.1	LINC02483	lncRNA	0.0220681	-4.24629e-06	0.164111	0.914897	0.999856
ENST00000512047.2	FAM90A26	protein_coding	0.330664	-0.0001005	0.164107	0.940697	0.999856
ENST00000512049.5	SH3TC2	protein_coding	0.0939338	5.62563e-05	0.164111	0.687158	0.999856
ENST00000512055.5	CPNE4	protein_coding	4.59862	0.0108685	0.163387	0.59575	0.999856
ENST00000512062.5	CYB5B	protein_coding	10.037	0.0538268	0.175206	0.0651816	0.999856
ENST00000512091.6	ADGRL3	protein_coding	0.256856	-0.000176071	0.164107	0.881434	0.999856
ENST00000512115.2	LINC01574	lncRNA	0.0220681	-4.24629e-06	0.164111	0.914897	0.999856
ENST00000512123.4	FRAS1	protein_coding	5.33617	-0.00152736	0.163163	0.930797	0.999856
ENST00000512132.5	ZFP62	protein_coding	35.6618	0.00359003	0.159759	0.935125	0.999856
ENST00000512194.2	AC098582.1	protein_coding	3.88418	0.0199972	0.165271	0.17216	0.999856
ENST00000512200.1	AP000808.1	lncRNA	0.0917577	-0.000162496	0.164107	0.754899	0.999856
ENST00000512206.1	AC012531.2	lncRNA	1.10516	-0.00691845	0.164181	0.483854	0.999856
ENST00000512210.5	AC124854.1	lncRNA	0.323005	0.000217126	0.164106	0.870544	0.999856
ENST00000512227.1	TAF11L14	protein_coding	0.0256086	-0.00014105	0.164108	0.753609	0.999856
ENST00000512237.1	AC026780.1	lncRNA	2.3164	0.0119281	0.16437	0.375117	0.999856
ENST00000512241.1	LINC02504	lncRNA	6.0314	-0.0126046	0.163859	0.479594	0.999856
ENST00000512262.1	ARHGEF38-IT1	lncRNA	0.0460233	-5.09787e-06	0.164111	0.799853	0.999856
ENST00000512268.1	LINC02472	lncRNA	0.916453	0.00346815	0.164073	0.902646	0.999856
ENST00000512277.1	AC108727.2	lncRNA	0.021097	-0.000188087	0.164108	0.769076	0.999856
ENST00000512279.1	LINC02125	lncRNA	1.3516	0.00439419	0.164039	0.986003	0.999856
ENST00000512280.1	AL589765.4	lncRNA	0.597459	-0.000197223	0.164106	0.931998	0.999856
ENST00000512300.1	AC011352.1	lncRNA	0.0256086	-0.00014105	0.164108	0.753609	0.999856
ENST00000512310.1	LINC01385	lncRNA	0.0256086	-0.00014105	0.164108	0.753609	0.999856
ENST00000512329.2	AC008957.1	lncRNA	0.0671203	-7.72579e-05	0.164108	0.957766	0.999856
ENST00000512349.1	AC034238.3	lncRNA	0.204379	-0.000235099	0.164107	0.597747	0.999856
ENST00000512370.5	AC097515.1	lncRNA	0.699092	-0.000179681	0.164105	0.873596	0.999856
ENST00000512398.1	AC097103.1	lncRNA	0.15602	-0.000182197	0.164107	0.780595	0.999856
ENST00000512405.1	AC105384.1	lncRNA	0.617722	-0.000139242	0.164106	0.758118	0.999856
ENST00000512428.1	AC096564.2	lncRNA	9.73398	0.0213176	0.164784	0.30884	0.999856
ENST00000512439.6	ZNF154	protein_coding	10.6563	-0.00494384	0.162348	0.824866	0.999856
ENST00000512496.1	EGFLAM-AS4	lncRNA	1.74158	0.00432906	0.164013	0.956222	0.999856
ENST00000512498.1	AC114956.2	lncRNA	1.60596	0.00395773	0.164017	0.921535	0.999856
ENST00000512511.2	AC006063.1	lncRNA	0.021097	-0.000188087	0.164108	0.769076	0.999856
ENST00000512516.1	AC097518.1	lncRNA	0.475718	-0.00013317	0.164106	0.897266	0.999856
ENST00000512519.1	OSMR-AS1	lncRNA	1.46795	-8.1323e-05	0.164104	0.696384	0.999856
ENST00000512524.3	MTRNR2L5	protein_coding	4.15844	-0.0002867	0.164104	0.701689	0.999856
ENST00000512528.2	MTX3	protein_coding	28.0768	0.0260171	0.161987	0.510517	0.999856
ENST00000512559.5	C5orf17	lncRNA	0.581926	8.90887e-05	0.164106	0.798828	0.999856
ENST00000512573.5	LINC02056	lncRNA	0.0256086	-0.00014105	0.164108	0.753609	0.999856
ENST00000512576.2	PAICS	protein_coding	49.4856	-0.0288363	0.160013	0.519341	0.999856
ENST00000512609.1	AC096736.1	lncRNA	0.0450522	-0.000113352	0.164108	0.933583	0.999856
ENST00000512626.2	GOLGA8K	protein_coding	0.171208	-0.00022321	0.164107	0.627641	0.999856
ENST00000512634.1	AC019163.1	lncRNA	0.0882173	-0.000254586	0.164108	0.93746	0.999856
ENST00000512650.1	AC008581.1	lncRNA	1.13266	-0.00581173	0.164163	0.487439	0.999856
ENST00000512652.1	LINC02477	lncRNA	0.021097	-0.000188087	0.164108	0.769076	0.999856
ENST00000512675.1	AC139491.1	lncRNA	0.0256086	-0.00014105	0.164108	0.753609	0.999856
ENST00000512678.1	LINC02475	lncRNA	5.04772	0.0306608	0.1675	0.0563567	0.999856
ENST00000512693.1	AC008467.1	lncRNA	7.16798	-0.000962587	0.163471	0.953735	0.999856
ENST00000512701.6	TTC39B	protein_coding	12.2752	0.00468294	0.162299	0.849473	0.999856
ENST00000512715.1	AC097658.2	lncRNA	0.0927289	-0.000118703	0.164107	0.922275	0.999856
ENST00000512717.1	AC005920.3	lncRNA	0.870172	0.0034619	0.164055	0.91829	0.999856
ENST00000512720.1	AC015795.1	lncRNA	0.671503	0.00119121	0.164106	0.879415	0.999856
ENST00000512729.5	TRIML2	protein_coding	0.0220681	-4.24629e-06	0.164111	0.914897	0.999856
ENST00000512730.1	AC008728.1	lncRNA	0.021097	-0.000188087	0.164108	0.769076	0.999856
ENST00000512733.5	PAQR3	protein_coding	3.23839	-0.0117577	0.164498	0.270536	0.999856
ENST00000512737.5	NME2	protein_coding	25.0472	0.0246999	0.163738	0.427617	0.999856
ENST00000512783.5	PCBD2	protein_coding	21.7117	-0.0065945	0.161305	0.807081	0.999856
ENST00000512796.1	NIM1K	protein_coding	3.74803	0.00840972	0.164133	0.625969	0.999856
ENST00000512805.5	RACK1	protein_coding	191.763	0.0717719	0.168124	0.276347	0.999856
ENST00000512825.7	SLC52A1	protein_coding	2.51628	-0.000309865	0.164104	0.609122	0.999856
ENST00000512856.1	AC008906.1	lncRNA	0.210095	-0.000216701	0.164107	0.80861	0.999856
ENST00000512859.1	AC026726.1	lncRNA	0.0431651	-0.00014037	0.164108	0.926872	0.999856
ENST00000512862.5	FAM153B	protein_coding	1.33744	0.00315697	0.164032	0.902234	0.999856
ENST00000512873.1	LINC02261	lncRNA	4.38344	0.0239853	0.165984	0.108217	0.999856
ENST00000512880.5	MRPS36	protein_coding	1.2097	-0.000251445	0.164105	0.694506	0.999856
ENST00000512900.2	AC008549.1	lncRNA	3.96441	0.00543535	0.163457	0.623802	0.999856
ENST00000512905.6	AC021660.3	protein_coding	0.949207	0.00722029	0.164179	0.485225	0.999856
ENST00000512916.2	HOXC13-AS	lncRNA	1.4304	-0.00786769	0.164176	0.54195	0.999856
ENST00000512934.1	AC138956.2	lncRNA	1.01043	0.00209585	0.164043	0.729658	0.999856
ENST00000512939.1	AC025475.1	lncRNA	0.0220681	-4.24629e-06	0.164111	0.914897	0.999856
ENST00000512944.6	EXOC3	protein_coding	28.7581	-0.0371857	0.167175	0.246943	0.999856
ENST00000512953.5	SPINK13	protein_coding	0.0220681	-4.24629e-06	0.164111	0.914897	0.999856
ENST00000512978.1	LINC02100	lncRNA	0.0239552	-6.22075e-06	0.164111	0.908146	0.999856
ENST00000513000.5	INPP4B	protein_coding	10.0281	0.0446975	0.171791	0.0241749	0.999856
ENST00000513051.6	LINC01194	lncRNA	1.11924	0.00433945	0.16405	0.904205	0.999856
ENST00000513067.1	AC098679.1	lncRNA	0.274591	-0.00021044	0.164107	0.875522	0.999856
ENST00000513071.2	AC096564.1	lncRNA	9.57682	-0.0241488	0.165028	0.306633	0.999856
ENST00000513082.2	AC004672.1	lncRNA	0.021097	-0.000188087	0.164108	0.769076	0.999856
ENST00000513093.1	AC023136.1	lncRNA	1.30839	-0.000271436	0.164105	0.773872	0.999856
ENST00000513154.5	TRIM36	protein_coding	5.99725	-0.000649861	0.162897	0.974916	0.999856
ENST00000513155.1	AC092542.1	lncRNA	0.021097	-0.000188087	0.164108	0.769076	0.999856
ENST00000513157.1	LINC02150	lncRNA	0.183515	-0.000235818	0.164107	0.752851	0.999856
ENST00000513165.1	HOXC-AS3	lncRNA	0.0690074	-0.000102453	0.164108	0.951708	0.999856
ENST00000513185.2	RGMB	protein_coding	21.2825	-0.00130937	0.160179	0.964765	0.999856
ENST00000513200.7	KIAA0825	protein_coding	2.14007	-0.0016071	0.163699	0.879081	0.999856
ENST00000513207.2	AP003086.1	lncRNA	1.38177	0.00490494	0.164049	0.897315	0.999856
ENST00000513209.1	AC012531.3	protein_coding	0.0431651	-0.00014037	0.164108	0.926872	0.999856
ENST00000513213.5	TLL1	protein_coding	0.121878	-0.00017342	0.164107	0.69775	0.999856
ENST00000513220.1	AC109361.1	lncRNA	0.239299	-0.000181911	0.164107	0.840264	0.999856
ENST00000513235.2	AC008840.1	lncRNA	1.28028	0.0066855	0.164115	0.651425	0.999856
ENST00000513255.1	AC079226.1	lncRNA	0.0256086	-0.00014105	0.164108	0.753609	0.999856
ENST00000513283.2	AC016553.1	lncRNA	0.021097	-0.000188087	0.164108	0.769076	0.999856
ENST00000513309.1	CLSTN2-AS1	lncRNA	0.0239552	-6.22075e-06	0.164111	0.908146	0.999856
ENST00000513312.1	MCIDAS	protein_coding	1.15813	0.00606404	0.164112	0.793285	0.999856
ENST00000513329.1	AC005355.1	lncRNA	0.0716319	-8.7464e-05	0.164108	0.973869	0.999856
ENST00000513358.3	AC125807.2	lncRNA	16.0709	0.0240649	0.163058	0.475132	0.999856
ENST00000513366.1	LINC02216	lncRNA	0.739421	-0.000295253	0.164106	0.708673	0.999856
ENST00000513384.1	AC098829.1	lncRNA	0.15345	-0.00013347	0.164107	0.982264	0.999856
ENST00000513393.1	LINC02267	lncRNA	2.16232	-0.00185434	0.163717	0.859985	0.999856
ENST00000513398.2	ACTN3	protein_coding	2.33803	0.0135608	0.16446	0.341561	0.999856
ENST00000513405.1	AP001999.1	lncRNA	0.0662044	-4.54928e-06	0.164111	0.741251	0.999856
ENST00000513407.1	POU5F1	protein_coding	4.69634	-0.00642262	0.163789	0.606184	0.999856
ENST00000513436.6	SERF1A	protein_coding	8.81365	0.00911333	0.163071	0.668256	0.999856
ENST00000513440.6	CLOCK	protein_coding	24.8233	0.0357322	0.165463	0.329788	0.999856
ENST00000513458.9	SREK1IP1	protein_coding	12.0669	0.0308303	0.166068	0.274462	0.999856
ENST00000513506.6	POLR2J3	protein_coding	10.934	0.0365393	0.167809	0.198664	0.999856
ENST00000513519.2	AC093772.1	lncRNA	2.15459	-0.0124245	0.164506	0.275491	0.999856
ENST00000513540.1	AC096721.1	lncRNA	0.0723141	-0.000198006	0.164108	0.590718	0.999856
ENST00000513572.2	AC093866.1	lncRNA	8.42152	-0.0106173	0.163078	0.63198	0.999856
ENST00000513610.6	MYO10	protein_coding	40.2524	0.00660883	0.163156	0.735924	0.999856
ENST00000513626.3	LUCAT1	lncRNA	4.19515	-0.00774217	0.163951	0.552699	0.999856
ENST00000513645.2	AC093879.2	lncRNA	0.021097	-0.000188087	0.164108	0.769076	0.999856
ENST00000513660.2	AC097467.1	lncRNA	0.0732852	-0.000168457	0.164107	0.794925	0.999856
ENST00000513673.1	LINC02117	lncRNA	2.32148	0.00678186	0.16403	0.810765	0.999856
ENST00000513758.2	APOBEC3B-AS1	lncRNA	0.0632909	-0.000221604	0.164108	0.608932	0.999856
ENST00000513761.5	CLCN3	protein_coding	17.4887	-0.039988	0.168617	0.190549	0.999856
ENST00000513802.1	AC108727.1	lncRNA	0.094616	-0.000305232	0.164108	0.92833	0.999856
ENST00000513871.1	AC092674.1	lncRNA	0.0460233	-5.09787e-06	0.164111	0.799853	0.999856
ENST00000513874.5	IGSF22	protein_coding	0.0476767	-2.77007e-05	0.164108	0.910898	0.999856
ENST00000513875.5	LINC02465	lncRNA	0.595316	-0.00025358	0.164106	0.996192	0.999856
ENST00000513876.4	FAM218A	protein_coding	1.26353	0.00555736	0.164111	0.665771	0.999856
ENST00000513892.2	AC079193.2	lncRNA	0.0716319	-8.7464e-05	0.164108	0.973869	0.999856
ENST00000513899.1	VCAN-AS1	lncRNA	0.673344	-0.000319498	0.164107	0.772311	0.999856
ENST00000513940.1	AC116424.1	lncRNA	1.39571	-0.0070797	0.164144	0.602422	0.999856
ENST00000513947.8	VPS35L	protein_coding	11.059	0.0271699	0.165955	0.226832	0.999856
ENST00000513955.1	AC106744.2	lncRNA	0.434505	0.00165377	0.164095	0.915063	0.999856
ENST00000513963.1	AC093899.2	protein_coding	0.457012	-0.000207026	0.164106	0.872028	0.999856
ENST00000513973.6	PGM3	protein_coding	19.1786	-0.0308387	0.165314	0.32206	0.999856
ENST00000514002.1	AC091887.1	lncRNA	0.0751723	-0.000149723	0.164107	0.801463	0.999856
ENST00000514010.1	LINC02014	lncRNA	1.0473	0.00344863	0.164041	0.997438	0.999856
ENST00000514043.2	AC209005.1	lncRNA	0.0512171	-0.000173701	0.164108	0.642764	0.999856
ENST00000514061.2	AC025766.1	lncRNA	0.506576	-0.000206076	0.164106	0.860304	0.999856
ENST00000514073.1	AC226119.1	lncRNA	0.161736	-0.000125091	0.164107	0.978099	0.999856
ENST00000514115.6	AC010230.1	lncRNA	0.0421939	-0.000156549	0.164108	0.66962	0.999856
ENST00000514134.1	AC097487.1	lncRNA	1.66118	0.00934299	0.164186	0.538403	0.999856
ENST00000514199.1	SLC35A4	protein_coding	31.2436	0.0107957	0.159372	0.786377	0.999856
ENST00000514201.1	AC008434.1	lncRNA	9.02801	-0.0272238	0.165916	0.228694	0.999856
ENST00000514208.5	CXorf40A	protein_coding	12.038	0.030098	0.166471	0.218468	0.999856
ENST00000514213.6	USO1	protein_coding	25.8154	0.0184993	0.160866	0.63763	0.999856
ENST00000514224.2	IDUA	protein_coding	9.74335	-0.012882	0.164102	0.423167	0.999856
ENST00000514226.5	TRIM34	protein_coding	7.03548	-0.0383346	0.169285	0.100813	0.999856
ENST00000514239.1	AC093281.1	lncRNA	1.5647	-0.011005	0.164461	0.247375	0.999856
ENST00000514240.1	AC008574.1	lncRNA	0.411044	6.55542e-06	0.164106	0.912195	0.999856
ENST00000514241.1	MAST4-IT1	lncRNA	2.18348	0.0129696	0.164497	0.313712	0.999856
ENST00000514251.5	ZBTB38	protein_coding	18.8567	-0.0372045	0.166875	0.251622	0.999856
ENST00000514254.3	DNAH10OS	lncRNA	11.5287	0.0603784	0.178617	0.015423	0.999856
ENST00000514265.1	AC078850.1	lncRNA	0.12944	-0.00020254	0.164107	0.685235	0.999856
ENST00000514269.1	AC092611.1	lncRNA	0.360687	-0.000202495	0.164106	0.839794	0.999856
ENST00000514277.6	YJEFN3	protein_coding	7.78481	-0.0124224	0.163913	0.474637	0.999856
ENST00000514282.1	AC063980.1	lncRNA	1.12327	0.00493512	0.164068	0.833172	0.999856
ENST00000514297.2	AC093909.4	lncRNA	5.87482	-0.00617949	0.163232	0.731067	0.999856
ENST00000514304.1	AC108067.1	lncRNA	1.20201	0.00819218	0.16418	0.537195	0.999856
ENST00000514334.1	AC104791.1	lncRNA	0.0678025	-0.000191035	0.164108	0.599548	0.999856
ENST00000514339.1	AC073848.1	lncRNA	0.206788	-0.000136029	0.164107	0.970593	0.999856
ENST00000514347.1	AC107220.1	lncRNA	1.72853	-0.000266173	0.164105	0.637838	0.999856
ENST00000514349.1	PCYOX1L	protein_coding	5.71987	-0.0231168	0.165823	0.117965	0.999856
ENST00000514376.1	AC114291.1	lncRNA	1.96717	-0.0115405	0.16449	0.263602	0.999856
ENST00000514411.1	AC010261.1	lncRNA	0.0220681	-4.24629e-06	0.164111	0.914897	0.999856
ENST00000514422.1	LINC00955	lncRNA	0.134923	-0.000173687	0.164107	0.815302	0.999856
ENST00000514425.1	AC068898.2	lncRNA	1.27676	-0.00919253	0.164365	0.223689	0.999856
ENST00000514447.2	LECT2	protein_coding	0.255203	-0.000189827	0.164107	0.946428	0.999856
ENST00000514459.1	TRPC7-AS1	lncRNA	0.0239552	-6.22075e-06	0.164111	0.908146	0.999856
ENST00000514506.1	AC006487.1	lncRNA	0.0495638	-0.000102774	0.164108	0.917595	0.999856
ENST00000514519.1	AC126768.2	lncRNA	16.4549	-0.00101898	0.16107	0.972071	0.999856
ENST00000514558.5	TMEM144	protein_coding	5.64575	0.0104839	0.163652	0.546579	0.999856
ENST00000514568.2	AC092490.1	lncRNA	16.7403	0.0290627	0.164892	0.350743	0.999856
ENST00000514569.1	AC025183.2	lncRNA	2.49263	0.00180275	0.16353	0.910725	0.999856
ENST00000514599.5	RDH10-AS1	lncRNA	0.0467055	-0.000173912	0.164108	0.655652	0.999856
ENST00000514618.5	2001-03-01	protein_coding	0.350734	-0.000181353	0.164106	0.901323	0.999856
ENST00000514652.5	C4orf17	protein_coding	0.021097	-0.000188087	0.164108	0.769076	0.999856
ENST00000514662.1	AC074131.1	lncRNA	3.26959	-0.0210564	0.165589	0.136291	0.999856
ENST00000514667.1	AC008695.1	protein_coding	12.1219	-0.00229729	0.16236	0.924097	0.999856
ENST00000514724.2	HMMR-AS1	lncRNA	0.0723141	-0.000198006	0.164108	0.590718	0.999856
ENST00000514726.1	LINC02071	lncRNA	3.48173	-0.00106427	0.163511	0.912912	0.999856
ENST00000514736.1	LINC01099	lncRNA	0.958696	-0.000254046	0.164105	0.735274	0.999856
ENST00000514747.6	FAM193B	protein_coding	52.1511	-0.0298257	0.158434	0.553727	0.999856
ENST00000514791.1	AC024581.1	lncRNA	1.38333	-0.000280763	0.164105	0.71966	0.999856
ENST00000514798.1	CFAP97	protein_coding	20.7503	0.0216518	0.162264	0.501636	0.999856
ENST00000514819.7	BORCS8-MEF2B	protein_coding	2.70035	-0.0110351	0.164426	0.313803	0.999856
ENST00000514823.5	LINC01091	lncRNA	3.38054	0.015697	0.164649	0.246289	0.999856
ENST00000514836.1	PCAT4	lncRNA	0.021097	-0.000188087	0.164108	0.769076	0.999856
ENST00000514840.1	AC027338.1	lncRNA	0.021097	-0.000188087	0.164108	0.769076	0.999856
ENST00000514843.1	AC069272.1	lncRNA	0.021097	-0.000188087	0.164108	0.769076	0.999856
ENST00000514855.1	AC068944.1	lncRNA	8.85016	-0.0204598	0.164739	0.328945	0.999856
ENST00000514864.1	AC097537.1	lncRNA	0.0239552	-6.22075e-06	0.164111	0.908146	0.999856
ENST00000514867.1	AC008588.1	lncRNA	6.21058	-0.0175499	0.164291	0.379382	0.999856
ENST00000514871.1	AC010931.2	lncRNA	8.31558	-0.0125384	0.16271	0.626636	0.999856
ENST00000514879.1	AC004066.2	lncRNA	0.021097	-0.000188087	0.164108	0.769076	0.999856
ENST00000514884.1	AC112722.1	lncRNA	0.0723141	-0.000198006	0.164108	0.590718	0.999856
ENST00000514902.2	LINC00605	lncRNA	1.88268	-0.0115628	0.164509	0.236814	0.999856
ENST00000514917.3	AC093668.1	protein_coding	4.95984	-0.000854019	0.16349	0.94221	0.999856
ENST00000514921.5	MLIP	protein_coding	0.16693	-0.00019264	0.164107	0.774166	0.999856
ENST00000514951.5	SMN1	protein_coding	16.5636	0.0193966	0.162773	0.530431	0.999856
ENST00000514966.1	AC107391.1	lncRNA	0.182599	-0.000172728	0.164107	0.837564	0.999856
ENST00000514988.1	AC145676.1	TEC	0.021097	-0.000188087	0.164108	0.769076	0.999856
ENST00000515030.5	ACSL1	protein_coding	6.82329	0.0210557	0.164927	0.293568	0.999856
ENST00000515055.1	AL049795.2	lncRNA	3.01943	-0.00327578	0.163691	0.798285	0.999856
ENST00000515059.5	BMPR1B	protein_coding	3.89965	0.0195506	0.165207	0.179683	0.999856
ENST00000515077.1	AC010420.1	lncRNA	0.117655	3.94203e-05	0.164108	0.85956	0.999856
ENST00000515098.5	RMND5B	protein_coding	84.6091	-0.0229392	0.154597	0.696733	0.999856
ENST00000515122.1	AC010307.3	lncRNA	0.0697448	-0.000172524	0.164108	0.980116	0.999856
ENST00000515127.1	AC004053.1	lncRNA	0.0512171	-0.000173701	0.164108	0.642764	0.999856
ENST00000515186.1	AC105345.2	lncRNA	1.51547	0.0046988	0.164054	0.8683	0.999856
ENST00000515199.1	AC010280.1	lncRNA	0.021097	-0.000188087	0.164108	0.769076	0.999856
ENST00000515213.1	AC226118.1	lncRNA	0.786011	0.000238947	0.164101	0.624852	0.999856
ENST00000515222.1	LINC02374	lncRNA	2.80515	-0.0222955	0.165935	0.0640279	0.999856
ENST00000515232.1	AC093599.1	lncRNA	1.74943	0.00596937	0.16406	0.82129	0.999856
ENST00000515234.1	SPATA4	protein_coding	0.441342	-0.000228379	0.164106	0.85214	0.999856
ENST00000515241.1	2003-03-01	protein_coding	5.32106	0.0199182	0.164956	0.260584	0.999856
ENST00000515264.1	ZNF346-IT1	lncRNA	2.31947	0.0109915	0.164288	0.449765	0.999856
ENST00000515279.5	GSTCD	protein_coding	10.0839	0.0308241	0.166776	0.195412	0.999856
ENST00000515291.1	C5orf46	protein_coding	0.0239552	-6.22075e-06	0.164111	0.908146	0.999856
ENST00000515296.1	AC008667.1	lncRNA	0.350734	-0.000181353	0.164106	0.901323	0.999856
ENST00000515303.2	ABRAXAS1	protein_coding	10.8971	0.00976372	0.162472	0.705532	0.999856
ENST00000515329.1	AC097375.3	lncRNA	6.11001	0.00188644	0.162831	0.925583	0.999856
ENST00000515343.1	AC025539.1	lncRNA	4.61223	0.0233821	0.165674	0.156219	0.999856
ENST00000515359.6	DAG1	protein_coding	114.883	-0.0441798	0.16303	0.397145	0.999856
ENST00000515364.1	AC093206.1	lncRNA	0.118337	-0.000163467	0.164107	0.850003	0.999856
ENST00000515393.5	MCTP1	protein_coding	2.61075	-0.00142925	0.163658	0.91925	0.999856
ENST00000515403.5	AC139491.2	lncRNA	2.59301	-0.0177333	0.1651	0.162108	0.999856
ENST00000515414.1	TET2-AS1	lncRNA	2.96988	0.00728358	0.16359	0.663614	0.999856
ENST00000515422.1	AC095057.2	lncRNA	0.021097	-0.000188087	0.164108	0.769076	0.999856
ENST00000515436.3	AC021860.1	lncRNA	1.30828	-0.000264726	0.164105	0.672639	0.999856
ENST00000515455.2	AC012645.1	lncRNA	0.137547	-0.000170206	0.164107	0.801549	0.999856
ENST00000515464.1	MYLK-AS2	lncRNA	2.26709	0.0146826	0.164722	0.21749	0.999856
ENST00000515487.1	STX18-IT1	lncRNA	0.0882173	-0.000254586	0.164108	0.93746	0.999856
ENST00000515495.1	AC099550.1	lncRNA	22.164	-0.107115	0.213087	0.0192602	0.999856
ENST00000515530.1	AC092435.2	lncRNA	0.673344	-0.000319498	0.164107	0.772311	0.999856
ENST00000515542.1	BFSP2-AS1	lncRNA	0.143946	-0.000190407	0.164107	0.800246	0.999856
ENST00000515604.5	FAM47E-STBD1	protein_coding	1.60669	0.00633852	0.1641	0.658683	0.999856
ENST00000515614.3	LINC00942	lncRNA	2.09712	0.00787868	0.164113	0.635136	0.999856
ENST00000515623.1	AC108467.1	lncRNA	0.714793	0.00143233	0.164071	0.781404	0.999856
ENST00000515627.2	LINC01843	lncRNA	0.943329	3.82372e-05	0.164105	0.801393	0.999856
ENST00000515670.1	AC114781.2	lncRNA	0.986355	-0.0085088	0.16428	0.340495	0.999856
ENST00000515673.7	RNF150	protein_coding	1.56416	-0.00846658	0.164218	0.485942	0.999856
ENST00000515692.1	AC027801.1	lncRNA	2.45063	0.0145425	0.164544	0.326103	0.999856
ENST00000515706.1	AC016550.3	lncRNA	0.4394	-0.000225888	0.164106	0.775596	0.999856
ENST00000515789.1	AC106882.1	lncRNA	0.142059	-0.000179034	0.164107	0.794202	0.999856
ENST00000515825.1	AC106895.1	lncRNA	0.0441362	-2.36408e-05	0.164111	0.805972	0.999856
ENST00000515826.1	TMEM108	protein_coding	3.79158	0.00980417	0.163742	0.592395	0.999856
ENST00000515837.6	TMEM216	protein_coding	7.19865	0.0182466	0.164348	0.371643	0.999856
ENST00000515840.1	LINC02382	lncRNA	0.021097	-0.000188087	0.164108	0.769076	0.999856
ENST00000515842.1	AC078852.1	lncRNA	1.76979	0.00740388	0.16416	0.57311	0.999856
ENST00000515860.1	LINC00500	lncRNA	0.0220681	-4.24629e-06	0.164111	0.914897	0.999856
ENST00000515871.1	LINC01337	lncRNA	0.0460233	-5.09787e-06	0.164111	0.799853	0.999856
ENST00000515882.2	SLIT2-IT1	lncRNA	0.021097	-0.000188087	0.164108	0.769076	0.999856
ENST00000515894.1	RNU6-998P	snRNA	0.0256086	-0.00014105	0.164108	0.753609	0.999856
ENST00000515909.1	RNU2-13P	snRNA	0.935439	0.00270914	0.164054	0.852897	0.999856
ENST00000515916.1	MIR2277	miRNA	0.0220681	-4.24629e-06	0.164111	0.914897	0.999856
ENST00000515924.1	SCARNA8	scaRNA	0.45299	-0.000215014	0.164106	0.844572	0.999856
ENST00000515932.1	RNU4ATAC13P	snRNA	0.021097	-0.000188087	0.164108	0.769076	0.999856
ENST00000515948.1	RNU6-848P	snRNA	0.0888994	-0.000205405	0.164108	0.560399	0.999856
ENST00000515965.1	RNU6-377P	snRNA	0.0678025	-0.000191035	0.164108	0.599548	0.999856
ENST00000515966.1	RF01293	snoRNA	0.021097	-0.000188087	0.164108	0.769076	0.999856
ENST00000515974.1	RNU6-1170P	snRNA	0.0256086	-0.00014105	0.164108	0.753609	0.999856
ENST00000515981.1	SCARNA16	scaRNA	2.1589	-0.0109372	0.164384	0.248561	0.999856
ENST00000515982.1	SCARNA6	scaRNA	1.03946	-0.00010551	0.164105	0.83146	0.999856
ENST00000515983.1	RF00019	misc_RNA	0.0239552	-6.22075e-06	0.164111	0.908146	0.999856
ENST00000516005.1	RN7SKP18	misc_RNA	0.0256086	-0.00014105	0.164108	0.753609	0.999856
ENST00000516026.1	RNU6ATAC32P	snRNA	0.0220681	-4.24629e-06	0.164111	0.914897	0.999856
ENST00000516029.1	RF00322	snoRNA	0.0220681	-4.24629e-06	0.164111	0.914897	0.999856
ENST00000516031.1	RN7SKP155	misc_RNA	0.0239552	-6.22075e-06	0.164111	0.908146	0.999856
ENST00000516053.2	MIR1343	miRNA	0.0661491	-0.000174555	0.164108	0.830033	0.999856
ENST00000516055.1	RF00019	misc_RNA	0.114508	-0.000225672	0.164108	0.525304	0.999856
ENST00000516056.1	RNU6-518P	snRNA	0.389453	0.00111595	0.164105	0.924439	0.999856
ENST00000516057.1	SCARNA21B	scaRNA	0.021097	-0.000188087	0.164108	0.769076	0.999856
ENST00000516060.1	SCARNA23	scaRNA	0.671503	0.00119121	0.164106	0.879415	0.999856
ENST00000516061.1	RNU2-69P	snRNA	1.35232	0.00026079	0.164095	0.86007	0.999856
ENST00000516068.1	RNU2-45P	snRNA	0.204901	-0.000148295	0.164107	0.967979	0.999856
ENST00000516089.1	SCARNA11	scaRNA	0.183571	-0.000174704	0.164107	0.918071	0.999856
ENST00000516104.1	RNU6-513P	snRNA	0.331249	-0.000248286	0.164107	0.761063	0.999856
ENST00000516108.1	RNU1-86P	snRNA	0.0512171	-0.000173701	0.164108	0.642764	0.999856
ENST00000516123.1	SNORD116-28	snoRNA	0.0220681	-4.24629e-06	0.164111	0.914897	0.999856
ENST00000516143.1	RNU6-1219P	snRNA	0.0220681	-4.24629e-06	0.164111	0.914897	0.999856
ENST00000516145.1	RNU6-496P	snRNA	0.0421939	-0.000156549	0.164108	0.66962	0.999856
ENST00000516146.1	RNU6-27P	snRNA	0.435476	0.00278208	0.164126	0.655641	0.999856
ENST00000516147.1	RNU6-617P	snRNA	0.154366	-0.00020052	0.164107	0.891735	0.999856
ENST00000516161.1	RNU1-41P	snRNA	0.988475	-0.00283658	0.164127	0.572372	0.999856
ENST00000516163.1	RNU6-123P	snRNA	0.0512171	-0.000173701	0.164108	0.642764	0.999856
ENST00000516164.1	RNU6-473P	snRNA	0.0918129	-7.6943e-05	0.164108	0.913346	0.999856
ENST00000516165.1	RF00413	snoRNA	0.0239552	-6.22075e-06	0.164111	0.908146	0.999856
ENST00000516174.1	RN7SKP157	misc_RNA	0.021097	-0.000188087	0.164108	0.769076	0.999856
ENST00000516178.1	RF00154	snoRNA	0.0256086	-0.00014105	0.164108	0.753609	0.999856
ENST00000516179.1	RNU4ATAC18P	snRNA	0.161502	-0.000153738	0.164107	0.871482	0.999856
ENST00000516183.1	SCARNA17	scaRNA	7.48486	-0.00207577	0.162475	0.925598	0.999856
ENST00000516185.1	RNU2-27P	snRNA	0.197788	-0.000210673	0.164107	0.721917	0.999856
ENST00000516201.1	SCARNA5	scaRNA	10.0125	-0.0292802	0.166002	0.252763	0.999856
ENST00000516204.1	RNU4ATAC14P	snRNA	0.0467055	-0.000173912	0.164108	0.655652	0.999856
ENST00000516209.1	RNU2-30P	snRNA	1.1604	-0.00590413	0.164159	0.508881	0.999856
ENST00000516212.1	RF00019	misc_RNA	0.0450522	-0.000113352	0.164108	0.933583	0.999856
ENST00000516217.1	RNU6-1262P	snRNA	0.021097	-0.000188087	0.164108	0.769076	0.999856
ENST00000516231.1	RF01233	snoRNA	0.707657	0.0018255	0.164056	0.740981	0.999856
ENST00000516233.1	RF00019	misc_RNA	0.389453	0.00111595	0.164105	0.924439	0.999856
ENST00000516236.1	RF00438	snoRNA	0.0239552	-6.22075e-06	0.164111	0.908146	0.999856
ENST00000516238.1	RF00019	misc_RNA	0.0256086	-0.00014105	0.164108	0.753609	0.999856
ENST00000516241.1	RF00322	snoRNA	0.021097	-0.000188087	0.164108	0.769076	0.999856
ENST00000516253.1	RNU6-469P	snRNA	0.0239552	-6.22075e-06	0.164111	0.908146	0.999856
ENST00000516257.1	RNU2-53P	snRNA	0.021097	-0.000188087	0.164108	0.769076	0.999856
ENST00000516270.1	RNU6-327P	snRNA	0.0256086	-0.00014105	0.164108	0.753609	0.999856
ENST00000516278.1	RN7SKP248	misc_RNA	0.0239552	-6.22075e-06	0.164111	0.908146	0.999856
ENST00000516288.1	RNU6-346P	snRNA	0.0495638	-0.000102774	0.164108	0.917595	0.999856
ENST00000516308.1	RNU6-1108P	snRNA	0.0239552	-6.22075e-06	0.164111	0.908146	0.999856
ENST00000516309.1	RNU6ATAC39P	snRNA	0.0920467	-2.51487e-06	0.164111	0.690145	0.999856
ENST00000516313.1	RF00598	snoRNA	0.0256086	-0.00014105	0.164108	0.753609	0.999856
ENST00000516319.1	RF00086	snoRNA	0.0239552	-6.22075e-06	0.164111	0.908146	0.999856
ENST00000516320.1	RF00090	snoRNA	0.0460233	-5.09787e-06	0.164111	0.799853	0.999856
ENST00000516321.1	RNU6-1045P	snRNA	0.021097	-0.000188087	0.164108	0.769076	0.999856
ENST00000516330.1	RF00283	scaRNA	6.03029	0.0045757	0.163975	0.85623	0.999856
ENST00000516331.1	RF00099	snoRNA	0.0671203	-7.72579e-05	0.164108	0.957766	0.999856
ENST00000516336.1	RNU6-1225P	snRNA	0.0220681	-4.24629e-06	0.164111	0.914897	0.999856
ENST00000516338.1	RNY3P16	misc_RNA	0.0732852	-0.000168457	0.164107	0.794925	0.999856
ENST00000516344.1	MIR2278	miRNA	0.0431651	-0.00014037	0.164108	0.926872	0.999856
ENST00000516346.1	RNU6-941P	snRNA	0.021097	-0.000188087	0.164108	0.769076	0.999856
ENST00000516357.1	RNU1-95P	snRNA	0.021097	-0.000188087	0.164108	0.769076	0.999856
ENST00000516389.1	RF00019	misc_RNA	0.904675	-0.000237712	0.164105	0.795478	0.999856
ENST00000516393.1	RF00019	misc_RNA	0.0723141	-0.000198006	0.164108	0.590718	0.999856
ENST00000516400.1	RNU1-48P	snRNA	0.0220681	-4.24629e-06	0.164111	0.914897	0.999856
ENST00000516403.1	RNU2-58P	snRNA	5.38022	-0.0131992	0.163871	0.464706	0.999856
ENST00000516404.1	SNORA74D	snoRNA	0.162418	-0.000317505	0.164107	0.780186	0.999856
ENST00000516408.1	RF00019	misc_RNA	0.021097	-0.000188087	0.164108	0.769076	0.999856
ENST00000516414.1	RNU6-1049P	snRNA	0.021097	-0.000188087	0.164108	0.769076	0.999856
ENST00000516419.1	RF00554	snoRNA	0.021097	-0.000188087	0.164108	0.769076	0.999856
ENST00000516424.1	RN7SKP253	misc_RNA	0.0431651	-0.00014037	0.164108	0.926872	0.999856
ENST00000516428.1	RNU4-54P	snRNA	0.0239552	-6.22075e-06	0.164111	0.908146	0.999856
ENST00000516446.1	RNU2-35P	snRNA	0.0256086	-0.00014105	0.164108	0.753609	0.999856
ENST00000516448.1	RN7SKP265	misc_RNA	0.021097	-0.000188087	0.164108	0.769076	0.999856
ENST00000516449.1	RF00156	snoRNA	0.251373	-0.000198327	0.164107	0.827015	0.999856
ENST00000516465.1	RF00422	scaRNA	0.0239552	-6.22075e-06	0.164111	0.908146	0.999856
ENST00000516474.1	RF00006	misc_RNA	0.0476767	-2.77007e-05	0.164108	0.910898	0.999856
ENST00000516485.1	RNU6-589P	snRNA	0.962867	-0.000332631	0.164107	0.743753	0.999856
ENST00000516496.1	RF00090	snoRNA	0.0239552	-6.22075e-06	0.164111	0.908146	0.999856
ENST00000516502.1	RNU1-103P	snRNA	0.073519	-9.36307e-05	0.164108	0.967806	0.999856
ENST00000516507.1	RNY4	misc_RNA	6.3122	0.00204142	0.163397	0.891243	0.999856
ENST00000516508.1	RF00019	misc_RNA	0.389453	0.00111595	0.164105	0.924439	0.999856
ENST00000516512.1	RN7SKP83	misc_RNA	0.0220681	-4.24629e-06	0.164111	0.914897	0.999856
ENST00000516513.1	RN7SKP244	misc_RNA	0.0239552	-6.22075e-06	0.164111	0.908146	0.999856
ENST00000516516.1	RNU6-1038P	snRNA	0.0256086	-0.00014105	0.164108	0.753609	0.999856
ENST00000516520.1	RF00424	scaRNA	1.3723	-0.00522209	0.164189	0.382692	0.999856
ENST00000516523.1	RNU6-911P	snRNA	0.021097	-0.000188087	0.164108	0.769076	0.999856
ENST00000516526.1	RNU6-62P	snRNA	0.021097	-0.000188087	0.164108	0.769076	0.999856
ENST00000516532.1	RF00019	misc_RNA	0.695458	0.00276339	0.164125	0.716617	0.999856
ENST00000516538.1	RNU6-1046P	snRNA	0.021097	-0.000188087	0.164108	0.769076	0.999856
ENST00000516540.1	RF00322	snoRNA	0.021097	-0.000188087	0.164108	0.769076	0.999856
ENST00000516552.1	RNU6-118P	snRNA	0.021097	-0.000188087	0.164108	0.769076	0.999856
ENST00000516591.1	RNU6-1291P	snRNA	0.0239552	-6.22075e-06	0.164111	0.908146	0.999856
ENST00000516595.1	RF00424	scaRNA	0.021097	-0.000188087	0.164108	0.769076	0.999856
ENST00000516605.1	RNU6-100P	snRNA	0.021097	-0.000188087	0.164108	0.769076	0.999856
ENST00000516611.1	RF00019	misc_RNA	0.021097	-0.000188087	0.164108	0.769076	0.999856
ENST00000516618.1	RF00573	snoRNA	0.0843878	-0.000209692	0.164108	0.567384	0.999856
ENST00000516643.1	RNU6-107P	snRNA	0.094616	-0.000305232	0.164108	0.92833	0.999856
ENST00000516652.1	RF00416	snoRNA	1.65089	0.00585898	0.164035	0.875536	0.999856
ENST00000516655.1	RN7SKP70	misc_RNA	0.616806	-0.000219502	0.164106	0.79082	0.999856
ENST00000516659.1	RNU2-57P	snRNA	2.14167	-0.00505649	0.163854	0.659961	0.999856
ENST00000516664.1	RF00272	snoRNA	0.225765	-0.000166376	0.164107	0.855575	0.999856
ENST00000516665.1	RNU6-539P	snRNA	0.0256086	-0.00014105	0.164108	0.753609	0.999856
ENST00000516672.1	SCARNA13	scaRNA	2.08453	-0.00023301	0.164104	0.884116	0.999856
ENST00000516678.1	RNY4P20	misc_RNA	0.0898706	-0.000240532	0.164107	0.748476	0.999856
ENST00000516685.1	RNU6-126P	snRNA	0.0467055	-0.000173912	0.164108	0.655652	0.999856
ENST00000516689.1	RNU6-1016P	snRNA	3.16458	-0.0248411	0.166414	0.0524094	0.999856
ENST00000516697.1	RNU6-180P	snRNA	0.962867	-0.000332631	0.164107	0.743753	0.999856
ENST00000516717.1	RF00156	snoRNA	0.021097	-0.000188087	0.164108	0.769076	0.999856
ENST00000516725.1	RF00019	misc_RNA	3.80705	0.0112924	0.164314	0.442037	0.999856
ENST00000516733.1	SNORD36C	snoRNA	2.43404	0.0112848	0.164345	0.535232	0.999856
ENST00000516736.1	RNU6-362P	snRNA	0.0220681	-4.24629e-06	0.164111	0.914897	0.999856
ENST00000516740.1	RNU6-759P	snRNA	0.0716319	-8.7464e-05	0.164108	0.973869	0.999856
ENST00000516749.1	RNU6-914P	snRNA	0.0953534	-0.000174084	0.164107	0.901931	0.999856
ENST00000516768.1	SCARNA20	scaRNA	3.8821	0.0144047	0.164587	0.296151	0.999856
ENST00000516795.1	RNU2-44P	snRNA	0.0678025	-0.000191035	0.164108	0.599548	0.999856
ENST00000516805.1	RNU6-807P	snRNA	0.021097	-0.000188087	0.164108	0.769076	0.999856
ENST00000516811.1	RNU6ATAC24P	snRNA	0.112855	-0.000442745	0.164108	0.712089	0.999856
ENST00000516816.1	RNU1-40P	snRNA	0.137781	-0.000140536	0.164107	0.928915	0.999856
ENST00000516818.1	RNU6-122P	snRNA	0.021097	-0.000188087	0.164108	0.769076	0.999856
ENST00000516824.1	RN7SKP282	misc_RNA	0.0431651	-0.00014037	0.164108	0.926872	0.999856
ENST00000516826.1	RNU2-56P	snRNA	0.672768	-0.000236955	0.164106	0.778723	0.999856
ENST00000516830.1	RNU2-24P	snRNA	1.33184	-0.0104252	0.164412	0.275555	0.999856
ENST00000516834.1	RNU6-1136P	snRNA	0.133269	-0.000136315	0.164107	0.939599	0.999856
ENST00000516843.1	RF00019	misc_RNA	0.0467055	-0.000173912	0.164108	0.655652	0.999856
ENST00000516846.1	RF00019	misc_RNA	0.0239552	-6.22075e-06	0.164111	0.908146	0.999856
ENST00000516847.1	RN7SKP88	misc_RNA	0.0220681	-4.24629e-06	0.164111	0.914897	0.999856
ENST00000516849.1	RNU6-786P	snRNA	0.0450522	-0.000113352	0.164108	0.933583	0.999856
ENST00000516850.1	RNU6-1088P	snRNA	0.411521	0.00255135	0.164119	0.766457	0.999856
ENST00000516868.1	RF01241	snoRNA	1.00506	-0.00304399	0.164134	0.493537	0.999856
ENST00000516869.1	RPPH1	ribozyme	40.0469	0.0616059	0.176712	0.111951	0.999856
ENST00000516872.1	RNU1-97P	snRNA	0.204668	-0.000169498	0.164107	0.883829	0.999856
ENST00000516882.1	RF00283	scaRNA	0.0220681	-4.24629e-06	0.164111	0.914897	0.999856
ENST00000516890.1	SNORA21B	snoRNA	1.07039	0.00348657	0.164082	0.835598	0.999856
ENST00000516903.1	SCARNA14	scaRNA	0.0256086	-0.00014105	0.164108	0.753609	0.999856
ENST00000516907.1	RN7SKP260	misc_RNA	0.788924	0.00225076	0.164097	0.81417	0.999856
ENST00000516937.1	RNU6-273P	snRNA	0.0256086	-0.00014105	0.164108	0.753609	0.999856
ENST00000516946.1	RNU6-703P	snRNA	0.021097	-0.000188087	0.164108	0.769076	0.999856
ENST00000516950.1	RF00019	misc_RNA	0.0467055	-0.000173912	0.164108	0.655652	0.999856
ENST00000516959.1	RNU6-856P	snRNA	0.0431651	-0.00014037	0.164108	0.926872	0.999856
ENST00000516968.1	RF00422	scaRNA	0.0256086	-0.00014105	0.164108	0.753609	0.999856
ENST00000516970.1	RNU6-182P	snRNA	0.0256086	-0.00014105	0.164108	0.753609	0.999856
ENST00000516973.1	RNU6-341P	snRNA	0.107427	-0.000174488	0.164107	0.864381	0.999856
ENST00000516975.1	RF00019	misc_RNA	0.166482	-9.68249e-05	0.164108	0.918546	0.999856
ENST00000516978.2	RF00569	snoRNA	0.244919	-0.000234615	0.164107	0.686609	0.999856
ENST00000516989.1	RF00478	scaRNA	0.0256086	-0.00014105	0.164108	0.753609	0.999856
ENST00000517001.1	RNU6-345P	snRNA	0.0220681	-4.24629e-06	0.164111	0.914897	0.999856
ENST00000517012.1	RNU6-388P	snRNA	0.0220681	-4.24629e-06	0.164111	0.914897	0.999856
ENST00000517026.1	SCARNA21	scaRNA	0.624923	0.00124714	0.164076	0.776997	0.999856
ENST00000517031.1	RF00405	snoRNA	0.021097	-0.000188087	0.164108	0.769076	0.999856
ENST00000517041.1	RNU1-117P	snRNA	0.0476767	-2.77007e-05	0.164108	0.910898	0.999856
ENST00000517065.2	RF00019	misc_RNA	0.0467055	-0.000173912	0.164108	0.655652	0.999856
ENST00000517070.1	RN7SKP98	misc_RNA	0.705367	-0.000180844	0.164106	0.961237	0.999856
ENST00000517082.1	RF00019	misc_RNA	0.0479105	4.46875e-08	0.164111	0.793928	0.999856
ENST00000517097.1	SCARNA3	scaRNA	0.623686	-0.000211035	0.164106	0.868588	0.999856
ENST00000517105.1	RNU6-789P	snRNA	0.187111	-0.000183447	0.164107	0.831423	0.999856
ENST00000517124.1	RNU6-1223P	snRNA	0.0256086	-0.00014105	0.164108	0.753609	0.999856
ENST00000517138.1	SCARNA1	scaRNA	0.135212	-5.58529e-05	0.164109	0.808755	0.999856
ENST00000517139.1	RNU6-1314P	snRNA	0.0239552	-6.22075e-06	0.164111	0.908146	0.999856
ENST00000517144.1	RNU6-232P	snRNA	0.021097	-0.000188087	0.164108	0.769076	0.999856
ENST00000517162.1	RNU6-1057P	snRNA	0.0239552	-6.22075e-06	0.164111	0.908146	0.999856
ENST00000517164.1	RNU6-1028P	snRNA	0.021097	-0.000188087	0.164108	0.769076	0.999856
ENST00000517176.1	RF00108	snoRNA	0.0450522	-0.000113352	0.164108	0.933583	0.999856
ENST00000517183.1	RF00564	scaRNA	0.0239552	-6.22075e-06	0.164111	0.908146	0.999856
ENST00000517185.1	RNU6-1231P	snRNA	0.0239552	-6.22075e-06	0.164111	0.908146	0.999856
ENST00000517191.1	RNU1-45P	snRNA	0.0220681	-4.24629e-06	0.164111	0.914897	0.999856
ENST00000517192.1	RN7SKP105	misc_RNA	0.0239552	-6.22075e-06	0.164111	0.908146	0.999856
ENST00000517196.1	RNU6-176P	snRNA	0.0220681	-4.24629e-06	0.164111	0.914897	0.999856
ENST00000517198.2	SNORA50B	snoRNA	0.0716319	-8.7464e-05	0.164108	0.973869	0.999856
ENST00000517206.1	RN7SKP64	misc_RNA	0.224111	-0.000179264	0.164107	0.929473	0.999856
ENST00000517210.1	RN7SKP35	misc_RNA	0.0239552	-6.22075e-06	0.164111	0.908146	0.999856
ENST00000517211.2	RN7SKP40	misc_RNA	0.021097	-0.000188087	0.164108	0.769076	0.999856
ENST00000517238.1	RF00561	snoRNA	0.0450522	-0.000113352	0.164108	0.933583	0.999856
ENST00000517242.1	RF00322	snoRNA	1.39437	-0.00642534	0.164189	0.430535	0.999856
ENST00000517250.1	RF00322	snoRNA	0.0239552	-6.22075e-06	0.164111	0.908146	0.999856
ENST00000517283.1	RF01241	snoRNA	0.875604	-0.000216032	0.164105	0.797803	0.999856
ENST00000517285.1	RF00049	snoRNA	0.0256086	-0.00014105	0.164108	0.753609	0.999856
ENST00000517294.5	CCDC160	protein_coding	4.4465	-0.000473313	0.163946	0.937843	0.999856
ENST00000517309.5	PTDSS1	protein_coding	28.2931	0.0369927	0.164555	0.376604	0.999856
ENST00000517335.2	LINC02202	lncRNA	3.93894	-0.0116475	0.164494	0.270036	0.999856
ENST00000517369.1	AC018437.2	lncRNA	0.0460233	-5.09787e-06	0.164111	0.799853	0.999856
ENST00000517376.5	AC012213.1	lncRNA	0.578689	-0.000179412	0.164106	0.939095	0.999856
ENST00000517380.1	AC090821.1	lncRNA	1.07107	-0.0068379	0.16415	0.568494	0.999856
ENST00000517384.1	AC037459.3	lncRNA	0.0467055	-0.000173912	0.164108	0.655652	0.999856
ENST00000517385.5	DDHD2	protein_coding	12.2431	-0.0659655	0.181934	0.0286314	0.999856
ENST00000517397.1	AP003467.1	lncRNA	1.66211	-0.00774604	0.164198	0.488729	0.999856
ENST00000517408.1	AC011369.1	lncRNA	1.04366	-0.00021843	0.164105	0.85267	0.999856
ENST00000517454.1	AC124069.1	lncRNA	0.20535	-0.000221136	0.164107	0.71386	0.999856
ENST00000517474.1	AC011383.1	lncRNA	0.021097	-0.000188087	0.164108	0.769076	0.999856
ENST00000517490.6	CPNE3	protein_coding	22.2657	0.060061	0.177376	0.0813953	0.999856
ENST00000517492.5	NAT1	protein_coding	1.10136	0.00469766	0.164071	0.972155	0.999856
ENST00000517505.1	LINC01030	lncRNA	0.244237	-0.000194521	0.164107	0.83948	0.999856
ENST00000517509.5	TPT1-AS1	lncRNA	5.69517	0.0119528	0.164313	0.426902	0.999856
ENST00000517519.5	FAM83A-AS1	lncRNA	0.224111	-0.000179264	0.164107	0.929473	0.999856
ENST00000517562.3	C8orf88	protein_coding	0.0716319	-8.7464e-05	0.164108	0.973869	0.999856
ENST00000517604.1	STAU2-AS1	lncRNA	1.46654	0.00521988	0.16405	0.845305	0.999856
ENST00000517606.1	AC100860.1	lncRNA	0.211589	-4.78596e-05	0.164109	0.746029	0.999856
ENST00000517623.1	AC007991.3	lncRNA	1.10613	-0.0045096	0.164098	0.720705	0.999856
ENST00000517634.1	AC009185.1	lncRNA	0.229594	-0.000137718	0.164107	0.987175	0.999856
ENST00000517635.2	HOXA-AS2	lncRNA	0.161736	-0.000125091	0.164107	0.978099	0.999856
ENST00000517638.5	RALYL	protein_coding	0.021097	-0.000188087	0.164108	0.769076	0.999856
ENST00000517640.1	AC100807.1	lncRNA	0.0467055	-0.000173912	0.164108	0.655652	0.999856
ENST00000517649.5	NAIP	protein_coding	25.9143	0.0283592	0.163504	0.429783	0.999856
ENST00000517658.1	AC011676.1	lncRNA	0.649349	-0.000193854	0.164106	0.907761	0.999856
ENST00000517664.1	AC022893.1	lncRNA	10.767	0.0292841	0.166905	0.0904578	0.999856
ENST00000517704.1	LINC00051	lncRNA	1.08383	-0.0040751	0.16413	0.543621	0.999856
ENST00000517714.1	AC137579.2	lncRNA	0.325126	-0.000167939	0.164106	0.926078	0.999856
ENST00000517716.1	AC018682.2	lncRNA	1.48022	0.00666546	0.164116	0.768804	0.999856
ENST00000517739.1	AC068413.1	lncRNA	2.67665	-0.0162999	0.164914	0.156077	0.999856
ENST00000517796.1	AC016885.1	lncRNA	0.021097	-0.000188087	0.164108	0.769076	0.999856
ENST00000517848.1	AC104012.1	lncRNA	0.778906	0.00123871	0.164106	0.839243	0.999856
ENST00000517870.2	SHISAL2A	protein_coding	0.021097	-0.000188087	0.164108	0.769076	0.999856
ENST00000517876.5	CNOT8	protein_coding	29.0394	0.00682175	0.158974	0.865226	0.999856
ENST00000517883.2	AC005041.1	protein_coding	25.4167	-0.00579555	0.160694	0.870417	0.999856
ENST00000517884.1	AC103770.1	lncRNA	1.09048	-0.000290834	0.164106	0.568788	0.999856
ENST00000517894.5	ADGRB1	protein_coding	27.0256	0.0587701	0.17479	0.139809	0.999856
ENST00000517910.1	GASAL1	lncRNA	1.65451	0.00412357	0.164027	0.971707	0.999856
ENST00000517927.1	MIR3142HG	lncRNA	0.0671203	-7.72579e-05	0.164108	0.957766	0.999856
ENST00000517956.5	FBXO32	protein_coding	3.28258	-0.0113788	0.164454	0.304835	0.999856
ENST00000517970.5	WWP1	protein_coding	22.5423	0.00322933	0.160569	0.897658	0.999856
ENST00000518005.5	CES5A	protein_coding	0.224111	-0.000179264	0.164107	0.929473	0.999856
ENST00000518024.1	LY6E-DT	lncRNA	4.0271	0.0215927	0.165477	0.157838	0.999856
ENST00000518031.1	AC011726.3	lncRNA	0.410933	-0.00024824	0.164106	0.76228	0.999856
ENST00000518035.5	LINC00967	lncRNA	0.425865	-0.000233608	0.164106	0.793	0.999856
ENST00000518049.1	RHPN1-AS1	lncRNA	4.42865	0.0259707	0.166267	0.129823	0.999856
ENST00000518054.1	AC106801.1	lncRNA	5.76937	0.0326551	0.167839	0.0629077	0.999856
ENST00000518064.1	AC023866.1	lncRNA	0.0239552	-6.22075e-06	0.164111	0.908146	0.999856
ENST00000518090.1	AP003469.3	lncRNA	0.192828	-0.000165926	0.164107	0.993834	0.999856
ENST00000518095.5	MAT2B	protein_coding	8.976	-0.0127431	0.163659	0.524856	0.999856
ENST00000518103.1	AC025437.2	lncRNA	2.13405	0.0107251	0.164232	0.495841	0.999856
ENST00000518105.1	AC034154.1	lncRNA	1.67112	-0.00029458	0.164105	0.559177	0.999856
ENST00000518129.1	AC037450.1	lncRNA	1.09577	0.00462026	0.164066	0.79967	0.999856
ENST00000518137.6	ENDOV	protein_coding	8.23662	0.00524389	0.163364	0.760403	0.999856
ENST00000518156.3	DLX6	protein_coding	20.7395	-0.0276871	0.163725	0.42558	0.999856
ENST00000518171.5	COX6C	protein_coding	12.0358	-0.00623057	0.162567	0.790249	0.999856
ENST00000518172.1	AC008514.1	lncRNA	4.56689	-0.0281856	0.166883	0.108283	0.999856
ENST00000518213.2	AC083973.1	lncRNA	0.064262	-0.000138313	0.164107	0.823439	0.999856
ENST00000518219.5	MRNIP	protein_coding	35.6078	-0.00830965	0.159717	0.797728	0.999856
ENST00000518237.6	IDO1	protein_coding	5.64473	0.018832	0.164495	0.349917	0.999856
ENST00000518282.5	ZFHX4	protein_coding	2.26883	-0.0132708	0.164444	0.278762	0.999856
ENST00000518308.1	TNFRSF10A-AS1	lncRNA	0.127553	-0.000193049	0.164107	0.679037	0.999856
ENST00000518318.6	POU6F2	protein_coding	0.32775	-0.000177653	0.164106	0.919662	0.999856
ENST00000518322.5	FAM92A	protein_coding	3.43906	0.0117991	0.164314	0.413464	0.999856
ENST00000518339.1	AC016074.1	lncRNA	0.021097	-0.000188087	0.164108	0.769076	0.999856
ENST00000518354.5	AC021744.1	lncRNA	0.021097	-0.000188087	0.164108	0.769076	0.999856
ENST00000518387.1	AC027306.1	lncRNA	1.4459	-0.00997846	0.164372	0.345273	0.999856
ENST00000518395.2	C5orf58	protein_coding	0.0256086	-0.00014105	0.164108	0.753609	0.999856
ENST00000518409.1	AC104109.4	lncRNA	2.86975	0.00870176	0.163748	0.570085	0.999856
ENST00000518420.1	AC027801.3	lncRNA	0.644655	0.00382533	0.164081	0.80554	0.999856
ENST00000518421.5	AP3M2	protein_coding	10.361	0.0217415	0.164444	0.365493	0.999856
ENST00000518448.5	FAM83A	protein_coding	2.7458	0.023037	0.16587	0.106243	0.999856
ENST00000518494.1	AF121898.1	lncRNA	0.30259	-0.000242596	0.164107	0.78184	0.999856
ENST00000518496.5	AC022784.1	lncRNA	4.35284	-0.0140849	0.164318	0.35505	0.999856
ENST00000518498.1	TFF3	protein_coding	3.79081	-0.000338665	0.164104	0.992294	0.999856
ENST00000518507.1	AC103769.1	lncRNA	1.02473	0.00395068	0.164042	0.959864	0.999856
ENST00000518533.5	FGF17	protein_coding	1.87643	-0.0197643	0.165557	0.0648117	0.999856
ENST00000518535.1	AC067817.1	lncRNA	0.021097	-0.000188087	0.164108	0.769076	0.999856
ENST00000518536.1	AC027698.1	lncRNA	2.6173	-0.0217292	0.165821	0.0795573	0.999856
ENST00000518539.2	KBTBD11-OT1	lncRNA	0.0239552	-6.22075e-06	0.164111	0.908146	0.999856
ENST00000518547.5	MTSS1	protein_coding	3.18199	0.00729466	0.164106	0.60062	0.999856
ENST00000518552.2	AC018607.1	lncRNA	0.610641	-0.00022682	0.164106	0.838872	0.999856
ENST00000518567.1	FER1L6-AS1	lncRNA	0.780494	0.00354821	0.164054	0.94535	0.999856
ENST00000518568.1	SLC10A5	protein_coding	1.70587	0.0056135	0.164033	0.891231	0.999856
ENST00000518570.2	AL137009.1	lncRNA	0.843327	-0.000198004	0.164105	0.911789	0.999856
ENST00000518580.5	LINC02159	lncRNA	0.434505	0.00165377	0.164095	0.915063	0.999856
ENST00000518591.1	AC090579.1	lncRNA	0.161736	-0.000125091	0.164107	0.978099	0.999856
ENST00000518598.1	AC068189.1	lncRNA	2.09726	-0.00795733	0.164036	0.45084	0.999856
ENST00000518639.1	AC090198.1	lncRNA	9.16567	-0.0014067	0.16281	0.959721	0.999856
ENST00000518659.5	TENM2	protein_coding	0.0479105	4.46875e-08	0.164111	0.793928	0.999856
ENST00000518674.1	AC040914.1	lncRNA	0.021097	-0.000188087	0.164108	0.769076	0.999856
ENST00000518701.1	AC097173.2	lncRNA	0.0220681	-4.24629e-06	0.164111	0.914897	0.999856
ENST00000518721.6	ASAP1	protein_coding	26.0711	0.104043	0.211651	0.0205369	0.999856
ENST00000518732.1	LINC01111	lncRNA	0.168583	-0.000138741	0.164107	0.638097	0.999856
ENST00000518738.2	ATP6V1C1	protein_coding	19.5752	0.0338304	0.165609	0.3128	0.999856
ENST00000518749.1	AP000426.1	lncRNA	0.0256086	-0.00014105	0.164108	0.753609	0.999856
ENST00000518770.1	PENK	protein_coding	0.0256086	-0.00014105	0.164108	0.753609	0.999856
ENST00000518818.1	AC008429.1	lncRNA	7.64609	0.0112658	0.163133	0.615486	0.999856
ENST00000518819.1	AC025871.1	lncRNA	0.0220681	-4.24629e-06	0.164111	0.914897	0.999856
ENST00000518837.1	AC008705.1	lncRNA	0.134923	-0.000173687	0.164107	0.815302	0.999856
ENST00000518861.1	AC104211.3	lncRNA	0.0431651	-0.00014037	0.164108	0.926872	0.999856
ENST00000518868.5	DGLUCY	protein_coding	6.27588	-0.0351375	0.168497	0.0983247	0.999856
ENST00000518880.1	AC009902.2	lncRNA	0.0460233	-5.09787e-06	0.164111	0.799853	0.999856
ENST00000518934.1	AC104051.2	lncRNA	0.138752	-0.000104752	0.164107	0.962329	0.999856
ENST00000518942.2	AC064807.1	lncRNA	4.98072	-0.0121093	0.163959	0.467863	0.999856
ENST00000518947.6	HOXA-AS3	lncRNA	0.0671203	-7.72579e-05	0.164108	0.957766	0.999856
ENST00000518970.1	AC090193.1	lncRNA	0.0431651	-0.00014037	0.164108	0.926872	0.999856
ENST00000518984.1	AC026688.2	lncRNA	0.0467055	-0.000173912	0.164108	0.655652	0.999856
ENST00000519040.1	NDST1-AS1	lncRNA	1.3641	0.000807145	0.164097	0.895817	0.999856
ENST00000519041.1	AC090572.3	lncRNA	2.68969	0.000494275	0.164096	0.991323	0.999856
ENST00000519050.1	EVX1-AS	lncRNA	0.389453	0.00111595	0.164105	0.924439	0.999856
ENST00000519065.6	HDAC2	protein_coding	36.9279	-0.0347209	0.163672	0.405995	0.999856
ENST00000519067.5	SLC45A4	protein_coding	17.8933	-0.0299263	0.164941	0.325452	0.999856
ENST00000519071.5	CASC11	lncRNA	2.40838	-0.000316778	0.163573	0.985995	0.999856
ENST00000519106.1	CLDN23	protein_coding	1.94204	0.0195965	0.165377	0.123258	0.999856
ENST00000519107.1	AC079209.2	lncRNA	0.141321	-0.000255634	0.164107	0.813506	0.999856
ENST00000519140.1	WASHC5-AS1	lncRNA	0.064262	-0.000138313	0.164107	0.823439	0.999856
ENST00000519197.2	AC100802.1	lncRNA	0.021097	-0.000188087	0.164108	0.769076	0.999856
ENST00000519215.1	LINC02155	lncRNA	0.0421939	-0.000156549	0.164108	0.66962	0.999856
ENST00000519270.1	HDAC2-AS2	lncRNA	1.16144	0.00422718	0.164043	0.970006	0.999856
ENST00000519315.5	ADAM32	protein_coding	1.89583	-0.000241088	0.164104	0.839665	0.999856
ENST00000519323.1	AC087672.2	lncRNA	0.113826	-0.000333578	0.164107	0.859993	0.999856
ENST00000519337.1	AP003696.1	lncRNA	0.133952	-0.000231524	0.164107	0.679098	0.999856
ENST00000519357.1	SPSB2	protein_coding	2.91694	0.0143712	0.164593	0.288488	0.999856
ENST00000519366.1	AC083836.1	lncRNA	2.88141	0.0168733	0.164878	0.230459	0.999856
ENST00000519368.1	AC087273.1	lncRNA	0.0220681	-4.24629e-06	0.164111	0.914897	0.999856
ENST00000519374.6	ATP6V0E1	protein_coding	18.3892	0.0380972	0.16794	0.203147	0.999856
ENST00000519400.2	AC008632.1	lncRNA	0.459422	-0.000137728	0.164106	0.968949	0.999856
ENST00000519427.1	AC013562.1	lncRNA	0.0891884	-7.14616e-05	0.164108	0.89303	0.999856
ENST00000519449.5	RNF19A	protein_coding	13.3398	0.0127924	0.162594	0.591825	0.999856
ENST00000519471.2	FBXO16	protein_coding	1.79246	-0.00685334	0.163955	0.527744	0.999856
ENST00000519476.6	LETM2	protein_coding	19.4302	-0.0754697	0.186	0.0457412	0.999856
ENST00000519491.1	AC104117.3	lncRNA	0.0671203	-7.72579e-05	0.164108	0.957766	0.999856
ENST00000519499.2	AC008676.3	protein_coding	0.0441362	-2.36408e-05	0.164111	0.805972	0.999856
ENST00000519541.1	AC105052.1	protein_coding	41.1168	-0.0739614	0.182124	0.099503	0.999856
ENST00000519555.1	AC009435.1	lncRNA	0.850485	-0.000193158	0.164105	0.799954	0.999856
ENST00000519560.5	SLIT3	protein_coding	0.527169	-0.000201996	0.164106	0.888201	0.999856
ENST00000519605.1	AC015468.2	lncRNA	0.0467055	-0.000173912	0.164108	0.655652	0.999856
ENST00000519630.1	AP002852.1	lncRNA	2.1166	-0.0233044	0.166207	0.0439788	0.999856
ENST00000519638.2	ERLIN2	protein_coding	18.5851	0.0263996	0.163465	0.439972	0.999856
ENST00000519651.5	TSNARE1	protein_coding	9.43702	0.0281787	0.165674	0.27833	0.999856
ENST00000519676.6	SLC25A30	protein_coding	2.38384	0.00752185	0.164121	0.52938	0.999856
ENST00000519680.1	AC104232.2	lncRNA	2.23905	-0.00587319	0.163898	0.571381	0.999856
ENST00000519688.5	SLC30A8	protein_coding	0.176146	-0.000211122	0.164107	0.630015	0.999856
ENST00000519689.1	AC120193.1	lncRNA	0.933655	0.00322062	0.164039	0.931141	0.999856
ENST00000519691.1	AC124067.4	lncRNA	0.159849	-0.000130078	0.164107	0.974854	0.999856
ENST00000519692.1	AC090197.1	lncRNA	3.88689	0.00590218	0.164051	0.850593	0.999856
ENST00000519716.6	UNC13A	protein_coding	4.45653	-0.00989823	0.163715	0.553623	0.999856
ENST00000519718.1	AC104109.3	protein_coding	10.1636	-0.00333551	0.162021	0.895331	0.999856
ENST00000519726.2	FAM85B	lncRNA	0.449427	-0.000163486	0.164106	0.998211	0.999856
ENST00000519738.5	LINC01605	lncRNA	0.155049	-0.000216397	0.164107	0.652382	0.999856
ENST00000519753.1	RBPMS-AS1	lncRNA	0.267276	-0.000164819	0.164107	0.929628	0.999856
ENST00000519755.1	AC008429.3	lncRNA	0.0495638	-0.000102774	0.164108	0.917595	0.999856
ENST00000519762.1	MAFA-AS1	lncRNA	0.135894	-0.000133046	0.164107	0.924652	0.999856
ENST00000519786.1	AC021733.1	lncRNA	0.021097	-0.000188087	0.164108	0.769076	0.999856
ENST00000519793.1	AP001208.2	lncRNA	0.0256086	-0.00014105	0.164108	0.753609	0.999856
ENST00000519807.5	RPS20	protein_coding	21.2458	0.0193103	0.16351	0.478332	0.999856
ENST00000519810.5	OSGEPL1	protein_coding	3.34017	0.00994013	0.164174	0.545958	0.999856
ENST00000519814.2	AC103957.1	lncRNA	8.71846	0.0107456	0.163565	0.554569	0.999856
ENST00000519824.6	FAM49B	protein_coding	14.2248	0.0478483	0.172221	0.100466	0.999856
ENST00000519840.1	AC009446.1	lncRNA	0.871659	0.00391299	0.164075	0.860249	0.999856
ENST00000519844.2	AP003472.1	lncRNA	0.0441362	-2.36408e-05	0.164111	0.805972	0.999856
ENST00000519895.5	MCF2	protein_coding	1.41131	-0.000246277	0.164105	0.763167	0.999856
ENST00000519948.3	ATXN7L3B	protein_coding	60.3313	0.000625914	0.155441	0.921645	0.999856
ENST00000519951.2	POTEA	polymorphic_pseudogene	4.66177	-0.0160933	0.164351	0.357683	0.999856
ENST00000519973.6	SLC25A37	protein_coding	19.3021	0.146351	0.272459	0.0098508	0.999856
ENST00000519978.1	AC137579.1	lncRNA	2.47233	-0.00562599	0.163858	0.627203	0.999856
ENST00000520002.5	CSMD1	protein_coding	0.0690074	-0.000102453	0.164108	0.951708	0.999856
ENST00000520017.1	AC022784.5	lncRNA	1.42434	-0.0116182	0.164524	0.21991	0.999856
ENST00000520037.1	AC087620.1	lncRNA	3.1805	-0.00454574	0.163331	0.784287	0.999856
ENST00000520121.6	PGRMC2	protein_coding	30.9382	0.00423762	0.163258	0.820764	0.999856
ENST00000520129.1	AC011773.1	lncRNA	0.0476767	-2.77007e-05	0.164108	0.910898	0.999856
ENST00000520164.6	EBF2	protein_coding	0.0476767	-2.77007e-05	0.164108	0.910898	0.999856
ENST00000520171.1	AC084116.2	lncRNA	0.115031	-5.22428e-05	0.164108	0.840583	0.999856
ENST00000520220.6	LYN	protein_coding	9.50013	-0.0119851	0.163355	0.577023	0.999856
ENST00000520224.2	AC024382.1	lncRNA	0.0256086	-0.00014105	0.164108	0.753609	0.999856
ENST00000520259.1	AC022730.4	lncRNA	1.66627	0.00550038	0.164045	0.83282	0.999856
ENST00000520262.6	SLC20A2	protein_coding	20.4733	-0.0579363	0.175791	0.0951748	0.999856
ENST00000520268.1	AP001207.3	lncRNA	0.206788	-0.000136029	0.164107	0.970593	0.999856
ENST00000520280.1	LINC02365	lncRNA	0.180946	-0.000150967	0.164107	0.929253	0.999856
ENST00000520301.5	ZFP2	protein_coding	1.94928	0.0033524	0.164001	0.881601	0.999856
ENST00000520309.5	ANKAR	protein_coding	2.22795	0.00840309	0.164113	0.631069	0.999856
ENST00000520311.5	ANKRD46	protein_coding	4.91123	0.00660241	0.163577	0.669583	0.999856
ENST00000520323.1	LINC01932	lncRNA	0.740465	-0.00292756	0.164084	0.821327	0.999856
ENST00000520401.1	AC008575.1	protein_coding	2.08455	0.0124875	0.164428	0.347053	0.999856
ENST00000520431.1	AC091182.2	lncRNA	0.0431651	-0.00014037	0.164108	0.926872	0.999856
ENST00000520443.1	AC008438.2	lncRNA	1.60262	0.013099	0.164528	0.294953	0.999856
ENST00000520496.1	AC021915.2	lncRNA	0.141321	-0.000255634	0.164107	0.813506	0.999856
ENST00000520509.5	CCNE2	protein_coding	0.182833	-0.000200268	0.164107	0.932489	0.999856
ENST00000520538.2	AZIN1-AS1	lncRNA	8.48193	-0.000935618	0.162317	0.967667	0.999856
ENST00000520539.6	UBR5	protein_coding	159.286	-0.141723	0.201543	0.115267	0.999856
ENST00000520544.1	AC091563.1	lncRNA	1.51086	0.0129199	0.164558	0.260994	0.999856
ENST00000520547.3	EIF5AL1	protein_coding	13.0374	-0.0115914	0.162915	0.60823	0.999856
ENST00000520562.1	AC010834.3	lncRNA	1.91043	0.00377819	0.164023	0.9089	0.999856
ENST00000520572.2	LNCOC1	lncRNA	1.63962	0.00753362	0.164145	0.596266	0.999856
ENST00000520607.1	AC107959.5	protein_coding	0.369944	-0.00023512	0.164106	0.881439	0.999856
ENST00000520649.1	AC090572.2	lncRNA	0.0421939	-0.000156549	0.164108	0.66962	0.999856
ENST00000520658.1	AC008676.1	lncRNA	2.90299	-0.0215637	0.165803	0.0778232	0.999856
ENST00000520672.2	PCDHA2	protein_coding	0.309512	-0.000148089	0.164107	0.992777	0.999856
ENST00000520727.5	ZFAT	protein_coding	20.0094	-0.00225131	0.161031	0.974544	0.999856
ENST00000520734.5	ANGPT1	protein_coding	1.28381	-0.0086618	0.164259	0.4081	0.999856
ENST00000520749.1	AP005357.1	lncRNA	0.0239552	-6.22075e-06	0.164111	0.908146	0.999856
ENST00000520758.1	AC136628.4	lncRNA	0.140117	-0.000240419	0.164108	0.498097	0.999856
ENST00000520760.1	AC100797.1	lncRNA	0.0256086	-0.00014105	0.164108	0.753609	0.999856
ENST00000520762.1	LINC02219	lncRNA	0.373933	-0.000265605	0.164107	0.679632	0.999856
ENST00000520766.5	LINC00824	lncRNA	0.350445	-0.000239778	0.164107	0.761692	0.999856
ENST00000520780.1	AC021785.1	lncRNA	0.0220681	-4.24629e-06	0.164111	0.914897	0.999856
ENST00000520800.1	AC090155.1	lncRNA	0.215812	-0.000142487	0.164107	0.955076	0.999856
ENST00000520810.6	IKBKB	protein_coding	28.6633	0.0269405	0.162219	0.505122	0.999856
ENST00000520820.2	UBR5-AS1	lncRNA	0.675682	-0.000326936	0.164106	0.884424	0.999856
ENST00000520829.5	DCTN6	protein_coding	7.99714	-0.0523514	0.175324	0.0335526	0.999856
ENST00000520838.1	AC034243.1	lncRNA	0.925968	0.00523868	0.164101	0.711272	0.999856
ENST00000520840.5	AC107959.3	lncRNA	0.0239552	-6.22075e-06	0.164111	0.908146	0.999856
ENST00000520863.1	AC108863.1	lncRNA	0.177799	-0.000252526	0.164108	0.466731	0.999856
ENST00000520882.1	AC005740.3	lncRNA	0.123083	-0.000120541	0.164107	0.981696	0.999856
ENST00000520902.2	LINC01299	lncRNA	5.63565	-0.0120778	0.163833	0.492903	0.999856
ENST00000520915.5	NPIPB13	protein_coding	44.8752	-0.0268832	0.159292	0.573837	0.999856
ENST00000520920.5	AC100849.1	lncRNA	1.3725	0.00471423	0.164042	0.937326	0.999856
ENST00000520944.5	SNHG6	lncRNA	2.93931	0.0136408	0.164514	0.336013	0.999856
ENST00000520962.1	AC084346.1	lncRNA	0.875059	-0.000417255	0.164106	0.774976	0.999856
ENST00000520965.5	ZNF829	protein_coding	9.28799	0.00247388	0.162837	0.89442	0.999856
ENST00000520980.2	AC114939.1	lncRNA	6.92682	0.00914605	0.163416	0.625437	0.999856
ENST00000520988.1	AC027701.1	lncRNA	0.0256086	-0.00014105	0.164108	0.753609	0.999856
ENST00000521010.1	AC023632.5	lncRNA	0.377955	-0.000377689	0.164107	0.73266	0.999856
ENST00000521014.1	AC022973.3	lncRNA	0.229539	-0.00020799	0.164107	0.862023	0.999856
ENST00000521021.1	AC104561.1	lncRNA	0.813077	-0.000277794	0.164106	0.615503	0.999856
ENST00000521022.6	INTS9	protein_coding	2.85995	-0.000257609	0.164104	0.791917	0.999856
ENST00000521025.1	AC037459.2	lncRNA	2.68587	0.00442387	0.16401	0.951064	0.999856
ENST00000521028.4	HOTTIP	lncRNA	0.0687736	-0.00012558	0.164107	0.808643	0.999856
ENST00000521051.1	AC022730.3	lncRNA	1.26208	0.00927582	0.16427	0.424253	0.999856
ENST00000521055.1	AC011586.1	lncRNA	0.0450522	-0.000113352	0.164108	0.933583	0.999856
ENST00000521059.5	PTK2	protein_coding	56.608	-0.0649231	0.174999	0.17607	0.999856
ENST00000521072.6	PPIL6	protein_coding	7.1593	-0.0101309	0.16364	0.556832	0.999856
ENST00000521073.6	LINC01300	lncRNA	0.0450522	-0.000113352	0.164108	0.933583	0.999856
ENST00000521074.1	LINC01553	lncRNA	6.87452	-0.000331118	0.162884	0.975112	0.999856
ENST00000521101.1	AC084026.2	lncRNA	0.0460233	-5.09787e-06	0.164111	0.799853	0.999856
ENST00000521103.2	RN7SL260P	misc_RNA	0.978156	0.00522752	0.164095	0.730594	0.999856
ENST00000521139.1	AC023403.1	lncRNA	0.0716319	-8.7464e-05	0.164108	0.973869	0.999856
ENST00000521141.1	AC055854.1	lncRNA	1.03457	0.00702282	0.164152	0.549748	0.999856
ENST00000521188.1	AC064807.2	lncRNA	0.021097	-0.000188087	0.164108	0.769076	0.999856
ENST00000521199.1	AC103409.1	lncRNA	1.19224	-0.00498554	0.164081	0.450008	0.999856
ENST00000521203.1	AC117834.1	lncRNA	0.42402	-0.000199266	0.164106	0.876931	0.999856
ENST00000521215.2	AC009597.1	lncRNA	0.0732852	-0.000168457	0.164107	0.794925	0.999856
ENST00000521218.1	AC103957.2	lncRNA	21.2147	0.0321356	0.16448	0.37633	0.999856
ENST00000521244.1	C1orf220	lncRNA	5.10679	0.0258788	0.166304	0.0955954	0.999856
ENST00000521245.2	LINC02209	lncRNA	1.30625	-0.0114349	0.164507	0.213756	0.999856
ENST00000521257.1	AC022733.1	lncRNA	0.767398	-0.000232224	0.164105	0.758688	0.999856
ENST00000521264.5	ATOX1	protein_coding	6.18817	-0.0298683	0.167447	0.0512075	0.999856
ENST00000521276.3	MIR151A	miRNA	0.0220681	-4.24629e-06	0.164111	0.914897	0.999856
ENST00000521277.5	CEP57L1	protein_coding	4.50816	0.00161753	0.163448	0.91584	0.999856
ENST00000521288.1	NUDT16	protein_coding	25.646	0.0517883	0.170745	0.200212	0.999856
ENST00000521292.2	NKX2-1-AS1	lncRNA	0.0256086	-0.00014105	0.164108	0.753609	0.999856
ENST00000521295.1	GRPEL2-AS1	lncRNA	0.0450522	-0.000113352	0.164108	0.933583	0.999856
ENST00000521298.2	AC022784.2	lncRNA	0.0239552	-6.22075e-06	0.164111	0.908146	0.999856
ENST00000521356.5	PIWIL2	protein_coding	4.44751	0.0131847	0.163849	0.473144	0.999856
ENST00000521369.2	AC027031.2	lncRNA	0.0512171	-0.000173701	0.164108	0.642764	0.999856
ENST00000521378.1	AC023866.2	lncRNA	0.021097	-0.000188087	0.164108	0.769076	0.999856
ENST00000521381.6	PIK3R1	protein_coding	28.5385	0.00183577	0.159246	0.958215	0.999856
ENST00000521394.3	AC079296.1	lncRNA	1.54811	-0.0113193	0.164488	0.240902	0.999856
ENST00000521400.5	EPHX2	protein_coding	1.65498	0.0117806	0.164377	0.382138	0.999856
ENST00000521434.5	MRPS28	protein_coding	1.70385	-0.000280393	0.164105	0.626289	0.999856
ENST00000521441.2	MIR124-2HG	lncRNA	1.03187	-0.00283466	0.16409	0.811186	0.999856
ENST00000521444.1	AC083843.2	lncRNA	0.0220681	-4.24629e-06	0.164111	0.914897	0.999856
ENST00000521476.5	RPL26L1	protein_coding	7.83565	0.0457607	0.171743	0.0878806	0.999856
ENST00000521487.2	RAD21-AS1	lncRNA	2.9109	0.0117398	0.164263	0.46922	0.999856
ENST00000521508.2	ALG11	protein_coding	15.512	0.0295065	0.165406	0.342518	0.999856
ENST00000521510.2	AC013643.2	lncRNA	1.34547	0.0090489	0.164207	0.50944	0.999856
ENST00000521523.5	AC064802.1	lncRNA	0.0888994	-0.000205405	0.164108	0.560399	0.999856
ENST00000521576.1	HGSNAT	protein_coding	19.2592	-0.0886618	0.198467	0.0161928	0.999856
ENST00000521580.3	SMIM12	protein_coding	13.3125	0.00768873	0.162831	0.743342	0.999856
ENST00000521604.7	TCEA1	protein_coding	12.2742	-0.0327305	0.167053	0.200233	0.999856
ENST00000521654.6	RNF217	protein_coding	0.938977	-0.000279719	0.164106	0.598317	0.999856
ENST00000521660.1	AC022915.1	lncRNA	0.0256086	-0.00014105	0.164108	0.753609	0.999856
ENST00000521663.2	LINC00588	lncRNA	0.0661491	-0.000174555	0.164108	0.830033	0.999856
ENST00000521681.2	AC023202.1	lncRNA	1.09418	9.36037e-05	0.164105	0.681547	0.999856
ENST00000521682.5	GLI4	protein_coding	7.4646	0.00705389	0.162965	0.760592	0.999856
ENST00000521685.5	AC022858.1	lncRNA	0.0220681	-4.24629e-06	0.164111	0.914897	0.999856
ENST00000521688.6	ENY2	protein_coding	20.9838	0.0209859	0.162069	0.55	0.999856
ENST00000521714.1	AF279873.4	lncRNA	0.375427	-0.000216512	0.164106	0.916958	0.999856
ENST00000521725.1	AC016868.1	lncRNA	0.0723141	-0.000198006	0.164108	0.590718	0.999856
ENST00000521756.1	AC131025.1	lncRNA	0.142059	-0.000179034	0.164107	0.794202	0.999856
ENST00000521764.2	NACA2	protein_coding	10.7593	0.0100391	0.162127	0.72501	0.999856
ENST00000521775.6	AC124242.1	lncRNA	2.48053	0.0122294	0.164385	0.376176	0.999856
ENST00000521776.2	UTP14C	protein_coding	13.7815	-0.00112012	0.161744	0.980422	0.999856
ENST00000521793.1	AC079015.1	lncRNA	1.35616	-0.00854106	0.164245	0.428378	0.999856
ENST00000521803.1	AC136601.1	lncRNA	0.0476767	-2.77007e-05	0.164108	0.910898	0.999856
ENST00000521805.1	AC008662.1	lncRNA	0.766468	-0.000229812	0.164105	0.797405	0.999856
ENST00000521861.6	EIF3H	protein_coding	34.3841	0.0526583	0.170846	0.202701	0.999856
ENST00000521871.5	FBXO41	protein_coding	15.1764	-0.0621189	0.179919	0.0782267	0.999856
ENST00000521879.5	AC084706.1	lncRNA	0.0898706	-0.000240532	0.164107	0.748476	0.999856
ENST00000521884.1	AP003469.1	lncRNA	0.0239552	-6.22075e-06	0.164111	0.908146	0.999856
ENST00000521908.1	AC131254.2	lncRNA	5.71612	0.0188243	0.164427	0.359786	0.999856
ENST00000521915.1	RNU6-323P	snRNA	0.021097	-0.000188087	0.164108	0.769076	0.999856
ENST00000521930.1	AC022034.4	lncRNA	0.021097	-0.000188087	0.164108	0.769076	0.999856
ENST00000521975.2	AC004083.1	lncRNA	1.27448	-0.0104552	0.164404	0.272095	0.999856
ENST00000521988.5	TRIQK	protein_coding	8.38114	0.0244599	0.164899	0.332753	0.999856
ENST00000522028.1	AC084026.1	lncRNA	0.021097	-0.000188087	0.164108	0.769076	0.999856
ENST00000522106.5	AC104232.1	lncRNA	0.361155	-0.000167071	0.164106	0.936566	0.999856
ENST00000522109.5	SFTPC	protein_coding	0.085359	-0.000167816	0.164107	0.758622	0.999856
ENST00000522111.3	TRNP1	protein_coding	1.28036	-0.000225457	0.164105	0.67795	0.999856
ENST00000522123.1	AC105031.2	lncRNA	0.0431651	-0.00014037	0.164108	0.926872	0.999856
ENST00000522127.1	AC115837.2	lncRNA	0.181628	-0.000205643	0.164107	0.747097	0.999856
ENST00000522154.1	IRGM	protein_coding	3.17734	0.00289337	0.163531	0.836517	0.999856
ENST00000522158.1	LINC02099	lncRNA	4.02628	0.0219907	0.16555	0.149942	0.999856
ENST00000522161.5	DECR1	protein_coding	9.98854	-0.00761298	0.16282	0.747303	0.999856
ENST00000522190.1	AC090739.1	lncRNA	0.52814	-0.000183295	0.164106	0.92311	0.999856
ENST00000522208.6	RNF130	protein_coding	37.5123	-0.0131826	0.160006	0.733323	0.999856
ENST00000522212.6	TVP23C-CDRT4	protein_coding	5.58227	0.00144551	0.162983	0.938722	0.999856
ENST00000522213.5	AC087269.1	lncRNA	2.2228	0.0104536	0.164282	0.422605	0.999856
ENST00000522225.5	RGS20	protein_coding	0.117421	-0.000171315	0.164107	0.968861	0.999856
ENST00000522232.2	PPP1R2B	protein_coding	3.03902	-0.00504365	0.163799	0.668036	0.999856
ENST00000522244.1	AC104248.1	lncRNA	0.174258	-0.000224185	0.164107	0.62404	0.999856
ENST00000522350.1	AC091946.1	lncRNA	0.76923	-0.000265184	0.164106	0.694408	0.999856
ENST00000522362.7	PNMA2	protein_coding	6.51917	-0.00998666	0.16368	0.5556	0.999856
ENST00000522365.1	LINC01419	lncRNA	5.17326	-0.0101309	0.163388	0.603797	0.999856
ENST00000522373.1	AC087354.1	lncRNA	7.90585	0.00839001	0.162583	0.73157	0.999856
ENST00000522383.1	AC068228.1	lncRNA	0.0239552	-6.22075e-06	0.164111	0.908146	0.999856
ENST00000522388.1	AC113133.1	lncRNA	1.41282	0.00370998	0.164047	0.990668	0.999856
ENST00000522408.1	AC113145.1	lncRNA	0.131093	-0.000252566	0.164108	0.506703	0.999856
ENST00000522416.1	AP003550.1	lncRNA	0.021097	-0.000188087	0.164108	0.769076	0.999856
ENST00000522426.1	AC008662.2	lncRNA	0.021097	-0.000188087	0.164108	0.769076	0.999856
ENST00000522447.5	LACTB2	protein_coding	2.3401	-0.00413703	0.163757	0.715915	0.999856
ENST00000522452.2	AC138696.1	protein_coding	9.48747	0.00295891	0.163425	0.84533	0.999856
ENST00000522460.1	AC090993.1	lncRNA	0.0239552	-6.22075e-06	0.164111	0.908146	0.999856
ENST00000522464.1	AC091987.1	lncRNA	0.0431651	-0.00014037	0.164108	0.926872	0.999856
ENST00000522481.3	AC144568.2	lncRNA	0.110968	-0.000226511	0.164107	0.705797	0.999856
ENST00000522547.1	AC011726.2	lncRNA	6.5016	0.0459442	0.172236	0.0241866	0.999856
ENST00000522570.1	AC107373.1	lncRNA	0.221542	-0.000138043	0.164107	0.923371	0.999856
ENST00000522582.1	AC136424.2	lncRNA	1.61869	0.0071872	0.164075	0.72988	0.999856
ENST00000522587.6	ATP6V1E2	protein_coding	0.631601	-7.04547e-05	0.164106	0.927156	0.999856
ENST00000522589.1	AC025871.2	lncRNA	0.0706607	-0.000182167	0.164107	0.815209	0.999856
ENST00000522591.1	LY6K	protein_coding	2.68348	-0.00546372	0.163832	0.629541	0.999856
ENST00000522604.1	LINC02153	lncRNA	0.118571	-0.000118032	0.164107	0.99589	0.999856
ENST00000522622.1	AC025674.2	lncRNA	1.39651	-0.000270054	0.164105	0.674064	0.999856
ENST00000522652.6	ST3GAL1	protein_coding	14.188	0.110801	0.220962	0.0150579	0.999856
ENST00000522677.7	MYBL1	protein_coding	4.00139	0.0230814	0.165757	0.139047	0.999856
ENST00000522678.5	GPBAR1	protein_coding	0.452445	-0.000190927	0.164106	0.802665	0.999856
ENST00000522767.2	AP003548.1	lncRNA	3.43183	-0.0349646	0.16916	0.0110017	0.999856
ENST00000522771.9	MEG3	lncRNA	6.80386	-0.0106512	0.1632	0.601893	0.999856
ENST00000522781.6	INSYN2A	protein_coding	3.9386	0.026557	0.166396	0.0970154	0.999856
ENST00000522805.1	AC037441.2	lncRNA	0.0220681	-4.24629e-06	0.164111	0.914897	0.999856
ENST00000522858.5	FAM114A2	protein_coding	4.52666	0.00310891	0.163469	0.837501	0.999856
ENST00000522863.2	HOXA11-AS	lncRNA	0.424487	-0.000157367	0.164106	0.963849	0.999856
ENST00000522917.5	FER1L6	protein_coding	2.59117	0.00653327	0.164037	0.831748	0.999856
ENST00000522938.5	AC036214.3	protein_coding	2.41236	0.00606064	0.164048	0.74179	0.999856
ENST00000522956.1	AC008708.2	lncRNA	4.00911	0.0113621	0.163982	0.451416	0.999856
ENST00000522960.1	AL355432.1	lncRNA	0.389453	0.00111595	0.164105	0.924439	0.999856
ENST00000522967.1	AC131254.3	lncRNA	0.0479105	4.46875e-08	0.164111	0.793928	0.999856
ENST00000522970.1	AC007991.4	lncRNA	2.49459	0.0194908	0.165242	0.165321	0.999856
ENST00000522973.1	AC002428.2	lncRNA	0.021097	-0.000188087	0.164108	0.769076	0.999856
ENST00000522975.1	AC025437.4	lncRNA	0.800974	0.00283698	0.164127	0.68464	0.999856
ENST00000523002.1	AC105118.1	lncRNA	0.178088	-0.000181072	0.164107	0.843932	0.999856
ENST00000523035.1	AC015468.1	lncRNA	0.0467055	-0.000173912	0.164108	0.655652	0.999856
ENST00000523037.6	MRPL22	protein_coding	11.908	-0.0263615	0.164745	0.350388	0.999856
ENST00000523081.2	AC009630.1	lncRNA	3.50529	-0.00626342	0.16354	0.698624	0.999856
ENST00000523083.1	AC015909.2	lncRNA	0.0495638	-0.000102774	0.164108	0.917595	0.999856
ENST00000523101.1	AC040934.1	lncRNA	0.0678025	-0.000191035	0.164108	0.599548	0.999856
ENST00000523103.1	LZTS1-AS1	lncRNA	0.268874	-0.000222596	0.164107	0.751459	0.999856
ENST00000523111.7	UBE2V2	protein_coding	26.1137	0.01447	0.160235	0.716647	0.999856
ENST00000523113.5	AC009879.2	protein_coding	0.142526	-0.000100722	0.164107	0.955909	0.999856
ENST00000523120.2	ANGPT2	protein_coding	9.23175	-0.00397441	0.162662	0.886853	0.999856
ENST00000523121.1	AP001330.2	lncRNA	2.9769	-0.0036626	0.163734	0.739758	0.999856
ENST00000523176.1	AC012613.2	lncRNA	0.232845	-0.0002291	0.164107	0.696571	0.999856
ENST00000523178.1	AC025437.3	lncRNA	1.035	-0.00826888	0.164251	0.398364	0.999856
ENST00000523189.6	RANBP17	protein_coding	8.35942	-0.0361465	0.168837	0.0944456	0.999856
ENST00000523207.2	KCNB2	protein_coding	0.389453	0.00111595	0.164105	0.924439	0.999856
ENST00000523211.5	NKAIN3	protein_coding	0.309525	-0.000152863	0.164107	0.975184	0.999856
ENST00000523217.5	GABRA6	protein_coding	0.021097	-0.000188087	0.164108	0.769076	0.999856
ENST00000523226.1	AC107909.1	lncRNA	2.60178	0.00505513	0.164024	0.940743	0.999856
ENST00000523264.1	AC025366.1	lncRNA	0.338226	-0.000147827	0.164107	0.953747	0.999856
ENST00000523265.1	AC018953.1	lncRNA	0.16693	-0.00019264	0.164107	0.774166	0.999856
ENST00000523317.1	AC105180.1	lncRNA	0.0239552	-6.22075e-06	0.164111	0.908146	0.999856
ENST00000523336.2	AF279873.3	lncRNA	5.25068	0.0243982	0.16544	0.254911	0.999856
ENST00000523363.1	AL451137.1	lncRNA	0.280811	-0.000326479	0.164107	0.913644	0.999856
ENST00000523365.1	AC009563.1	lncRNA	0.166696	-0.000153587	0.164107	0.632086	0.999856
ENST00000523374.5	ZNF674	protein_coding	15.1673	-0.060098	0.178259	0.0481209	0.999856
ENST00000523377.2	LYRM2	protein_coding	19.381	-0.0401214	0.167857	0.226303	0.999856
ENST00000523380.5	AC023644.1	lncRNA	0.0239552	-6.22075e-06	0.164111	0.908146	0.999856
ENST00000523413.2	AC108482.1	lncRNA	0.854102	0.0034924	0.164062	0.965561	0.999856
ENST00000523442.5	MIR2052HG	lncRNA	2.18908	-0.000237814	0.164104	0.853534	0.999856
ENST00000523446.1	LINC01848	lncRNA	0.0450522	-0.000113352	0.164108	0.933583	0.999856
ENST00000523483.5	SDCBP	protein_coding	7.85545	0.00388081	0.162873	0.849268	0.999856
ENST00000523495.1	AC019270.1	lncRNA	1.94574	-0.00889379	0.164236	0.465651	0.999856
ENST00000523496.1	AC015468.3	lncRNA	0.0495638	-0.000102774	0.164108	0.917595	0.999856
ENST00000523497.1	AC091820.1	lncRNA	0.0732852	-0.000168457	0.164107	0.794925	0.999856
ENST00000523500.5	CLU	protein_coding	65.6131	0.00866483	0.157204	0.831849	0.999856
ENST00000523502.1	AC090987.1	lncRNA	0.467377	-0.000200698	0.164106	0.832943	0.999856
ENST00000523505.2	CCDC71L	protein_coding	8.69497	-0.0302213	0.166942	0.159234	0.999856
ENST00000523507.1	AC138356.3	lncRNA	0.0479105	4.46875e-08	0.164111	0.793928	0.999856
ENST00000523525.1	AC024681.2	lncRNA	0.109314	-0.000136005	0.164107	0.870555	0.999856
ENST00000523584.1	AC113386.1	lncRNA	0.171634	-0.000218452	0.164107	0.634347	0.999856
ENST00000523602.1	AC078906.1	lncRNA	0.992809	-0.00734473	0.164192	0.474595	0.999856
ENST00000523604.1	AC011676.4	lncRNA	0.021097	-0.000188087	0.164108	0.769076	0.999856
ENST00000523614.6	BAALC-AS1	lncRNA	2.25183	-0.00259408	0.163662	0.819934	0.999856
ENST00000523657.1	AC083841.1	lncRNA	0.021097	-0.000188087	0.164108	0.769076	0.999856
ENST00000523658.1	AC018442.2	lncRNA	0.0467055	-0.000173912	0.164108	0.655652	0.999856
ENST00000523677.5	C1orf210	protein_coding	4.64422	0.00186193	0.163449	0.900242	0.999856
ENST00000523703.1	AC090921.1	lncRNA	10.0169	0.0272913	0.165713	0.261949	0.999856
ENST00000523724.1	AC013644.1	lncRNA	0.0220681	-4.24629e-06	0.164111	0.914897	0.999856
ENST00000523731.5	INTS8	protein_coding	11.6237	-0.0148651	0.163714	0.483825	0.999856
ENST00000523733.1	AC026979.1	lncRNA	2.77826	-0.00539512	0.163815	0.647357	0.999856
ENST00000523742.1	LINC01947	lncRNA	0.140406	-0.000142647	0.164107	0.914538	0.999856
ENST00000523745.1	AC099520.2	lncRNA	0.021097	-0.000188087	0.164108	0.769076	0.999856
ENST00000523775.1	AC025370.1	lncRNA	0.0239552	-6.22075e-06	0.164111	0.908146	0.999856
ENST00000523781.1	AC008641.1	lncRNA	0.0256086	-0.00014105	0.164108	0.753609	0.999856
ENST00000523786.5	LINC00968	lncRNA	0.0256086	-0.00014105	0.164108	0.753609	0.999856
ENST00000523791.1	AP003354.1	lncRNA	0.250009	-9.40879e-05	0.164107	0.910426	0.999856
ENST00000523792.1	AC037486.1	lncRNA	2.46608	-0.0123231	0.164578	0.21845	0.999856
ENST00000523821.5	MTERF3	protein_coding	4.04531	-0.0297791	0.16745	0.045125	0.999856
ENST00000523840.1	AC091185.1	lncRNA	4.30552	-0.0385288	0.169875	0.051358	0.999856
ENST00000523847.5	LY6E	protein_coding	10.3221	-0.0079046	0.163627	0.627393	0.999856
ENST00000523860.5	AC011632.1	lncRNA	2.83836	0.0114578	0.164294	0.434919	0.999856
ENST00000523871.1	AC009812.3	lncRNA	20.8148	-0.0317376	0.164988	0.343874	0.999856
ENST00000523881.1	AC090735.1	lncRNA	0.0680915	2.69847e-05	0.164111	0.737106	0.999856
ENST00000523895.1	OSGEPL1-AS1	lncRNA	2.91017	-0.00682468	0.163916	0.533812	0.999856
ENST00000523905.5	AC087752.3	lncRNA	0.775112	-0.000186735	0.164105	0.964467	0.999856
ENST00000523907.1	AC090539.1	lncRNA	2.49686	0.0145387	0.164554	0.267209	0.999856
ENST00000523945.1	AC010834.2	lncRNA	0.298312	-0.00020779	0.164106	0.847812	0.999856
ENST00000524012.1	AC091163.1	lncRNA	0.0239552	-6.22075e-06	0.164111	0.908146	0.999856
ENST00000524073.1	AC114550.3	lncRNA	0.575826	0.00193223	0.164084	0.998274	0.999856
ENST00000524085.2	AC018616.1	lncRNA	0.461767	0.000261251	0.164102	0.729165	0.999856
ENST00000524087.5	NPIPB11	protein_coding	37.0252	-0.0633566	0.173343	0.198936	0.999856
ENST00000524104.5	STAU2	protein_coding	7.25154	0.00855351	0.163068	0.684986	0.999856
ENST00000524115.2	NKX6-3	protein_coding	0.693571	0.00272598	0.164124	0.723089	0.999856
ENST00000524132.6	AC090809.1	lncRNA	2.7848	0.00337852	0.163549	0.813596	0.999856
ENST00000524175.1	AC011410.1	lncRNA	0.021097	-0.000188087	0.164108	0.769076	0.999856
ENST00000524189.6	KIF13B	protein_coding	6.10971	-0.00345423	0.163666	0.805463	0.999856
ENST00000524210.2	THUMPD3-AS1	lncRNA	22.5017	-0.134552	0.254641	0.00313418	0.999856
ENST00000524230.7	TXNRD3	protein_coding	8.10754	-0.0184405	0.164468	0.359959	0.999856
ENST00000524236.2	LINC02237	lncRNA	0.021097	-0.000188087	0.164108	0.769076	0.999856
ENST00000524240.6	GFRA2	protein_coding	0.909048	-0.00874235	0.164309	0.295872	0.999856
ENST00000524253.1	AC023194.3	lncRNA	4.20065	-0.0141037	0.164073	0.419522	0.999856
ENST00000524269.1	AC013509.1	lncRNA	0.0256086	-0.00014105	0.164108	0.753609	0.999856
ENST00000524275.5	AC104257.1	lncRNA	0.34342	-0.000156761	0.164106	0.944006	0.999856
ENST00000524279.1	FANCD2OS	protein_coding	0.021097	-0.000188087	0.164108	0.769076	0.999856
ENST00000524287.1	AP001330.1	lncRNA	2.8126	-0.0120978	0.164545	0.240315	0.999856
ENST00000524295.5	LINC01933	lncRNA	0.966294	-0.000290817	0.164106	0.595034	0.999856
ENST00000524309.1	AC120042.1	lncRNA	3.01197	0.0102101	0.164206	0.50448	0.999856
ENST00000524312.1	AC008619.1	lncRNA	0.0495638	-0.000102774	0.164108	0.917595	0.999856
ENST00000524337.1	AC132219.1	lncRNA	2.51331	0.0142947	0.164517	0.336697	0.999856
ENST00000524348.1	AC016405.1	lncRNA	4.42108	0.0204997	0.165341	0.167507	0.999856
ENST00000524352.5	SCARA5	protein_coding	0.671503	0.00119121	0.164106	0.879415	0.999856
ENST00000524360.5	LINC01414	lncRNA	2.45266	-0.0120714	0.164546	0.233384	0.999856
ENST00000524369.1	AP003469.2	lncRNA	0.794306	-0.00275274	0.164109	0.64074	0.999856
ENST00000524391.6	KCNV1	protein_coding	6.73442	0.00400267	0.163022	0.827081	0.999856
ENST00000524412.1	AC090589.3	lncRNA	2.59088	-0.012345	0.164576	0.228383	0.999856
ENST00000524425.1	AC009646.2	lncRNA	0.20039	-0.000168989	0.164107	0.976246	0.999856
ENST00000524453.1	AP003501.1	lncRNA	0.137547	-0.000170206	0.164107	0.801549	0.999856
ENST00000524463.5	CTSC	protein_coding	17.5677	-0.0384254	0.167608	0.223958	0.999856
ENST00000524467.1	AP000842.1	lncRNA	4.14634	0.00650124	0.163453	0.696758	0.999856
ENST00000524493.1	AC090138.1	lncRNA	0.0918129	-7.6943e-05	0.164108	0.913346	0.999856
ENST00000524499.1	AC109322.1	lncRNA	0.440605	-0.000222963	0.164106	0.859147	0.999856
ENST00000524558.5	SERPINH1	protein_coding	94.2655	0.112107	0.209817	0.0530477	0.999856
ENST00000524591.7	TRMT9B	protein_coding	17.1968	-0.002011	0.161952	0.949064	0.999856
ENST00000524595.5	IL18	protein_coding	2.18353	-0.00879851	0.164119	0.396351	0.999856
ENST00000524610.1	AP001831.1	lncRNA	0.203985	-0.000106367	0.164107	0.959266	0.999856
ENST00000524622.5	TESPA1	protein_coding	4.03192	0.026595	0.166392	0.10455	0.999856
ENST00000524630.5	CTNND1	protein_coding	115.874	-0.0614739	0.161314	0.349422	0.999856
ENST00000524669.5	YPEL4	protein_coding	1.63228	0.00463098	0.163827	0.695934	0.999856
ENST00000524707.1	AC013714.1	lncRNA	0.933549	-0.000114604	0.164105	0.638572	0.999856
ENST00000524717.6	MAML2	protein_coding	0.743718	-0.000210433	0.164105	0.858702	0.999856
ENST00000524725.5	TMEM25	protein_coding	15.9567	-0.0672457	0.181428	0.051137	0.999856
ENST00000524768.1	AP001922.3	lncRNA	0.411521	0.00255135	0.164119	0.766457	0.999856
ENST00000524772.1	AP003100.1	lncRNA	0.0256086	-0.00014105	0.164108	0.753609	0.999856
ENST00000524782.6	ARFGAP2	protein_coding	41.1245	0.0792906	0.186142	0.0806181	0.999856
ENST00000524808.1	AC067930.2	lncRNA	1.11872	0.00584283	0.164087	0.716344	0.999856
ENST00000524821.5	C8orf82	protein_coding	15.8129	0.0120308	0.162013	0.575926	0.999856
ENST00000524824.1	AC136475.5	lncRNA	3.65185	0.00605908	0.163528	0.703094	0.999856
ENST00000524827.6	CSTF3	protein_coding	13.1992	-0.0144301	0.163196	0.557315	0.999856
ENST00000524858.2	ANO3-AS1	lncRNA	0.198896	-0.00025938	0.164108	0.452439	0.999856
ENST00000524885.2	AC124301.1	lncRNA	0.0421939	-0.000156549	0.164108	0.66962	0.999856
ENST00000524913.3	ZC2HC1C	protein_coding	3.76809	0.00426943	0.163388	0.796693	0.999856
ENST00000524928.1	SLC39A13	protein_coding	11.6113	-0.0147633	0.16386	0.468332	0.999856
ENST00000524929.1	SGK1	protein_coding	3.95417	0.00225856	0.163409	0.88758	0.999856
ENST00000524931.1	PTS	protein_coding	1.4206	-0.00988578	0.164339	0.346609	0.999856
ENST00000524958.5	C11orf98	protein_coding	3.19886	-0.01117	0.164432	0.305812	0.999856
ENST00000524981.9	CFAP54	protein_coding	0.0256086	-0.00014105	0.164108	0.753609	0.999856
ENST00000524993.6	TMPRSS13	protein_coding	15.7475	0.081038	0.191503	0.0369804	0.999856
ENST00000525023.1	AC233992.1	lncRNA	0.448264	-0.000161757	0.164106	0.992993	0.999856
ENST00000525043.4	C8orf49	lncRNA	13.0601	-0.0125823	0.162314	0.611065	0.999856
ENST00000525077.2	CRACR2B	protein_coding	7.79316	-0.00168962	0.162732	0.936905	0.999856
ENST00000525123.6	AGBL2	protein_coding	1.34559	-0.000253006	0.164105	0.689755	0.999856
ENST00000525133.2	AL078612.2	lncRNA	0.0239552	-6.22075e-06	0.164111	0.908146	0.999856
ENST00000525144.7	KIRREL3	protein_coding	0.0671203	-7.72579e-05	0.164108	0.957766	0.999856
ENST00000525166.5	FAT3	protein_coding	1.44663	0.00455405	0.164028	0.964898	0.999856
ENST00000525199.1	ZNF705E	protein_coding	1.2235	-0.00879345	0.164285	0.383654	0.999856
ENST00000525233.1	FAR1-IT1	lncRNA	1.13478	0.0041255	0.164039	0.960035	0.999856
ENST00000525239.5	WDR74	protein_coding	45.9977	-0.024083	0.160859	0.567027	0.999856
ENST00000525260.5	AP000757.1	lncRNA	1.43752	0.00664649	0.16411	0.65707	0.999856
ENST00000525309.1	AC090159.1	lncRNA	0.346512	-0.00012931	0.164107	0.957519	0.999856
ENST00000525361.5	DDIAS	protein_coding	4.78335	-0.0279149	0.166774	0.121143	0.999856
ENST00000525376.1	AF186192.1	lncRNA	0.0239552	-6.22075e-06	0.164111	0.908146	0.999856
ENST00000525380.1	SCGB2A2	protein_coding	0.137547	-0.000170206	0.164107	0.801549	0.999856
ENST00000525424.1	AL050327.1	lncRNA	0.199185	-0.00020142	0.164107	0.815003	0.999856
ENST00000525428.5	CLNS1A	protein_coding	29.0141	-0.0706127	0.180507	0.116154	0.999856
ENST00000525436.1	WT1-AS	lncRNA	2.72807	-0.00739381	0.16396	0.50884	0.999856
ENST00000525445.6	IRF7	protein_coding	8.73186	0.0372756	0.169076	0.0513959	0.999856
ENST00000525451.6	CFL1	protein_coding	160.142	-0.0394826	0.150063	0.558496	0.999856
ENST00000525512.2	AC100768.1	lncRNA	2.27081	0.00397044	0.163718	0.752583	0.999856
ENST00000525523.1	AC055860.1	lncRNA	1.36827	-0.00452983	0.164056	0.907025	0.999856
ENST00000525556.1	AC022182.2	lncRNA	1.292	-0.000249135	0.164105	0.761648	0.999856
ENST00000525573.2	AL138812.1	lncRNA	0.021097	-0.000188087	0.164108	0.769076	0.999856
ENST00000525575.1	AC093496.1	lncRNA	2.0024	0.0119708	0.164338	0.420452	0.999856
ENST00000525578.1	MRVI1-AS1	lncRNA	0.0239552	-6.22075e-06	0.164111	0.908146	0.999856
ENST00000525590.2	GOLGA8G	protein_coding	0.374456	-0.000204629	0.164106	0.87792	0.999856
ENST00000525594.1	AP002812.2	lncRNA	0.835723	-0.000213851	0.164105	0.842028	0.999856
ENST00000525596.5	NPIPA8	protein_coding	19.0894	0.014271	0.161163	0.687948	0.999856
ENST00000525621.5	TYK2	protein_coding	46.6149	-0.0180443	0.160976	0.639681	0.999856
ENST00000525634.6	RPS13	protein_coding	46.1657	0.117433	0.220227	0.0350718	0.999856
ENST00000525643.6	IL32	protein_coding	4.76907	-0.0151864	0.164243	0.376863	0.999856
ENST00000525693.5	RELA	protein_coding	47.0815	0.104519	0.203307	0.0651886	0.999856
ENST00000525716.2	AP003486.1	lncRNA	6.23162	0.00245329	0.162778	0.902776	0.999856
ENST00000525748.5	SLC6A5	protein_coding	0.0256086	-0.00014105	0.164108	0.753609	0.999856
ENST00000525758.1	AC111188.1	lncRNA	0.0431651	-0.00014037	0.164108	0.926872	0.999856
ENST00000525778.5	SOGA3	protein_coding	0.0495638	-0.000102774	0.164108	0.917595	0.999856
ENST00000525815.6	SLC35F2	protein_coding	11.9167	0.0321223	0.166627	0.232825	0.999856
ENST00000525829.1	FAM66A	lncRNA	0.38779	-0.00013501	0.164107	0.971985	0.999856
ENST00000525867.1	AF131216.3	lncRNA	9.04578	-0.0197575	0.164544	0.341651	0.999856
ENST00000525893.1	AC138230.1	lncRNA	2.9404	0.0129226	0.164457	0.336933	0.999856
ENST00000525899.5	GJB7	protein_coding	5.77653	-0.0309481	0.167359	0.119287	0.999856
ENST00000525908.6	C11orf80	protein_coding	8.9342	-0.012691	0.163463	0.552225	0.999856
ENST00000525929.2	PCDHA7	protein_coding	1.42842	-0.000240511	0.164105	0.791893	0.999856
ENST00000525941.1	AP006621.3	lncRNA	1.95845	0.00521965	0.164036	0.901522	0.999856
ENST00000525984.2	AP003063.2	lncRNA	0.0431651	-0.00014037	0.164108	0.926872	0.999856
ENST00000526033.5	PICALM	protein_coding	31.5107	-0.0318971	0.163328	0.429444	0.999856
ENST00000526036.1	AP001372.2	lncRNA	1.20417	-0.000273229	0.164105	0.605208	0.999856
ENST00000526041.1	AP003123.1	lncRNA	0.021097	-0.000188087	0.164108	0.769076	0.999856
ENST00000526091.1	AP002957.1	lncRNA	1.92573	-0.000391003	0.164108	0.631353	0.999856
ENST00000526092.6	ATP8B3	protein_coding	9.3895	0.0228402	0.165668	0.142971	0.999856
ENST00000526104.5	RIC8A	protein_coding	24.7148	0.0172488	0.161294	0.629106	0.999856
ENST00000526131.1	AP004247.2	lncRNA	4.68563	-0.0306782	0.167771	0.0311581	0.999856
ENST00000526216.1	COLCA2	protein_coding	0.988475	-0.00283658	0.164127	0.572372	0.999856
ENST00000526220.1	AC087276.2	lncRNA	0.414314	-0.00015563	0.164106	0.963073	0.999856
ENST00000526355.6	GUCY1A2	protein_coding	1.33174	0.0105681	0.164312	0.410219	0.999856
ENST00000526377.1	AP000911.2	lncRNA	3.63076	0.00187491	0.16349	0.900223	0.999856
ENST00000526388.2	LINC00958	lncRNA	7.51386	0.015608	0.163774	0.471582	0.999856
ENST00000526390.5	TXNRD1	protein_coding	33.9774	-0.0654306	0.178372	0.10046	0.999856
ENST00000526411.1	AL355310.3	lncRNA	0.0256086	-0.00014105	0.164108	0.753609	0.999856
ENST00000526431.1	AC137894.1	lncRNA	1.05101	0.005879	0.164124	0.566151	0.999856
ENST00000526438.5	DEFB134	protein_coding	0.021097	-0.000188087	0.164108	0.769076	0.999856
ENST00000526448.1	GRM5-AS1	lncRNA	0.0441362	-2.36408e-05	0.164111	0.805972	0.999856
ENST00000526453.1	AP003392.4	lncRNA	4.3856	0.00051768	0.163454	0.986652	0.999856
ENST00000526470.1	AC068389.1	lncRNA	7.64945	-0.00679676	0.163305	0.707195	0.999856
ENST00000526508.5	ATG13	protein_coding	50.7865	-0.0786631	0.183379	0.116964	0.999856
ENST00000526520.5	NPIPA3	protein_coding	12.5823	-0.0497179	0.172374	0.112229	0.999856
ENST00000526554.1	AC021713.1	lncRNA	0.0873013	-0.000141189	0.164108	0.897345	0.999856
ENST00000526566.2	AL354813.1	lncRNA	5.741	-0.00830555	0.16352	0.630866	0.999856
ENST00000526589.5	LGALS8	protein_coding	12.8262	0.00217158	0.162004	0.925791	0.999856
ENST00000526612.1	AC136475.2	lncRNA	0.191856	-0.000167665	0.164107	0.917022	0.999856
ENST00000526616.1	AC025300.1	lncRNA	1.30361	-0.00846662	0.164273	0.368697	0.999856
ENST00000526619.6	GOLGA8F	protein_coding	1.14957	-0.000218385	0.164105	0.865948	0.999856
ENST00000526623.2	AP003068.2	lncRNA	2.30499	0.0131015	0.164477	0.381931	0.999856
ENST00000526627.1	SMIM3	protein_coding	2.06985	-0.0066585	0.164065	0.690858	0.999856
ENST00000526629.1	MSANTD2	protein_coding	8.7527	0.0298227	0.166406	0.221067	0.999856
ENST00000526635.2	RAD51-AS1	lncRNA	8.00138	-0.00190368	0.163485	0.892111	0.999856
ENST00000526639.2	SNRNP35	protein_coding	11.0287	0.0153492	0.163944	0.439808	0.999856
ENST00000526646.1	AC116456.1	lncRNA	0.021097	-0.000188087	0.164108	0.769076	0.999856
ENST00000526648.2	AF131215.4	lncRNA	9.46819	-0.00946892	0.162595	0.701088	0.999856
ENST00000526655.1	AP001107.6	lncRNA	0.50779	0.00225307	0.164075	0.990677	0.999856
ENST00000526683.5	PUF60	protein_coding	88.1032	0.0729817	0.174705	0.213139	0.999856
ENST00000526704.6	LINC01001	lncRNA	56.772	0.0899745	0.188176	0.11921	0.999856
ENST00000526712.1	MOGAT2	protein_coding	0.094616	-0.000305232	0.164108	0.92833	0.999856
ENST00000526730.1	AP003032.1	lncRNA	1.50501	0.00843834	0.164186	0.622855	0.999856
ENST00000526741.1	AP002768.1	lncRNA	0.0239552	-6.22075e-06	0.164111	0.908146	0.999856
ENST00000526794.1	DDX10	protein_coding	16.2716	0.0162787	0.163484	0.495774	0.999856
ENST00000526867.1	AC023946.1	lncRNA	0.0239552	-6.22075e-06	0.164111	0.908146	0.999856
ENST00000526893.5	IGLL5	protein_coding	0.389453	0.00111595	0.164105	0.924439	0.999856
ENST00000526897.1	AP002807.1	lncRNA	4.65785	-0.0130629	0.163823	0.483709	0.999856
ENST00000526922.1	AC123788.1	lncRNA	0.0716319	-8.7464e-05	0.164108	0.973869	0.999856
ENST00000526935.1	AC107886.1	lncRNA	9.96034	0.0107094	0.163044	0.633853	0.999856
ENST00000526947.1	AC084083.1	lncRNA	4.0826	0.0105989	0.164207	0.514641	0.999856
ENST00000526976.1	AP003110.1	lncRNA	0.0943822	-0.000279728	0.164108	0.738901	0.999856
ENST00000526991.2	CHMP1B	protein_coding	14.6504	-0.00579213	0.162627	0.822782	0.999856
ENST00000526995.6	TRAF6	protein_coding	26.1091	-0.0179026	0.16076	0.638153	0.999856
ENST00000527012.1	AP002812.3	lncRNA	0.708917	0.0037992	0.16407	0.8415	0.999856
ENST00000527030.1	AP003086.3	lncRNA	0.397261	-0.000194014	0.164106	0.892453	0.999856
ENST00000527035.1	AL354919.2	lncRNA	0.0239552	-6.22075e-06	0.164111	0.908146	0.999856
ENST00000527067.1	ZNF252P-AS1	lncRNA	8.26496	0.0409075	0.170345	0.0351481	0.999856
ENST00000527092.5	AP002748.3	lncRNA	1.52111	0.0134913	0.164602	0.248004	0.999856
ENST00000527100.1	AP000755.1	lncRNA	0.212271	-0.000126624	0.164107	0.964957	0.999856
ENST00000527135.1	AC087783.1	lncRNA	0.0450522	-0.000113352	0.164108	0.933583	0.999856
ENST00000527191.1	AC091564.2	lncRNA	0.180712	-0.000234912	0.164107	0.833285	0.999856
ENST00000527209.1	AC010624.1	lncRNA	0.34342	-0.000156761	0.164106	0.944006	0.999856
ENST00000527246.3	PBOV1	protein_coding	4.35948	0.00633782	0.163452	0.698554	0.999856
ENST00000527285.1	AC103974.1	lncRNA	0.426355	-0.00020363	0.164106	0.750116	0.999856
ENST00000527314.1	AP000785.1	lncRNA	0.0220681	-4.24629e-06	0.164111	0.914897	0.999856
ENST00000527318.1	AC103843.1	lncRNA	0.0441362	-2.36408e-05	0.164111	0.805972	0.999856
ENST00000527332.1	AP003122.2	lncRNA	1.00094	-0.000249036	0.164105	0.746826	0.999856
ENST00000527353.1	PIGY	protein_coding	0.136128	-1.10615e-05	0.164108	0.943914	0.999856
ENST00000527364.2	AP000793.1	lncRNA	2.33586	0.0142636	0.164645	0.250816	0.999856
ENST00000527372.6	MYO18A	protein_coding	48.8825	0.0789619	0.182094	0.137034	0.999856
ENST00000527398.1	AC091564.3	lncRNA	1.50742	-0.00375676	0.163929	0.684695	0.999856
ENST00000527411.5	EPB41L2	protein_coding	1.46153	0.0078494	0.164176	0.53495	0.999856
ENST00000527424.6	RNF170	protein_coding	6.24631	-0.0354127	0.168645	0.0921894	0.999856
ENST00000527434.1	WASIR2	lncRNA	1.95814	0.00501753	0.16403	0.923216	0.999856
ENST00000527440.1	AP001547.1	lncRNA	0.357133	-0.00016967	0.164106	0.899273	0.999856
ENST00000527443.1	AC104237.1	lncRNA	0.778906	0.00123871	0.164106	0.839243	0.999856
ENST00000527447.1	CREBZF	protein_coding	50.1489	0.0375966	0.163745	0.394717	0.999856
ENST00000527478.6	ZBTB44	protein_coding	26.7971	-0.0742621	0.183963	0.0712401	0.999856
ENST00000527482.2	GLYATL1B	protein_coding	0.021097	-0.000188087	0.164108	0.769076	0.999856
ENST00000527518.1	GAU1	lncRNA	0.436616	-6.59691e-05	0.164106	0.977507	0.999856
ENST00000527524.7	GRIK4	protein_coding	0.157962	-0.000129167	0.164107	0.971552	0.999856
ENST00000527528.1	AP003066.1	lncRNA	1.52113	0.00704294	0.164071	0.738424	0.999856
ENST00000527546.5	MICAL2	protein_coding	1.29471	-0.000389685	0.164105	0.897819	0.999856
ENST00000527550.1	AP000893.2	lncRNA	2.60125	0.0114289	0.164302	0.36837	0.999856
ENST00000527562.1	AC007876.1	lncRNA	1.01167	-0.0120648	0.164623	0.119601	0.999856
ENST00000527564.1	AP001816.1	lncRNA	0.292189	-0.000136312	0.164107	0.971981	0.999856
ENST00000527565.1	AC044810.3	lncRNA	0.136128	-1.10615e-05	0.164108	0.943914	0.999856
ENST00000527579.1	AC105219.3	lncRNA	4.38851	0.0124651	0.164299	0.432052	0.999856
ENST00000527604.1	AL020996.2	protein_coding	0.656326	-0.000105246	0.164106	0.860367	0.999856
ENST00000527614.5	PPP2R1B	protein_coding	14.3331	-0.0233262	0.163768	0.434925	0.999856
ENST00000527620.5	AP006284.1	lncRNA	11.4538	0.0200531	0.163665	0.506434	0.999856
ENST00000527636.6	TEAD1	protein_coding	16.1212	0.00506048	0.161546	0.856898	0.999856
ENST00000527672.1	AC022182.1	lncRNA	0.325808	-0.000197007	0.164106	0.828633	0.999856
ENST00000527673.2	RPS25	protein_coding	81.5013	0.0543576	0.168063	0.284359	0.999856
ENST00000527727.1	AC090124.1	lncRNA	0.0671203	-7.72579e-05	0.164108	0.957766	0.999856
ENST00000527748.5	GPR61	protein_coding	0.156702	-0.00027039	0.164108	0.483139	0.999856
ENST00000527770.1	AC073172.2	lncRNA	1.72856	0.0070781	0.164111	0.65514	0.999856
ENST00000527789.1	AP003068.3	lncRNA	0.165566	-5.23607e-05	0.164109	0.791483	0.999856
ENST00000527799.1	AC131934.1	lncRNA	0.180712	-0.000234912	0.164107	0.833285	0.999856
ENST00000527818.1	AP000708.1	lncRNA	9.42867	-0.00454909	0.162406	0.848334	0.999856
ENST00000527831.1	AL136309.4	lncRNA	0.136576	-0.000212273	0.164107	0.667045	0.999856
ENST00000527847.5	AC044810.2	lncRNA	5.3718	-0.0100158	0.163734	0.562541	0.999856
ENST00000527879.2	EID3	protein_coding	2.96752	0.00930124	0.164158	0.57382	0.999856
ENST00000527881.1	TSKU	protein_coding	65.9586	-0.0603366	0.168319	0.27932	0.999856
ENST00000527908.1	AC105219.2	lncRNA	12.5706	-0.0143675	0.163543	0.510726	0.999856
ENST00000527911.5	DGKZ	protein_coding	92.2911	0.0166638	0.154848	0.767132	0.999856
ENST00000527915.5	PARP2	protein_coding	3.24887	-0.0117665	0.1645	0.271866	0.999856
ENST00000527937.1	PKD1L2	polymorphic_pseudogene	3.51198	-0.0403877	0.170806	0.0111173	0.999856
ENST00000527958.6	PAFAH1B2	protein_coding	33.9168	-0.025565	0.160899	0.562473	0.999856
ENST00000527970.1	AC127526.2	lncRNA	0.966241	0.00565987	0.16409	0.694318	0.999856
ENST00000527978.1	CSRP3-AS1	lncRNA	0.021097	-0.000188087	0.164108	0.769076	0.999856
ENST00000527979.5	CASP1	protein_coding	0.0927289	-0.000118703	0.164107	0.922275	0.999856
ENST00000527984.1	AL137224.1	lncRNA	0.0256086	-0.00014105	0.164108	0.753609	0.999856
ENST00000528000.1	AP006437.1	lncRNA	0.751481	-0.000246912	0.164106	0.713135	0.999856
ENST00000528021.6	SDHD	protein_coding	4.08119	-0.0222872	0.165903	0.0822	0.999856
ENST00000528054.1	LTB4R2	protein_coding	30.7367	-0.108739	0.212166	0.030967	0.999856
ENST00000528075.1	AP003119.2	lncRNA	0.295061	-0.000121211	0.164107	0.935091	0.999856
ENST00000528080.6	TMEM41B	protein_coding	26.4347	-0.0443703	0.170015	0.151818	0.999856
ENST00000528133.1	AP000873.4	lncRNA	5.64766	-0.000352944	0.16317	0.98156	0.999856
ENST00000528157.6	MANF	protein_coding	7.7295	-0.00563982	0.162901	0.786065	0.999856
ENST00000528210.1	AL355075.1	lncRNA	0.0723141	-0.000198006	0.164108	0.590718	0.999856
ENST00000528226.1	AC087521.3	lncRNA	1.55513	-0.0139864	0.164714	0.186533	0.999856
ENST00000528233.1	RSF1-IT1	lncRNA	1.55205	-0.00885928	0.164259	0.421993	0.999856
ENST00000528252.5	SOX6	protein_coding	0.203014	0.000121401	0.164107	0.965329	0.999856
ENST00000528266.6	CCDC17	protein_coding	7.12189	0.0422793	0.170774	0.0346192	0.999856
ENST00000528273.5	ARHGAP27	protein_coding	5.77074	0.0210414	0.165428	0.158285	0.999856
ENST00000528288.5	C11orf54	protein_coding	6.73618	-0.00111135	0.163491	0.936616	0.999856
ENST00000528326.5	AC009652.1	lncRNA	0.0220681	-4.24629e-06	0.164111	0.914897	0.999856
ENST00000528330.2	PCDHGA2	protein_coding	1.85544	0.0162097	0.164887	0.193279	0.999856
ENST00000528337.2	WAC-AS1	lncRNA	18.3962	0.0126018	0.162116	0.665044	0.999856
ENST00000528349.5	SAA2	protein_coding	2.65939	-0.0115222	0.164482	0.262498	0.999856
ENST00000528372.5	ZNF7	protein_coding	23.8802	0.0422821	0.167858	0.247207	0.999856
ENST00000528386.3	NANOGP8	protein_coding	0.200156	-0.000147788	0.164107	0.890265	0.999856
ENST00000528390.1	LINC02687	lncRNA	5.35734	-0.0361785	0.169116	0.0584619	0.999856
ENST00000528395.1	TMX2-CTNND1	protein_coding	5.07848	-0.0137968	0.163874	0.468964	0.999856
ENST00000528405.1	AP001458.2	protein_coding	2.00318	-0.00854277	0.164219	0.497027	0.999856
ENST00000528416.6	DPF2	protein_coding	32.8894	0.148336	0.265885	0.0178176	0.999856
ENST00000528419.5	CTSW	protein_coding	0.0239552	-6.22075e-06	0.164111	0.908146	0.999856
ENST00000528445.1	AC103855.3	lncRNA	0.021097	-0.000188087	0.164108	0.769076	0.999856
ENST00000528480.1	AC024475.1	lncRNA	1.87828	-0.00497941	0.163865	0.63394	0.999856
ENST00000528496.1	AP003063.1	lncRNA	0.0962693	-0.000221511	0.164107	0.745296	0.999856
ENST00000528507.1	AP003555.2	lncRNA	1.79418	0.00443473	0.164036	0.947646	0.999856
ENST00000528514.1	AC145124.1	lncRNA	3.42049	0.0121553	0.164355	0.408359	0.999856
ENST00000528520.1	AP006259.1	lncRNA	0.741734	-0.000255265	0.164106	0.717709	0.999856
ENST00000528607.1	AP002336.2	lncRNA	0.278187	-0.000106887	0.164106	0.921045	0.999856
ENST00000528614.1	AP002008.3	lncRNA	1.82332	-0.0166925	0.165031	0.138143	0.999856
ENST00000528650.1	AP001107.2	lncRNA	0.166696	-0.000153587	0.164107	0.632086	0.999856
ENST00000528655.5	ADM	protein_coding	0.114797	-0.000118051	0.164107	0.987427	0.999856
ENST00000528660.1	AP001528.2	lncRNA	0.0706607	-0.000182167	0.164107	0.815209	0.999856
ENST00000528669.5	TM9SF1	protein_coding	15.7323	4.07769e-05	0.161532	0.990234	0.999856
ENST00000528701.6	AC006299.1	lncRNA	3.97799	0.0134309	0.164483	0.333356	0.999856
ENST00000528712.5	GATA4	protein_coding	0.064262	-0.000138313	0.164107	0.823439	0.999856
ENST00000528717.1	AP001830.1	lncRNA	0.0467055	-0.000173912	0.164108	0.655652	0.999856
ENST00000528718.6	DGAT1	protein_coding	15.655	0.0186381	0.163345	0.493976	0.999856
ENST00000528726.1	NAV2-AS5	lncRNA	0.0988938	-0.000194999	0.164107	0.729847	0.999856
ENST00000528737.5	FAM111A	protein_coding	24.8422	0.00498716	0.159799	0.931447	0.999856
ENST00000528743.3	KRTAP5-9	protein_coding	0.535276	-0.000193379	0.164106	0.912671	0.999856
ENST00000528792.1	AC013549.3	lncRNA	3.2318	-0.0048352	0.163771	0.677409	0.999856
ENST00000528838.6	HSF1	protein_coding	62.9796	0.00743215	0.156068	0.879181	0.999856
ENST00000528841.6	BRSK2	protein_coding	1.32972	-0.000235989	0.164105	0.79434	0.999856
ENST00000528848.2	CSNK2A3	protein_coding	5.42034	-0.0190223	0.165248	0.15908	0.999856
ENST00000528850.5	NARS2	protein_coding	9.17177	-0.0649145	0.18242	0.00334137	0.999856
ENST00000528852.5	CNIH2	protein_coding	4.87766	-0.00176295	0.163513	0.897052	0.999856
ENST00000528869.1	CD44-AS1	lncRNA	1.15911	-0.000274679	0.164105	0.616498	0.999856
ENST00000528872.1	AL137804.1	lncRNA	0.188316	-0.000146872	0.164107	0.996515	0.999856
ENST00000528876.1	AP001318.2	lncRNA	0.788187	0.00474393	0.164109	0.68414	0.999856
ENST00000528885.1	AP002893.1	lncRNA	0.0751723	-0.000149723	0.164107	0.801463	0.999856
ENST00000528896.7	KIAA0100	protein_coding	243.617	0.103628	0.176372	0.197779	0.999856
ENST00000528919.5	MROH1	protein_coding	113.42	0.0287373	0.155511	0.615124	0.999856
ENST00000529006.7	KDM2A	protein_coding	125.334	0.0580498	0.158022	0.397906	0.999856
ENST00000529010.5	NUCB2	protein_coding	18.1915	-0.0369496	0.167325	0.226602	0.999856
ENST00000529032.5	EMSY	protein_coding	47.4639	-0.0664155	0.174168	0.195546	0.999856
ENST00000529051.5	CCDC15	protein_coding	0.70485	-0.00025745	0.164106	0.975295	0.999856
ENST00000529167.5	C11orf88	protein_coding	3.10544	-0.00365611	0.163779	0.73408	0.999856
ENST00000529182.5	VPS28	protein_coding	20.6843	-0.0496562	0.171597	0.148722	0.999856
ENST00000529219.1	AC109635.2	lncRNA	1.37764	0.00563101	0.164065	0.771651	0.999856
ENST00000529221.5	TTC12	protein_coding	3.52989	0.000790778	0.163624	0.937064	0.999856
ENST00000529230.5	CKAP5	protein_coding	85.2419	0.0803679	0.178767	0.170127	0.999856
ENST00000529246.3	C6orf141	protein_coding	1.85238	-0.00643551	0.164092	0.735635	0.999856
ENST00000529247.1	AC067930.1	lncRNA	0.0716319	-8.7464e-05	0.164108	0.973869	0.999856
ENST00000529249.5	PRKAG3	protein_coding	0.0467055	-0.000173912	0.164108	0.655652	0.999856
ENST00000529282.1	LINC01499	lncRNA	5.81188	0.0110769	0.163186	0.619137	0.999856
ENST00000529298.1	AP002340.1	lncRNA	0.424556	-0.000155868	0.164106	0.97841	0.999856
ENST00000529304.1	AP001972.2	lncRNA	0.0239552	-6.22075e-06	0.164111	0.908146	0.999856
ENST00000529308.6	USP35	protein_coding	5.65652	-0.0144639	0.164344	0.35797	0.999856
ENST00000529314.2	AC108471.2	lncRNA	22.9669	-0.0172736	0.16233	0.579159	0.999856
ENST00000529318.5	SAAL1	protein_coding	3.56034	0.000542251	0.163494	0.977504	0.999856
ENST00000529323.1	RRM1-AS1	lncRNA	2.42148	0.0120619	0.164388	0.363254	0.999856
ENST00000529359.5	PLPP5	protein_coding	13.4426	-0.0703804	0.184489	0.0273086	0.999856
ENST00000529369.1	AP002387.2	lncRNA	0.536481	1.378e-05	0.164106	0.993041	0.999856
ENST00000529377.1	AC084125.3	lncRNA	0.174492	-0.000197201	0.164107	0.763498	0.999856
ENST00000529411.1	AP000781.2	protein_coding	0.021097	-0.000188087	0.164108	0.769076	0.999856
ENST00000529415.7	LRRC24	protein_coding	6.09592	-0.000286301	0.164103	0.828501	0.999856
ENST00000529417.1	AP001999.2	lncRNA	0.962867	-0.000332631	0.164107	0.743753	0.999856
ENST00000529419.2	RASSF10	protein_coding	0.508472	0.000195043	0.164103	0.651889	0.999856
ENST00000529432.5	GRAMD1B	protein_coding	0.91692	0.00341202	0.164116	0.629749	0.999856
ENST00000529487.1	CCDC180	protein_coding	3.20358	-0.0334649	0.168584	0.0218804	0.999856
ENST00000529555.1	ZNF345	protein_coding	13.409	-0.00626745	0.16238	0.792507	0.999856
ENST00000529564.1	AC135050.2	protein_coding	1.80354	-0.00923247	0.164195	0.50921	0.999856
ENST00000529639.6	FAU	protein_coding	22.0367	0.00239907	0.161419	0.941046	0.999856
ENST00000529656.1	RSF1-IT2	lncRNA	0.982431	-0.000504781	0.164106	0.698452	0.999856
ENST00000529681.5	MUC5B	protein_coding	2.50301	-0.00026587	0.164104	0.785442	0.999856
ENST00000529689.5	CCDC90B	protein_coding	31.4961	-0.0826877	0.188014	0.0780978	0.999856
ENST00000529694.6	KCNJ5	protein_coding	48.9917	0.163374	0.288117	0.0172724	0.999856
ENST00000529716.5	NPIPB8	protein_coding	21.0373	-0.03398	0.165161	0.340928	0.999856
ENST00000529726.1	CHORDC1	protein_coding	17.1041	-0.00836172	0.161164	0.773084	0.999856
ENST00000529743.2	AC105219.4	lncRNA	5.45829	0.00120163	0.163346	0.941028	0.999856
ENST00000529772.5	CARS	protein_coding	21.0655	0.0800864	0.189577	0.0441519	0.999856
ENST00000529841.5	AP001781.1	lncRNA	6.60891	0.0391737	0.169479	0.103968	0.999856
ENST00000529844.5	AP002495.1	protein_coding	5.58894	0.00895632	0.163602	0.588615	0.999856
ENST00000529883.1	AC091053.1	lncRNA	1.26425	-0.0114928	0.164517	0.203571	0.999856
ENST00000529902.2	LINC01588	lncRNA	12.3244	-0.0313009	0.16623	0.250338	0.999856
ENST00000529903.1	ZNF215	protein_coding	3.74338	0.0168758	0.164825	0.237655	0.999856
ENST00000529945.2	PDE4DIP	protein_coding	86.4221	0.0318303	0.158397	0.549662	0.999856
ENST00000529961.1	AC022762.1	lncRNA	0.981611	-0.000361018	0.164105	0.84295	0.999856
ENST00000529983.3	GALNT4	protein_coding	5.82148	-0.016569	0.164655	0.291442	0.999856
ENST00000530000.1	AL138889.1	lncRNA	19.9545	-0.0287309	0.16418	0.400564	0.999856
ENST00000530028.2	EID1	protein_coding	16.7558	-0.00439719	0.1611	0.891583	0.999856
ENST00000530039.1	AC104241.1	lncRNA	0.0220681	-4.24629e-06	0.164111	0.914897	0.999856
ENST00000530042.1	AC087276.3	lncRNA	0.0671203	-7.72579e-05	0.164108	0.957766	0.999856
ENST00000530045.5	AP000446.1	lncRNA	9.83788	0.00434226	0.161877	0.866516	0.999856
ENST00000530049.1	AC116021.1	lncRNA	0.0450522	-0.000113352	0.164108	0.933583	0.999856
ENST00000530054.1	NDUFC2-KCTD14	protein_coding	5.42149	0.0216787	0.165281	0.237278	0.999856
ENST00000530122.1	STX16-NPEPL1	protein_coding	66.7997	0.0514729	0.167072	0.295454	0.999856
ENST00000530128.5	HTN3	protein_coding	4.47609	0.012771	0.163778	0.480674	0.999856
ENST00000530167.1	H2AFX	protein_coding	30.0468	-0.0334306	0.165034	0.345354	0.999856
ENST00000530190.1	AP002498.1	lncRNA	0.34216	-0.000540625	0.164108	0.758393	0.999856
ENST00000530194.1	AC079089.1	lncRNA	0.218628	-0.000169967	0.164107	0.869856	0.999856
ENST00000530198.1	AP000941.1	lncRNA	3.47388	0.0228119	0.16575	0.12629	0.999856
ENST00000530217.2	NPIPA7	protein_coding	29.0264	-0.0656935	0.176489	0.147414	0.999856
ENST00000530248.2	AF131215.5	lncRNA	4.21015	0.0132059	0.164441	0.361798	0.999856
ENST00000530249.1	AC107973.1	lncRNA	0.316158	-0.000136681	0.164107	0.970922	0.999856
ENST00000530283.1	AP002008.1	lncRNA	0.0699786	-1.41007e-06	0.164111	0.733061	0.999856
ENST00000530328.5	NPIPA2	protein_coding	9.42702	-0.0209226	0.164372	0.38531	0.999856
ENST00000530350.2	AC108136.1	lncRNA	1.95737	-0.00488373	0.16386	0.634651	0.999856
ENST00000530374.5	CYHR1	protein_coding	24.8268	0.101653	0.209773	0.0259472	0.999856
ENST00000530389.1	AC110058.1	lncRNA	0.021097	-0.000188087	0.164108	0.769076	0.999856
ENST00000530393.6	ZNF202	protein_coding	10.386	0.0234057	0.16519	0.28601	0.999856
ENST00000530401.5	FBXO3	protein_coding	14.2774	-0.00830656	0.161802	0.774397	0.999856
ENST00000530422.1	SCARNA9	lncRNA	8.34148	0.0262747	0.165565	0.264754	0.999856
ENST00000530443.3	OR52I1	protein_coding	20.0351	-0.0634285	0.177459	0.106828	0.999856
ENST00000530447.4	USP17L7	protein_coding	0.0220681	-4.24629e-06	0.164111	0.914897	0.999856
ENST00000530457.5	PSMA1	protein_coding	9.55017	0.0162487	0.16413	0.40477	0.999856
ENST00000530479.1	AL139349.1	lncRNA	1.99617	0.0100564	0.164208	0.51037	0.999856
ENST00000530497.1	GRIA4	protein_coding	0.832034	0.00262537	0.164052	0.902824	0.999856
ENST00000530510.1	AP001372.3	lncRNA	0.0450522	-0.000113352	0.164108	0.933583	0.999856
ENST00000530512.3	AC009163.1	lncRNA	1.51776	0.00506781	0.164042	0.881659	0.999856
ENST00000530525.1	AP000879.2	lncRNA	0.362574	-0.000213464	0.164106	0.841991	0.999856
ENST00000530550.1	AP001972.4	lncRNA	0.948	-0.000296842	0.164106	0.576707	0.999856
ENST00000530583.1	LINC00167	lncRNA	2.74105	-0.00400891	0.163752	0.737893	0.999856
ENST00000530595.1	AP000662.1	lncRNA	5.57398	0.0084308	0.163562	0.61931	0.999856
ENST00000530600.1	AC067930.3	lncRNA	0.134923	-0.000173687	0.164107	0.815302	0.999856
ENST00000530611.1	AL136295.1	protein_coding	20.8274	0.0458676	0.169571	0.195211	0.999856
ENST00000530705.5	TPT1	protein_coding	118.438	0.05383	0.16345	0.326134	0.999856
ENST00000530711.3	THEG	protein_coding	0.905519	0.0050733	0.164081	0.742879	0.999856
ENST00000530725.6	LINC01301	lncRNA	5.05953	-0.0153672	0.164511	0.31213	0.999856
ENST00000530733.1	AP000907.2	lncRNA	0.988307	-0.000288597	0.164106	0.54654	0.999856
ENST00000530758.2	BRK1	protein_coding	31.7597	-0.0207303	0.160218	0.616881	0.999856
ENST00000530810.1	OR52B2	protein_coding	0.021097	-0.000188087	0.164108	0.769076	0.999856
ENST00000530837.1	AC107882.1	lncRNA	0.372588	-7.68085e-05	0.164107	0.881618	0.999856
ENST00000530842.2	AP002992.1	lncRNA	0.100781	-0.000173848	0.164107	0.736215	0.999856
ENST00000530861.5	BDNF	protein_coding	0.456573	0.00217349	0.164099	0.792234	0.999856
ENST00000530897.1	TOLLIP-AS1	lncRNA	1.64052	-0.000624081	0.164106	0.84657	0.999856
ENST00000530918.2	AP003396.3	lncRNA	0.0652332	-6.72565e-05	0.164108	0.96401	0.999856
ENST00000530960.1	AC090791.1	lncRNA	0.0421939	-0.000156549	0.164108	0.66962	0.999856
ENST00000530963.1	AC107884.2	lncRNA	0.0220681	-4.24629e-06	0.164111	0.914897	0.999856
ENST00000530972.1	AP002812.5	lncRNA	1.62391	0.00624675	0.164085	0.724631	0.999856
ENST00000531002.2	MPPED2-AS1	lncRNA	0.0927289	-0.000118703	0.164107	0.922275	0.999856
ENST00000531066.6	PLEKHA7	protein_coding	31.715	-0.153564	0.282179	0.007113	0.999856
ENST00000531074.1	AP001931.1	protein_coding	2.30028	-0.0201247	0.165541	0.093589	0.999856
ENST00000531087.1	AP003392.1	lncRNA	2.04196	0.0102526	0.16422	0.50405	0.999856
ENST00000531111.1	AC132192.1	lncRNA	2.74979	-0.0154311	0.164582	0.293639	0.999856
ENST00000531114.5	PDZD3	protein_coding	0.338564	-0.000229907	0.164107	0.708719	0.999856
ENST00000531120.6	EIF3M	protein_coding	26.8233	-0.0208677	0.162439	0.534153	0.999856
ENST00000531136.1	AC013762.1	lncRNA	0.0495638	-0.000102774	0.164108	0.917595	0.999856
ENST00000531155.1	AP001266.1	lncRNA	0.135894	-0.000133046	0.164107	0.924652	0.999856
ENST00000531169.5	BCO2	protein_coding	10.0603	0.0399015	0.168886	0.1676	0.999856
ENST00000531188.6	RPS3	protein_coding	196.192	0.240539	0.369564	0.0281738	0.999856
ENST00000531215.1	AP003168.2	lncRNA	0.361603	-0.000263517	0.164107	0.798546	0.999856
ENST00000531224.5	BCLAF1	protein_coding	134.546	0.0536022	0.155115	0.470211	0.999856
ENST00000531225.1	AC233992.2	protein_coding	0.7575	-0.000196696	0.164105	0.874516	0.999856
ENST00000531241.1	AP000866.5	lncRNA	0.476699	0.00115797	0.164089	0.914925	0.999856
ENST00000531268.1	AC134775.1	lncRNA	2.21082	-0.000266294	0.164104	0.643048	0.999856
ENST00000531273.6	API5	protein_coding	37.4809	0.0784687	0.184267	0.104499	0.999856
ENST00000531276.1	AP000640.2	lncRNA	2.83586	0.0123806	0.164492	0.28567	0.999856
ENST00000531305.1	ALG9-IT1	lncRNA	0.368973	-0.000221351	0.164106	0.840927	0.999856
ENST00000531323.1	UQCC3	protein_coding	7.27832	0.0047538	0.163475	0.761852	0.999856
ENST00000531347.1	LINC02584	lncRNA	0.114797	-0.000118051	0.164107	0.987427	0.999856
ENST00000531349.5	ANO1	protein_coding	0.021097	-0.000188087	0.164108	0.769076	0.999856
ENST00000531363.1	BBOX1-AS1	lncRNA	1.82305	-0.010261	0.164369	0.336669	0.999856
ENST00000531379.1	AC068389.3	lncRNA	0.266071	-4.60655e-05	0.164106	0.807463	0.999856
ENST00000531380.2	FZD4	protein_coding	7.51255	-0.00280367	0.163654	0.809547	0.999856
ENST00000531383.5	B3GAT3	protein_coding	23.707	0.0465657	0.168599	0.24301	0.999856
ENST00000531405.5	ZNRD2	protein_coding	6.34732	0.0101966	0.163672	0.550279	0.999856
ENST00000531414.1	AP003128.1	lncRNA	0.210832	-0.00024608	0.164107	0.795204	0.999856
ENST00000531426.1	AP002336.1	lncRNA	0.322268	-0.000167243	0.164106	0.878934	0.999856
ENST00000531445.3	C4orf50	protein_coding	0.211066	-0.000165401	0.164107	0.880885	0.999856
ENST00000531454.1	AP005436.1	lncRNA	0.0256086	-0.00014105	0.164108	0.753609	0.999856
ENST00000531479.1	AC068733.1	lncRNA	0.0962693	-0.000221511	0.164107	0.745296	0.999856
ENST00000531481.1	CCDC73	protein_coding	0.021097	-0.000188087	0.164108	0.769076	0.999856
ENST00000531538.1	AP000785.2	lncRNA	0.021097	-0.000188087	0.164108	0.769076	0.999856
ENST00000531549.1	AF131215.2	lncRNA	9.45384	-0.0218645	0.164472	0.363852	0.999856
ENST00000531559.1	LINC02547	lncRNA	7.32819	-0.00901472	0.163452	0.620542	0.999856
ENST00000531565.1	AC105219.1	lncRNA	15.1998	-0.0484161	0.171862	0.11236	0.999856
ENST00000531609.1	LINC02324	lncRNA	3.79443	0.0104439	0.164216	0.548784	0.999856
ENST00000531613.2	PCDHA8	protein_coding	2.33796	0.0171181	0.164995	0.177829	0.999856
ENST00000531618.1	ASCL3	protein_coding	0.0220681	-4.24629e-06	0.164111	0.914897	0.999856
ENST00000531661.1	AL354920.1	lncRNA	1.61563	-0.00224323	0.16374	0.844358	0.999856
ENST00000531678.1	TAS2R43	protein_coding	1.93477	0.00612147	0.164067	0.760784	0.999856
ENST00000531702.1	Z97989.1	lncRNA	0.430666	-0.000196148	0.164106	0.903188	0.999856
ENST00000531709.6	NXF1	protein_coding	91.2545	-0.0285905	0.152902	0.652557	0.999856
ENST00000531710.1	AP001775.2	lncRNA	3.5997	0.00199285	0.163404	0.894318	0.999856
ENST00000531715.5	AP003557.1	lncRNA	0.021097	-0.000188087	0.164108	0.769076	0.999856
ENST00000531730.1	AC067930.4	lncRNA	0.0239552	-6.22075e-06	0.164111	0.908146	0.999856
ENST00000531798.1	AC099687.1	lncRNA	2.34463	0.00885785	0.164158	0.563766	0.999856
ENST00000531821.6	ZNF726	protein_coding	9.17594	-0.0321692	0.167474	0.141694	0.999856
ENST00000531827.2	AP001528.1	lncRNA	0.0697448	-0.000172524	0.164108	0.980116	0.999856
ENST00000531837.2	KBTBD3	protein_coding	1.06279	-0.00688567	0.16415	0.566199	0.999856
ENST00000531846.1	AP003969.1	lncRNA	0.021097	-0.000188087	0.164108	0.769076	0.999856
ENST00000531869.1	AP000873.3	lncRNA	0.481539	-0.0002577	0.164107	0.69545	0.999856
ENST00000531886.1	AP003392.3	lncRNA	0.0476767	-2.77007e-05	0.164108	0.910898	0.999856
ENST00000531894.5	AC009022.1	lncRNA	125.095	0.618176	0.399275	0.00560761	0.999856
ENST00000531906.5	AP001372.1	lncRNA	0.547565	-0.000103245	0.164106	0.751917	0.999856
ENST00000531909.5	TMEM218	protein_coding	0.505893	-0.000189837	0.164106	0.936804	0.999856
ENST00000531918.1	AP001652.1	lncRNA	0.257379	-7.97822e-05	0.164108	0.842026	0.999856
ENST00000531945.1	OR10S1	protein_coding	0.021097	-0.000188087	0.164108	0.769076	0.999856
ENST00000531962.2	AL035078.1	lncRNA	0.671235	0.00372477	0.164083	0.779079	0.999856
ENST00000532002.2	AP000802.1	lncRNA	10.3669	-0.0318576	0.167328	0.145912	0.999856
ENST00000532061.2	MUC5B-AS1	lncRNA	0.112172	-7.62785e-05	0.164107	0.993067	0.999856
ENST00000532068.1	AC044839.3	lncRNA	0.0256086	-0.00014105	0.164108	0.753609	0.999856
ENST00000532090.2	AP5B1	protein_coding	37.2672	-0.13371	0.245165	0.0146711	0.999856
ENST00000532097.6	PSMD13	protein_coding	16.6769	-0.00907091	0.161644	0.759951	0.999856
ENST00000532109.1	AP003715.1	lncRNA	0.827522	0.00270831	0.164059	0.921028	0.999856
ENST00000532153.1	AP003393.1	lncRNA	5.19493	-0.0112699	0.163819	0.517907	0.999856
ENST00000532163.5	NKAPD1	protein_coding	8.81049	0.00267661	0.16239	0.906572	0.999856
ENST00000532191.2	AC091564.7	lncRNA	3.35946	0.0135094	0.164489	0.33131	0.999856
ENST00000532199.1	AC023442.3	lncRNA	0.0256086	-0.00014105	0.164108	0.753609	0.999856
ENST00000532205.5	ZNF707	protein_coding	19.4977	-0.0329332	0.166423	0.253789	0.999856
ENST00000532213.2	AL161668.4	lncRNA	0.543465	-0.000332886	0.164106	0.765377	0.999856
ENST00000532219.5	ANKHD1-EIF4EBP3	protein_coding	51.6756	0.0200211	0.157209	0.687645	0.999856
ENST00000532226.1	TRAF3IP2-AS1	lncRNA	10.7698	0.00553589	0.162795	0.797878	0.999856
ENST00000532242.2	AC087379.2	lncRNA	0.2113	-0.000145882	0.164107	0.962673	0.999856
ENST00000532254.1	NPIPB6	protein_coding	19.2514	0.0270631	0.163961	0.418906	0.999856
ENST00000532258.1	GLYATL2	protein_coding	0.454621	-0.000187695	0.164106	0.918444	0.999856
ENST00000532274.5	AP001803.2	lncRNA	0.11406	-0.000107868	0.164107	0.988884	0.999856
ENST00000532296.1	AC004923.4	lncRNA	1.69659	0.0141081	0.164648	0.249163	0.999856
ENST00000532335.5	RAET1E	protein_coding	10.5819	0.0154627	0.163115	0.547756	0.999856
ENST00000532378.5	CYP2R1	protein_coding	4.39497	-0.018575	0.165178	0.165485	0.999856
ENST00000532405.5	SLC24A4	protein_coding	15.426	0.00642185	0.162233	0.774666	0.999856
ENST00000532411.2	OR56A5	protein_coding	0.0220681	-4.24629e-06	0.164111	0.914897	0.999856
ENST00000532414.3	MEX3A	protein_coding	40.9018	0.0885107	0.185944	0.141305	0.999856
ENST00000532422.1	AP001001.1	lncRNA	0.0697448	-0.000172524	0.164108	0.980116	0.999856
ENST00000532434.5	NELL1	protein_coding	0.389453	0.00111595	0.164105	0.924439	0.999856
ENST00000532453.1	AF131215.3	lncRNA	0.559713	-0.000105094	0.164106	0.997443	0.999856
ENST00000532454.1	OVOL1-AS1	lncRNA	0.0256086	-0.00014105	0.164108	0.753609	0.999856
ENST00000532473.1	AC008750.1	lncRNA	0.0220681	-4.24629e-06	0.164111	0.914897	0.999856
ENST00000532481.5	AAMDC	protein_coding	3.96369	0.00616794	0.163475	0.70273	0.999856
ENST00000532485.6	ACER3	protein_coding	13.3747	-0.0368087	0.167918	0.184079	0.999856
ENST00000532489.5	PRMT1	protein_coding	40.2258	-0.0584736	0.172867	0.182963	0.999856
ENST00000532515.1	AL157756.1	lncRNA	0.95663	-0.000247175	0.164105	0.731277	0.999856
ENST00000532524.1	AC010768.2	lncRNA	1.25755	0.00690549	0.16414	0.593901	0.999856
ENST00000532530.1	AP003498.2	lncRNA	0.021097	-0.000188087	0.164108	0.769076	0.999856
ENST00000532553.1	AP001922.6	lncRNA	0.0256086	-0.00014105	0.164108	0.753609	0.999856
ENST00000532566.3	PCDHA3	protein_coding	0.26636	-0.000147875	0.164107	0.982538	0.999856
ENST00000532597.6	AP001267.3	lncRNA	0.021097	-0.000188087	0.164108	0.769076	0.999856
ENST00000532619.1	AP001267.2	lncRNA	12.1897	-0.00751427	0.162323	0.766141	0.999856
ENST00000532620.5	TSGA10IP	protein_coding	0.0431651	-0.00014037	0.164108	0.926872	0.999856
ENST00000532642.5	ATP6V0B	protein_coding	8.94199	-0.0125025	0.163603	0.535782	0.999856
ENST00000532677.5	DPP3	protein_coding	20.6132	-0.0170287	0.162298	0.598487	0.999856
ENST00000532688.1	AC008750.2	lncRNA	0.184487	-0.000187571	0.164107	0.841755	0.999856
ENST00000532692.1	SPA17	protein_coding	6.41319	0.0207967	0.164843	0.300778	0.999856
ENST00000532699.1	AP002884.3	protein_coding	1.01323	-0.000192924	0.164105	0.998277	0.999856
ENST00000532741.5	EEF1D	protein_coding	201.595	0.243077	0.293022	0.0370546	0.999856
ENST00000532766.1	AC084125.2	lncRNA	1.36564	0.00621984	0.16409	0.696536	0.999856
ENST00000532798.2	CCDC179	protein_coding	0.0256086	-0.00014105	0.164108	0.753609	0.999856
ENST00000532828.7	ZNF585B	protein_coding	12.7512	0.0308035	0.165913	0.281579	0.999856
ENST00000532838.1	CKLF-CMTM1	protein_coding	0.0239552	-6.22075e-06	0.164111	0.908146	0.999856
ENST00000532845.2	FAM111A-DT	lncRNA	4.13888	-0.0045487	0.163735	0.713257	0.999856
ENST00000532866.1	AP001893.1	lncRNA	0.0239552	-6.22075e-06	0.164111	0.908146	0.999856
ENST00000532870.5	TAGLN	protein_coding	11.0202	-0.0677677	0.182556	0.032442	0.999856
ENST00000532874.1	NAV2-AS4	lncRNA	0.0697448	-0.000172524	0.164108	0.980116	0.999856
ENST00000532917.2	CD3G	protein_coding	7.59547	-0.0112447	0.163464	0.56255	0.999856
ENST00000532942.5	AL035078.4	protein_coding	10.276	0.0172156	0.163556	0.486289	0.999856
ENST00000532946.1	AP006621.1	lncRNA	0.214373	-0.000232546	0.164107	0.705521	0.999856
ENST00000532961.2	AP002765.1	lncRNA	6.4623	0.0240672	0.165356	0.263452	0.999856
ENST00000532967.5	NT5C1B-RDH14	protein_coding	0.1874	-0.000134318	0.164108	0.910861	0.999856
ENST00000532971.2	CSKMT	protein_coding	3.29937	-0.0034745	0.163708	0.775748	0.999856
ENST00000532973.2	AC084838.1	lncRNA	1.6591	0.00681502	0.164067	0.752348	0.999856
ENST00000533002.1	AC084859.1	lncRNA	0.0460233	-5.09787e-06	0.164111	0.799853	0.999856
ENST00000533004.5	IQANK1	protein_coding	61.0693	-0.0886308	0.187422	0.114701	0.999856
ENST00000533028.8	SLC35A3	protein_coding	38.9524	-0.0167449	0.160663	0.661954	0.999856
ENST00000533050.6	FAM118B	protein_coding	1.54113	-0.000298449	0.164105	0.905076	0.999856
ENST00000533063.5	GSDMD	protein_coding	1.08749	-0.0002185	0.164105	0.593642	0.999856
ENST00000533099.5	RNPC3	protein_coding	6.46886	0.0101496	0.163533	0.578248	0.999856
ENST00000533122.3	TRIM64	protein_coding	0.021097	-0.000188087	0.164108	0.769076	0.999856
ENST00000533150.5	SULT1A2	protein_coding	6.77724	-0.0156179	0.164047	0.428089	0.999856
ENST00000533211.5	SPTBN2	protein_coding	54.4902	0.000239699	0.159109	0.974894	0.999856
ENST00000533218.1	AC068385.1	lncRNA	0.829087	0.00305213	0.164044	0.990577	0.999856
ENST00000533244.6	CCS	protein_coding	7.95232	-0.0334966	0.167981	0.117934	0.999856
ENST00000533253.1	AP003390.1	lncRNA	0.23051	-0.000153487	0.164107	0.92564	0.999856
ENST00000533256.5	EPS8L2	protein_coding	191.689	0.0138898	0.144851	0.845873	0.999856
ENST00000533287.1	AP001107.7	lncRNA	0.0220681	-4.24629e-06	0.164111	0.914897	0.999856
ENST00000533290.5	KBTBD4	protein_coding	11.224	0.0353103	0.167947	0.163793	0.999856
ENST00000533344.1	AC091047.1	lncRNA	0.0920467	-2.51487e-06	0.164111	0.690145	0.999856
ENST00000533378.1	AP001318.1	lncRNA	1.41178	0.00463862	0.164092	0.770661	0.999856
ENST00000533390.6	AP004608.1	lncRNA	1.46676	-0.00975456	0.164346	0.31903	0.999856
ENST00000533405.1	AC069185.1	lncRNA	4.14526	-0.0198869	0.165201	0.193051	0.999856
ENST00000533418.5	FUZ	protein_coding	0.336485	-0.000253213	0.164107	0.766649	0.999856
ENST00000533448.1	CALCB	protein_coding	0.0450522	-0.000113352	0.164108	0.933583	0.999856
ENST00000533467.1	TAS2R46	protein_coding	1.5082	0.00627783	0.164093	0.706769	0.999856
ENST00000533473.1	EBLN2	protein_coding	4.54624	0.0311155	0.167494	0.0661191	0.999856
ENST00000533486.5	RAB30	protein_coding	23.4083	-0.0893338	0.195693	0.039622	0.999856
ENST00000533490.6	ZAR1L	protein_coding	0.0476767	-2.77007e-05	0.164108	0.910898	0.999856
ENST00000533544.6	EIF1AD	protein_coding	31.1598	0.0410169	0.165179	0.347296	0.999856
ENST00000533551.5	PRKY	protein_coding	0.692936	-0.000229599	0.164106	0.818574	0.999856
ENST00000533558.5	CYB5R2	protein_coding	0.169555	-0.000194176	0.164107	0.762564	0.999856
ENST00000533576.1	AP001107.4	lncRNA	0.0220681	-4.24629e-06	0.164111	0.914897	0.999856
ENST00000533591.1	AC090092.1	lncRNA	0.161736	-0.000125091	0.164107	0.978099	0.999856
ENST00000533601.6	RAB15	protein_coding	19.7493	0.0865857	0.194371	0.0331061	0.999856
ENST00000533605.5	PRG2	protein_coding	0.0256086	-0.00014105	0.164108	0.753609	0.999856
ENST00000533608.6	EXT2	protein_coding	34.7052	-0.0693256	0.179766	0.108873	0.999856
ENST00000533615.1	FAM66E	lncRNA	1.64221	-0.000303419	0.164105	0.626729	0.999856
ENST00000533626.5	EIF3F	protein_coding	59.0442	0.0227756	0.156901	0.659674	0.999856
ENST00000533632.5	TRAPPC4	protein_coding	10.8952	-0.0169344	0.164978	0.174566	0.999856
ENST00000533638.2	NCAM1-AS1	lncRNA	0.0220681	-4.24629e-06	0.164111	0.914897	0.999856
ENST00000533659.1	AC011092.2	lncRNA	0.531447	-0.000199046	0.164106	0.839411	0.999856
ENST00000533663.5	OVCH2	protein_coding	0.726973	-0.000135779	0.164106	0.883916	0.999856
ENST00000533682.2	CLP1	protein_coding	2.86418	0.00594045	0.164043	0.768304	0.999856
ENST00000533683.6	SAMD1	protein_coding	42.9027	0.0685674	0.17784	0.155297	0.999856
ENST00000533783.2	CSRP3	protein_coding	0.0652332	-6.72565e-05	0.164108	0.96401	0.999856
ENST00000533812.6	LINC02551	lncRNA	8.27623	0.00789049	0.162881	0.71609	0.999856
ENST00000533822.1	ZNF503-AS1	lncRNA	0.47286	-0.000227758	0.164106	0.860959	0.999856
ENST00000533859.1	OPCML-IT1	lncRNA	0.111939	-0.000167346	0.164107	0.853835	0.999856
ENST00000533871.6	IGSF9B	protein_coding	5.65027	-0.0176404	0.164566	0.318745	0.999856
ENST00000533886.1	AP000944.1	lncRNA	0.677225	0.000416216	0.164106	0.721037	0.999856
ENST00000533938.1	AP006621.2	lncRNA	0.293174	-0.000116205	0.164107	0.936604	0.999856
ENST00000533964.1	PTPRJ-AS1	lncRNA	0.0421939	-0.000156549	0.164108	0.66962	0.999856
ENST00000533968.1	SPI1	protein_coding	0.0687736	-0.00012558	0.164107	0.808643	0.999856
ENST00000533971.2	CRYAB	protein_coding	0.0479105	4.46875e-08	0.164111	0.793928	0.999856
ENST00000533978.1	AC027018.1	lncRNA	0.673344	-0.000319498	0.164107	0.772311	0.999856
ENST00000533986.5	HIKESHI	protein_coding	5.90958	-0.0432153	0.171755	0.0138898	0.999856
ENST00000534006.1	AC234917.1	lncRNA	0.873835	0.00573325	0.164167	0.478087	0.999856
ENST00000534025.6	TMEM9B	protein_coding	10.8286	-0.000138697	0.162151	0.994789	0.999856
ENST00000534028.5	SLC25A45	protein_coding	10.163	0.00567654	0.162222	0.82731	0.999856
ENST00000534061.6	NAALAD2	protein_coding	0.209179	-0.000154214	0.164107	0.877619	0.999856
ENST00000534064.6	INTS4	protein_coding	20.179	-0.032459	0.165607	0.309295	0.999856
ENST00000534068.1	AC100768.2	lncRNA	0.0450522	-0.000113352	0.164108	0.933583	0.999856
ENST00000534083.5	ST3GAL4	protein_coding	11.6304	0.00669085	0.162626	0.760844	0.999856
ENST00000534094.1	NPIPA5	protein_coding	9.73577	-0.023195	0.164933	0.272041	0.999856
ENST00000534099.5	TUB	protein_coding	1.56569	0.00427612	0.164018	0.957925	0.999856
ENST00000534100.1	HSPB2-C11orf52	protein_coding	0.940743	0.00688749	0.164171	0.460425	0.999856
ENST00000534111.5	TMPRSS4	protein_coding	6.83546	-0.0109865	0.163657	0.546507	0.999856
ENST00000534113.6	SECISBP2	protein_coding	13.081	0.0166118	0.163219	0.515942	0.999856
ENST00000534123.5	STRA6LP	lncRNA	3.98428	-0.0181526	0.164782	0.275214	0.999856
ENST00000534127.5	ST5	protein_coding	1.58859	-0.000272821	0.164105	0.975812	0.999856
ENST00000534135.6	LINC01495	lncRNA	0.135894	-0.000133046	0.164107	0.924652	0.999856
ENST00000534165.1	AC090625.2	lncRNA	0.0256086	-0.00014105	0.164108	0.753609	0.999856
ENST00000534271.1	AC136475.4	lncRNA	0.919335	0.00414602	0.164073	0.850359	0.999856
ENST00000534291.1	AC127526.1	lncRNA	0.29763	-0.000157189	0.164106	0.95325	0.999856
ENST00000534312.5	AL049629.2	protein_coding	3.03847	-0.00941784	0.164259	0.455955	0.999856
ENST00000534331.6	C10orf113	protein_coding	0.206844	-8.44932e-05	0.164108	0.86993	0.999856
ENST00000534348.5	NEDD8-MDP1	protein_coding	4.22583	0.0224996	0.165651	0.139746	0.999856
ENST00000534354.1	AP003031.1	lncRNA	0.021097	-0.000188087	0.164108	0.769076	0.999856
ENST00000534355.6	SELENOH	protein_coding	3.92388	0.0109601	0.164239	0.489012	0.999856
ENST00000534358.6	KMT2A	protein_coding	353.428	0.161165	0.205956	0.0953306	0.999856
ENST00000534420.1	AC110275.1	protein_coding	0.393666	-0.000347211	0.164107	0.860154	0.999856
ENST00000534431.1	AL049629.1	lncRNA	0.135605	-0.000233922	0.164108	0.502326	0.999856
ENST00000534505.1	AP001266.2	lncRNA	0.0220681	-4.24629e-06	0.164111	0.914897	0.999856
ENST00000534548.6	NCAPD3	protein_coding	22.2248	-0.0356869	0.166925	0.244409	0.999856
ENST00000534587.1	SPON1-AS1	lncRNA	0.225709	-0.000225902	0.164107	0.709751	0.999856
ENST00000534594.1	AL136146.2	lncRNA	0.158644	-0.000161915	0.164107	0.76838	0.999856
ENST00000534604.1	AC018716.1	lncRNA	0.0467055	-0.000173912	0.164108	0.655652	0.999856
ENST00000534624.6	HSPA8	protein_coding	405.461	-0.00399367	0.147115	0.946675	0.999856
ENST00000534757.1	LINC00678	lncRNA	0.277953	-0.000191892	0.164106	0.858597	0.999856
ENST00000534827.5	AC123777.1	lncRNA	0.021097	-0.000188087	0.164108	0.769076	0.999856
ENST00000534904.2	AP002518.1	lncRNA	6.97976	0.0113952	0.163592	0.545544	0.999856
ENST00000534909.2	OTX2-AS1	lncRNA	16.031	-0.00602378	0.161548	0.834098	0.999856
ENST00000534928.5	ZCCHC7	protein_coding	9.60275	0.0324633	0.167025	0.18679	0.999856
ENST00000534941.2	C3orf33	protein_coding	4.84192	-0.0341084	0.168715	0.026182	0.999856
ENST00000534968.5	CD84	protein_coding	11.0715	-0.00682004	0.162443	0.78019	0.999856
ENST00000534980.7	DDX6	protein_coding	131.082	-0.0644847	0.161644	0.348033	0.999856
ENST00000534988.1	AP001453.1	lncRNA	0.112855	-0.000442745	0.164108	0.712089	0.999856
ENST00000534991.3	URB1-AS1	lncRNA	0.714923	0.00475101	0.164143	0.485337	0.999856
ENST00000535066.1	AC022367.1	lncRNA	0.280577	-0.000171545	0.164106	0.851554	0.999856
ENST00000535199.5	AP000688.1	lncRNA	0.370337	-0.000269084	0.164107	0.618624	0.999856
ENST00000535242.1	AC138466.1	lncRNA	0.0431651	-0.00014037	0.164108	0.926872	0.999856
ENST00000535247.1	AC025252.1	lncRNA	1.0319	-0.0092982	0.164339	0.290271	0.999856
ENST00000535273.2	TMEM206	protein_coding	0.950113	-0.000171916	0.164105	0.964511	0.999856
ENST00000535274.1	B3GNT4	protein_coding	5.22166	-0.00111189	0.163178	0.945799	0.999856
ENST00000535306.6	RNF135	protein_coding	5.34381	-0.00631755	0.163834	0.608038	0.999856
ENST00000535318.6	CPNE2	protein_coding	0.945134	-0.000191334	0.164105	0.953827	0.999856
ENST00000535334.5	ARL13B	protein_coding	6.08703	0.0299463	0.16717	0.0756167	0.999856
ENST00000535342.7	CEP112	protein_coding	0.485946	-0.00017136	0.164106	0.966643	0.999856
ENST00000535358.6	ARMH1	protein_coding	0.607142	-0.000183445	0.164106	0.960109	0.999856
ENST00000535363.1	AC027277.1	lncRNA	0.0450522	-0.000113352	0.164108	0.933583	0.999856
ENST00000535366.5	ENO2	protein_coding	9.3775	-0.054644	0.175957	0.0400609	0.999856
ENST00000535372.1	SOD2-OT1	lncRNA	1.14396	-0.000298712	0.164105	0.557684	0.999856
ENST00000535378.5	KIAA0319	protein_coding	5.78817	0.0318766	0.167256	0.154994	0.999856
ENST00000535381.5	C5orf63	protein_coding	3.55139	0.00751891	0.164132	0.766792	0.999856
ENST00000535401.5	NNMT	protein_coding	2.47989	-0.0150522	0.164584	0.269312	0.999856
ENST00000535414.5	EXTL2	protein_coding	2.2402	-0.00777135	0.164017	0.485745	0.999856
ENST00000535431.1	AP000721.1	protein_coding	1.74483	-0.000227034	0.164104	0.847335	0.999856
ENST00000535453.5	APC2	protein_coding	7.17515	0.00748594	0.164111	0.658898	0.999856
ENST00000535456.6	GLB1L2	protein_coding	5.85438	0.0502814	0.174365	0.0127863	0.999856
ENST00000535487.1	LINC02419	lncRNA	4.45214	-0.030343	0.167637	0.0346626	0.999856
ENST00000535490.2	CXorf49	protein_coding	0.021097	-0.000188087	0.164108	0.769076	0.999856
ENST00000535549.5	ETS1	protein_coding	20.1376	-0.00339046	0.163973	0.643064	0.999856
ENST00000535601.5	HTATSF1	protein_coding	50.1064	0.207799	0.428418	0.0076859	0.999856
ENST00000535612.6	ARMC6	protein_coding	20.1175	0.0228206	0.163859	0.419347	0.999856
ENST00000535648.5	TNC	protein_coding	5.87354	-0.00464679	0.163102	0.80539	0.999856
ENST00000535720.1	AC069234.2	lncRNA	0.021097	-0.000188087	0.164108	0.769076	0.999856
ENST00000535755.1	AC129102.1	lncRNA	0.0220681	-4.24629e-06	0.164111	0.914897	0.999856
ENST00000535759.1	TPRX1	protein_coding	4.33506	-0.00591955	0.163316	0.72627	0.999856
ENST00000535787.5	ACVR2A	protein_coding	5.92799	-0.00446191	0.163345	0.78794	0.999856
ENST00000535806.1	AC025576.2	lncRNA	0.0239552	-6.22075e-06	0.164111	0.908146	0.999856
ENST00000535817.1	AP001160.1	lncRNA	0.0479105	4.46875e-08	0.164111	0.793928	0.999856
ENST00000535842.5	TTLL9	protein_coding	0.441521	-0.000221093	0.164106	0.831036	0.999856
ENST00000535844.1	AC048338.1	protein_coding	5.11297	0.00726351	0.163566	0.647184	0.999856
ENST00000535880.2	TRDV3	TR_V_gene	0.021097	-0.000188087	0.164108	0.769076	0.999856
ENST00000535902.6	MANSC1	protein_coding	40.5575	-0.097649	0.199297	0.0567546	0.999856
ENST00000535911.1	LINC02598	lncRNA	0.137547	-0.000170206	0.164107	0.801549	0.999856
ENST00000535913.2	SLC12A5-AS1	lncRNA	4.76678	-0.0327024	0.168276	0.0411318	0.999856
ENST00000535914.1	AC022509.3	lncRNA	0.0479105	4.46875e-08	0.164111	0.793928	0.999856
ENST00000535922.1	RPS6KB2-AS1	lncRNA	0.0706607	-0.000182167	0.164107	0.815209	0.999856
ENST00000535923.5	PHB2	protein_coding	29.2976	0.074279	0.184597	0.0662848	0.999856
ENST00000535976.1	CLIP1-AS1	lncRNA	0.0239552	-6.22075e-06	0.164111	0.908146	0.999856
ENST00000536009.1	AC084880.2	lncRNA	0.021097	-0.000188087	0.164108	0.769076	0.999856
ENST00000536053.6	C1R	protein_coding	0.140406	-0.000142647	0.164107	0.914538	0.999856
ENST00000536163.6	KIAA1147	protein_coding	35.7575	0.00430668	0.158948	0.876115	0.999856
ENST00000536178.3	SH2B2	protein_coding	2.59237	-0.000290909	0.164104	0.652979	0.999856
ENST00000536262.2	SLC5A8	protein_coding	3.92131	0.0138496	0.164086	0.458654	0.999856
ENST00000536300.2	SP6	protein_coding	1.42564	0.00622524	0.164094	0.704559	0.999856
ENST00000536317.5	AC009509.1	lncRNA	0.0431651	-0.00014037	0.164108	0.926872	0.999856
ENST00000536354.3	TDO2	protein_coding	0.0239552	-6.22075e-06	0.164111	0.908146	0.999856
ENST00000536384.2	SERINC2	protein_coding	8.88423	-0.00275818	0.162667	0.905213	0.999856
ENST00000536405.5	DKFZP434K028	lncRNA	0.357774	-0.000275005	0.164107	0.692885	0.999856
ENST00000536435.6	ZNF268	protein_coding	43.6215	-0.00718696	0.158828	0.882467	0.999856
ENST00000536441.6	SESN3	protein_coding	13.6356	-0.0014094	0.161872	0.966434	0.999856
ENST00000536455.1	AC025576.1	lncRNA	0.0678025	-0.000191035	0.164108	0.599548	0.999856
ENST00000536459.6	ZNF324	protein_coding	8.58385	0.027725	0.166655	0.090701	0.999856
ENST00000536512.1	AC135388.1	lncRNA	0.115479	-0.000194006	0.164107	0.698491	0.999856
ENST00000536534.6	PLD5	protein_coding	4.30391	-0.00033164	0.164104	0.559458	0.999856
ENST00000536549.5	ASB8	protein_coding	13.8097	-0.0130114	0.162751	0.619724	0.999856
ENST00000536578.5	GLOD4	protein_coding	10.9355	-0.0165545	0.163661	0.490149	0.999856
ENST00000536588.1	AC005832.4	protein_coding	1.41516	-6.63562e-05	0.164105	0.904063	0.999856
ENST00000536621.5	MUC12	protein_coding	2.0109	0.00800928	0.164093	0.651423	0.999856
ENST00000536626.7	BFSP1	protein_coding	2.15498	-0.00488345	0.163835	0.622736	0.999856
ENST00000536630.5	EML2	protein_coding	27.3029	-0.0489062	0.169763	0.213302	0.999856
ENST00000536635.6	CD22	protein_coding	2.83492	0.00501316	0.163647	0.706239	0.999856
ENST00000536656.5	PIK3CD	protein_coding	5.87274	-0.0121512	0.163916	0.463991	0.999856
ENST00000536666.1	LINC02398	lncRNA	0.0220681	-4.24629e-06	0.164111	0.914897	0.999856
ENST00000536668.2	AC018630.2	protein_coding	6.13684	-0.0135898	0.164085	0.427759	0.999856
ENST00000536680.5	ZRANB3	protein_coding	10.8586	0.00912495	0.162927	0.679331	0.999856
ENST00000536681.8	FAR2	protein_coding	0.286005	-0.00020476	0.164107	0.795252	0.999856
ENST00000536684.2	MTRNR2L8	protein_coding	1887.86	-0.0661094	0.139864	0.502895	0.999856
ENST00000536708.6	CDK5RAP3	protein_coding	33.0041	0.138396	0.255612	0.0135072	0.999856
ENST00000536716.1	TNFAIP8L1	protein_coding	8.2125	0.00324054	0.162793	0.867641	0.999856
ENST00000536719.5	TSG101	protein_coding	10.0049	-0.0007768	0.162961	0.966641	0.999856
ENST00000536735.1	AL132708.1	lncRNA	0.0220681	-4.24629e-06	0.164111	0.914897	0.999856
ENST00000536736.5	LOXHD1	protein_coding	0.740276	0.00233165	0.164077	0.99142	0.999856
ENST00000536769.1	UBC	protein_coding	126.149	0.184296	0.302354	0.0311516	0.999856
ENST00000536786.1	AC087318.1	lncRNA	0.0256086	-0.00014105	0.164108	0.753609	0.999856
ENST00000536831.5	RRP12	protein_coding	50.1806	-0.00614088	0.157162	0.881756	0.999856
ENST00000536835.2	AC022613.1	lncRNA	0.353359	-0.000203437	0.164106	0.895521	0.999856
ENST00000536878.6	ZIK1	protein_coding	3.61668	-0.00979786	0.163859	0.504592	0.999856
ENST00000536896.2	AL020996.1	lncRNA	6.99131	-0.00576346	0.162761	0.783181	0.999856
ENST00000536898.5	LINC01531	lncRNA	10.0267	-0.0176725	0.164225	0.393935	0.999856
ENST00000536908.6	EFCAB5	protein_coding	1.49894	0.00854317	0.164176	0.56455	0.999856
ENST00000536931.1	AC087242.1	lncRNA	0.0678025	-0.000191035	0.164108	0.599548	0.999856
ENST00000536949.1	AC019209.3	lncRNA	2.10309	0.00980053	0.164201	0.493184	0.999856
ENST00000536950.5	PROSER3	protein_coding	10.6577	-0.00266821	0.162517	0.905424	0.999856
ENST00000536957.5	PXN	protein_coding	90.1517	0.000329126	0.150031	0.982577	0.999856
ENST00000536984.6	CDH7	protein_coding	4.67822	-0.0304115	0.167506	0.0839708	0.999856
ENST00000536991.5	FADS1	protein_coding	5.24561	-0.00905762	0.163507	0.605739	0.999856
ENST00000537019.5	AP003717.1	lncRNA	1.86679	0.0064761	0.164077	0.866856	0.999856
ENST00000537040.6	RHBG	protein_coding	0.161736	-0.000125091	0.164107	0.978099	0.999856
ENST00000537055.4	ZNF835	protein_coding	11.2454	-0.00664528	0.162643	0.770847	0.999856
ENST00000537075.3	KCNS1	protein_coding	1.37491	0.00946381	0.164255	0.453196	0.999856
ENST00000537098.7	CMIP	protein_coding	27.4917	0.0208936	0.161086	0.601055	0.999856
ENST00000537107.5	ANKRD65	protein_coding	0.80905	0.00205571	0.164063	0.982362	0.999856
ENST00000537170.1	AP000721.2	lncRNA	0.021097	-0.000188087	0.164108	0.769076	0.999856
ENST00000537181.1	AC004672.2	lncRNA	0.425238	-0.000181843	0.164106	0.943264	0.999856
ENST00000537192.1	AC006206.2	lncRNA	2.17273	0.0065041	0.164081	0.720737	0.999856
ENST00000537209.5	GPR161	protein_coding	5.31181	0.000447185	0.163489	0.991432	0.999856
ENST00000537226.2	ZNF891	protein_coding	55.2106	-0.0223591	0.158877	0.640539	0.999856
ENST00000537235.2	SALL2	protein_coding	7.87469	-0.00196339	0.163735	0.885452	0.999856
ENST00000537239.2	AL513165.2	protein_coding	0.470277	-0.000176079	0.164106	0.949586	0.999856
ENST00000537253.5	NUP153	protein_coding	42.314	-0.00879985	0.157688	0.834854	0.999856
ENST00000537262.1	AC135586.2	lncRNA	1.05569	-0.000166372	0.164105	0.921999	0.999856
ENST00000537269.1	MIR200CHG	lncRNA	1.25863	-0.000137433	0.164105	0.817855	0.999856
ENST00000537293.1	AC084819.1	lncRNA	1.08841	-0.00380356	0.164098	0.623052	0.999856
ENST00000537295.1	AC007406.3	lncRNA	0.0476767	-2.77007e-05	0.164108	0.910898	0.999856
ENST00000537309.1	STH	protein_coding	0.0421939	-0.000156549	0.164108	0.66962	0.999856
ENST00000537327.1	AC022081.1	lncRNA	0.0256086	-0.00014105	0.164108	0.753609	0.999856
ENST00000537346.1	DENND5B-AS1	lncRNA	0.224504	-0.00027154	0.164108	0.437351	0.999856
ENST00000537353.2	MIR4800	miRNA	0.205928	-5.11192e-05	0.164109	0.750808	0.999856
ENST00000537356.3	ZCCHC18	protein_coding	2.33981	-0.0179917	0.16518	0.132392	0.999856
ENST00000537360.5	PHKG1	protein_coding	3.84195	0.0191664	0.16506	0.223491	0.999856
ENST00000537365.1	PLA2G7	protein_coding	18.8558	-0.00873968	0.163597	0.576977	0.999856
ENST00000537388.1	RNF182	protein_coding	0.183571	-0.000174704	0.164107	0.918071	0.999856
ENST00000537469.2	IQCC	protein_coding	4.41215	0.00123452	0.163448	0.936289	0.999856
ENST00000537494.1	SMIM5	protein_coding	2.21799	0.0046008	0.164019	0.967735	0.999856
ENST00000537503.1	TAS2R14	protein_coding	1.60457	-0.000199376	0.164105	0.703249	0.999856
ENST00000537505.6	RABEP1	protein_coding	26.7608	-0.0189342	0.162155	0.568495	0.999856
ENST00000537514.1	AC021054.1	lncRNA	0.297396	-0.000213867	0.164107	0.895173	0.999856
ENST00000537531.2	TINAGL1	protein_coding	4.29313	-0.0101736	0.16371	0.543067	0.999856
ENST00000537562.5	AMN1	protein_coding	2.92361	-0.0259769	0.166586	0.059312	0.999856
ENST00000537566.5	CCDC62	protein_coding	15.5357	0.0181921	0.163037	0.523028	0.999856
ENST00000537591.5	ACOT13	protein_coding	9.52349	-0.0107091	0.163026	0.63836	0.999856
ENST00000537592.6	SALL3	protein_coding	0.983964	-0.00283046	0.164126	0.584429	0.999856
ENST00000537611.2	ASIC5	protein_coding	0.0239552	-6.22075e-06	0.164111	0.908146	0.999856
ENST00000537616.1	AC010186.3	lncRNA	6.02394	-0.0202658	0.164771	0.313061	0.999856
ENST00000537686.5	GGA3	protein_coding	71.2847	0.0211319	0.154997	0.70426	0.999856
ENST00000537690.7	CCDC175	protein_coding	0.0716319	-8.7464e-05	0.164108	0.973869	0.999856
ENST00000537762.2	AC148477.2	lncRNA	1.38971	0.00053127	0.164096	0.922849	0.999856
ENST00000537763.5	RAB19	protein_coding	1.15428	0.00472237	0.164053	0.828143	0.999856
ENST00000537819.2	RF00017	misc_RNA	2.21864	0.0191201	0.165288	0.129884	0.999856
ENST00000537827.2	AC027290.1	lncRNA	0.482276	-0.000226466	0.164107	0.633223	0.999856
ENST00000537858.2	TIFAB	protein_coding	0.0239552	-6.22075e-06	0.164111	0.908146	0.999856
ENST00000537864.5	GDAP1L1	protein_coding	0.601481	-0.000135178	0.164106	0.956348	0.999856
ENST00000537866.5	RSPRY1	protein_coding	13.7949	0.0383268	0.167693	0.224835	0.999856
ENST00000537881.5	DYNC1I1	protein_coding	1.23482	-0.000250856	0.164105	0.706504	0.999856
ENST00000537894.5	FAM216B	protein_coding	0.0901044	-0.000123367	0.164107	0.943525	0.999856
ENST00000537909.3	CDH22	protein_coding	1.8848	-0.000203193	0.163887	0.979527	0.999856
ENST00000537911.5	TRMT10B	protein_coding	12.3547	-0.0530016	0.174534	0.0666275	0.999856
ENST00000537916.2	FZD3	protein_coding	25.476	-0.0415394	0.167491	0.261851	0.999856
ENST00000537921.1	AC006064.3	lncRNA	0.786533	0.00503823	0.164152	0.500771	0.999856
ENST00000537971.5	TSPAN9	protein_coding	18.7023	-0.01747	0.162246	0.587037	0.999856
ENST00000538010.5	BCL7A	protein_coding	58.1467	-0.336034	0.775008	0.013186	0.999856
ENST00000538025.1	AC140847.1	lncRNA	0.11645	-0.000121345	0.164107	0.843861	0.999856
ENST00000538041.1	LINC01486	lncRNA	0.725286	-0.00022148	0.164106	0.661663	0.999856
ENST00000538065.5	ATXN7	protein_coding	88.4289	0.216644	0.36945	0.024656	0.999856
ENST00000538077.2	LINC00346	lncRNA	8.90321	-0.00518985	0.163153	0.780319	0.999856
ENST00000538082.5	ZSCAN10	protein_coding	0.978797	0.00196106	0.164063	0.821486	0.999856
ENST00000538094.1	LINC00612	lncRNA	0.138463	-0.000188873	0.164107	0.673197	0.999856
ENST00000538113.1	AC008011.2	lncRNA	0.0495638	-0.000102774	0.164108	0.917595	0.999856
ENST00000538168.5	ST8SIA5	protein_coding	9.25163	-0.00443842	0.162682	0.842151	0.999856
ENST00000538173.1	EIF2S3B	protein_coding	11.4543	0.0122958	0.163327	0.577107	0.999856
ENST00000538183.7	SOD2	protein_coding	300.379	-0.127738	0.208543	0.0996136	0.999856
ENST00000538190.2	FAM99A	lncRNA	0.021097	-0.000188087	0.164108	0.769076	0.999856
ENST00000538253.5	PTPN22	protein_coding	0.0512171	-0.000173701	0.164108	0.642764	0.999856
ENST00000538255.5	CTSV	protein_coding	4.94853	-0.00362194	0.163584	0.784814	0.999856
ENST00000538297.1	AC087235.1	lncRNA	1.05366	-0.000197652	0.164105	0.867696	0.999856
ENST00000538329.1	AC092112.1	lncRNA	0.0716319	-8.7464e-05	0.164108	0.973869	0.999856
ENST00000538351.6	ZNF438	protein_coding	1.53536	-0.0105031	0.164413	0.280816	0.999856
ENST00000538366.5	KIFAP3	protein_coding	4.73154	0.0282857	0.166786	0.0869296	0.999856
ENST00000538374.5	CDH20	protein_coding	0.021097	-0.000188087	0.164108	0.769076	0.999856
ENST00000538404.1	LAMTOR1	protein_coding	34.7128	0.0509695	0.168522	0.263555	0.999856
ENST00000538405.1	AC084880.4	lncRNA	0.0239552	-6.22075e-06	0.164111	0.908146	0.999856
ENST00000538407.2	MRGPRF-AS1	lncRNA	0.0239552	-6.22075e-06	0.164111	0.908146	0.999856
ENST00000538430.1	AC007848.1	lncRNA	2.18629	-0.00191984	0.163703	0.857724	0.999856
ENST00000538442.5	MICB	protein_coding	2.66078	0.0112349	0.164277	0.451214	0.999856
ENST00000538488.2	PRB3	protein_coding	0.0239552	-6.22075e-06	0.164111	0.908146	0.999856
ENST00000538490.2	FAM180B	protein_coding	4.31492	0.00309979	0.163308	0.848981	0.999856
ENST00000538517.6	PODNL1	protein_coding	3.36731	0.00306866	0.163512	0.841882	0.999856
ENST00000538582.5	PYROXD1	protein_coding	9.86392	-0.00492006	0.163121	0.794868	0.999856
ENST00000538596.6	CPNE8	protein_coding	0.182655	-0.000134774	0.164107	0.995412	0.999856
ENST00000538603.5	FAM90A1	protein_coding	0.932422	0.00495078	0.164133	0.578199	0.999856
ENST00000538624.1	AP002993.1	lncRNA	0.206266	-0.000239542	0.164107	0.603603	0.999856
ENST00000538640.2	AC009509.2	lncRNA	0.0476767	-2.77007e-05	0.164108	0.910898	0.999856
ENST00000538665.5	IFNG-AS1	lncRNA	0.0421939	-0.000156549	0.164108	0.66962	0.999856
ENST00000538705.1	AP000777.3	lncRNA	0.0220681	-4.24629e-06	0.164111	0.914897	0.999856
ENST00000538714.5	PLEKHA5	protein_coding	30.8505	-0.0715702	0.182687	0.0663269	0.999856
ENST00000538731.2	LINC02361	lncRNA	0.134923	-0.000173687	0.164107	0.815302	0.999856
ENST00000538779.5	PIK3C2G	protein_coding	1.95402	-0.00530397	0.16384	0.62758	0.999856
ENST00000538780.1	FAM222A	protein_coding	1.22062	-0.000281556	0.164105	0.68002	0.999856
ENST00000538820.1	ITGB1BP2	protein_coding	9.67331	-0.013275	0.162842	0.603314	0.999856
ENST00000538834.6	CD9	protein_coding	60.8554	-0.0147505	0.159054	0.730377	0.999856
ENST00000538837.1	AC117503.1	lncRNA	1.68258	0.00553486	0.164125	0.635493	0.999856
ENST00000538868.2	AC010536.1	lncRNA	14.9301	-0.0201265	0.162921	0.511791	0.999856
ENST00000538872.5	IQSEC3	protein_coding	0.248515	-0.000209801	0.164107	0.757366	0.999856
ENST00000538906.5	ZNF668	protein_coding	8.15236	-0.0317974	0.167196	0.159317	0.999856
ENST00000538936.6	PCYT2	protein_coding	11.4963	-0.0222648	0.164676	0.35195	0.999856
ENST00000538966.5	PLXNB3	protein_coding	37.716	0.0497246	0.170343	0.19795	0.999856
ENST00000538986.1	TAS2R20	protein_coding	2.27013	0.00527076	0.164037	0.902798	0.999856
ENST00000539009.1	LINC02617	lncRNA	0.111939	-0.000167346	0.164107	0.853835	0.999856
ENST00000539033.1	AC068775.1	protein_coding	1.00588	0.00852649	0.164246	0.445488	0.999856
ENST00000539061.5	C2CD3	protein_coding	28.0803	-0.00569699	0.159624	0.877975	0.999856
ENST00000539086.5	AP001453.3	lncRNA	0.365433	-0.000176579	0.164106	0.885033	0.999856
ENST00000539111.7	POLG2	protein_coding	8.80365	-0.00579275	0.163173	0.760241	0.999856
ENST00000539206.1	AC005845.1	lncRNA	0.580796	-0.000378978	0.164106	0.993918	0.999856
ENST00000539216.1	KCNK4	protein_coding	0.296714	-0.000141413	0.164107	0.998251	0.999856
ENST00000539247.5	ARMCX6	protein_coding	34.6569	-0.0205012	0.160952	0.602313	0.999856
ENST00000539261.5	MGP	protein_coding	0.322323	-0.000137489	0.164106	0.967771	0.999856
ENST00000539276.7	ATP2A2	protein_coding	170.973	0.0156964	0.149563	0.802506	0.999856
ENST00000539277.6	TMTC1	protein_coding	4.53901	0.0371534	0.169207	0.0415494	0.999856
ENST00000539278.1	AC010336.1	lncRNA	5.61501	-0.00413734	0.163707	0.724316	0.999856
ENST00000539294.6	YTHDF3	protein_coding	25.8285	-0.0337584	0.165768	0.273828	0.999856
ENST00000539313.1	AC027544.2	lncRNA	2.90609	-0.0226883	0.166018	0.0656171	0.999856
ENST00000539391.1	AC026358.1	lncRNA	0.118571	-0.000118032	0.164107	0.99589	0.999856
ENST00000539397.1	RNASEL	protein_coding	10.7797	0.013943	0.163001	0.579669	0.999856
ENST00000539514.1	LINC02571	lncRNA	0.474714	-0.00027193	0.164107	0.644324	0.999856
ENST00000539517.7	NOVA1	protein_coding	0.0716319	-8.7464e-05	0.164108	0.973869	0.999856
ENST00000539526.5	FXYD6	protein_coding	6.14239	0.000818785	0.163872	0.941353	0.999856
ENST00000539542.5	DMXL1	protein_coding	29.5163	0.0376671	0.164886	0.358793	0.999856
ENST00000539556.6	FAM92B	protein_coding	1.43408	0.00948179	0.16436	0.275826	0.999856
ENST00000539563.5	LSAMP	protein_coding	16.8765	-0.0340225	0.165906	0.300689	0.999856
ENST00000539565.6	POLE2	protein_coding	1.2122	0.00818456	0.164171	0.55288	0.999856
ENST00000539575.4	MVK	protein_coding	2.95281	-0.00021966	0.164104	0.941977	0.999856
ENST00000539585.1	TAS2R30	protein_coding	11.3238	-0.0583115	0.176777	0.063661	0.999856
ENST00000539589.5	PACSIN3	protein_coding	17.2516	0.0514655	0.172736	0.124834	0.999856
ENST00000539627.5	TMEM91	protein_coding	19.0523	-0.0725343	0.185534	0.0241415	0.999856
ENST00000539644.5	ZNF664	protein_coding	54.0492	-0.106715	0.204017	0.0708244	0.999856
ENST00000539652.1	AC078927.1	protein_coding	4.61444	0.00718199	0.163619	0.635917	0.999856
ENST00000539664.2	TRIL	protein_coding	0.0239552	-6.22075e-06	0.164111	0.908146	0.999856
ENST00000539719.6	ZNF362	protein_coding	11.5009	0.044191	0.170917	0.111347	0.999856
ENST00000539735.5	COPS7A	protein_coding	10.3793	-0.0534072	0.175294	0.050507	0.999856
ENST00000539745.1	HIST4H4	protein_coding	2.87801	-0.00978447	0.164294	0.4163	0.999856
ENST00000539749.5	CLDN19	protein_coding	4.0499	-0.0104259	0.163751	0.534683	0.999856
ENST00000539784.1	TSPAN9-IT1	lncRNA	0.093411	-0.000226538	0.164108	0.553749	0.999856
ENST00000539795.1	AC092745.1	lncRNA	0.445799	-0.000184142	0.164106	0.774503	0.999856
ENST00000539798.1	KLHL35	protein_coding	0.243321	-0.000174557	0.164107	0.89734	0.999856
ENST00000539813.1	LINC00273	lncRNA	0.216549	-0.000160115	0.164107	0.942524	0.999856
ENST00000539827.5	HOMER3	protein_coding	5.96046	0.00828697	0.163511	0.626987	0.999856
ENST00000539853.5	PRH1	protein_coding	0.617384	-0.000112161	0.164106	0.981024	0.999856
ENST00000539869.3	PDE10A	protein_coding	4.84062	0.00863653	0.163559	0.593363	0.999856
ENST00000539874.1	AC008250.1	lncRNA	0.684458	0.00374596	0.164081	0.788637	0.999856
ENST00000539896.1	PTAFR	protein_coding	7.78359	0.00158657	0.162791	0.951325	0.999856
ENST00000539903.5	RSPH10B	protein_coding	3.41008	0.0138808	0.164454	0.358316	0.999856
ENST00000539945.5	MDH1	protein_coding	12.2026	-0.0576093	0.177545	0.036701	0.999856
ENST00000539966.5	STK24	protein_coding	27.2841	0.0299042	0.164283	0.37661	0.999856
ENST00000539987.1	AC007570.1	lncRNA	0.135894	-0.000133046	0.164107	0.924652	0.999856
ENST00000540012.5	GABRA2	protein_coding	57.1244	0.00237884	0.162108	0.933166	0.999856
ENST00000540035.5	CLUL1	protein_coding	2.36643	0.0108104	0.164255	0.471861	0.999856
ENST00000540040.2	MTRNR2L1	protein_coding	534.753	0.00997673	0.149704	0.89191	0.999856
ENST00000540052.5	BCORL1	protein_coding	31.8525	0.0316396	0.162186	0.472976	0.999856
ENST00000540096.2	AC026786.1	protein_coding	1.56247	0.00727815	0.164129	0.611046	0.999856
ENST00000540097.1	ERP27	protein_coding	2.71168	0.0157625	0.164785	0.21112	0.999856
ENST00000540121.5	PRKAB1	protein_coding	17.2144	0.0252309	0.163394	0.449316	0.999856
ENST00000540161.1	AC073864.1	lncRNA	0.0431651	-0.00014037	0.164108	0.926872	0.999856
ENST00000540167.5	KLHL13	protein_coding	3.59215	-0.01897	0.165264	0.14066	0.999856
ENST00000540200.6	POLDIP2	protein_coding	16.6657	-0.000301535	0.162048	0.992607	0.999856
ENST00000540331.1	ZNF701	protein_coding	6.83201	-0.00509439	0.163082	0.781927	0.999856
ENST00000540385.2	AL358075.4	protein_coding	12.995	0.015458	0.162542	0.593687	0.999856
ENST00000540392.1	AC022509.2	lncRNA	0.0431651	-0.00014037	0.164108	0.926872	0.999856
ENST00000540410.1	AC018410.2	lncRNA	0.292596	-0.000219983	0.164107	0.728117	0.999856
ENST00000540437.5	INTS11	protein_coding	41.9345	-0.153956	0.28112	0.00738932	0.999856
ENST00000540461.2	OR6J1	protein_coding	10.5673	-0.0237051	0.164819	0.331761	0.999856
ENST00000540479.5	CALML4	protein_coding	6.19354	-0.00708999	0.163405	0.686476	0.999856
ENST00000540547.1	AP002770.1	lncRNA	0.180946	-0.000150967	0.164107	0.929253	0.999856
ENST00000540557.1	AL138752.2	protein_coding	3.77629	-0.0113756	0.164449	0.337428	0.999856
ENST00000540581.5	CACFD1	protein_coding	15.8801	0.0897933	0.19816	0.0280124	0.999856
ENST00000540585.1	NHLRC4	protein_coding	1.4624	-0.0105108	0.164424	0.248814	0.999856
ENST00000540618.5	EYA3	protein_coding	78.909	-0.0507403	0.160765	0.38395	0.999856
ENST00000540656.5	PIANP	protein_coding	0.0256086	-0.00014105	0.164108	0.753609	0.999856
ENST00000540732.3	AC011462.1	protein_coding	8.20892	0.0547408	0.175604	0.0656419	0.999856
ENST00000540757.6	DYRK4	protein_coding	2.97742	0.00292946	0.163495	0.843411	0.999856
ENST00000540801.6	SSH2	protein_coding	26.1282	-0.0312625	0.16469	0.358469	0.999856
ENST00000540839.7	RIPOR1	protein_coding	15.5513	-0.00288568	0.161313	0.919798	0.999856
ENST00000540857.5	PLAAT5	protein_coding	0.0421939	-0.000156549	0.164108	0.66962	0.999856
ENST00000540866.2	AC026362.1	lncRNA	21.0569	0.0200036	0.162063	0.561831	0.999856
ENST00000540906.1	AP003559.1	lncRNA	0.465097	-0.000148747	0.164106	0.981984	0.999856
ENST00000540912.1	AP003065.1	lncRNA	0.0256086	-0.00014105	0.164108	0.753609	0.999856
ENST00000540914.5	RIPOR2	protein_coding	3.20424	0.0134686	0.164457	0.336425	0.999856
ENST00000540947.6	CES4A	protein_coding	0.0680915	2.69847e-05	0.164111	0.737106	0.999856
ENST00000540952.6	FAM227A	protein_coding	34.332	-0.0510105	0.168827	0.255362	0.999856
ENST00000540986.5	CIAO3	protein_coding	13.3938	0.0258119	0.165684	0.243119	0.999856
ENST00000541064.5	NPC2	protein_coding	3.33465	0.00904961	0.163861	0.525784	0.999856
ENST00000541065.1	AC006065.4	lncRNA	0.0467055	-0.000173912	0.164108	0.655652	0.999856
ENST00000541092.1	AP000786.1	lncRNA	0.0732852	-0.000168457	0.164107	0.794925	0.999856
ENST00000541110.5	TRERF1	protein_coding	8.22853	-0.0329367	0.167802	0.123238	0.999856
ENST00000541176.2	AL109827.1	protein_coding	5.77156	-0.00241191	0.163634	0.867055	0.999856
ENST00000541184.1	ZDHHC15	protein_coding	6.12593	0.0277741	0.166289	0.192417	0.999856
ENST00000541206.6	RNF166	protein_coding	8.77498	-0.00626532	0.162733	0.771684	0.999856
ENST00000541212.5	PSMD9	protein_coding	12.8255	0.0219315	0.164408	0.378568	0.999856
ENST00000541260.5	CCDC189	protein_coding	1.31756	-0.00019694	0.164105	0.608909	0.999856
ENST00000541284.5	CNOT4	protein_coding	34.4029	0.0369375	0.163102	0.420025	0.999856
ENST00000541292.5	PEX7	protein_coding	3.36934	-0.0201864	0.165489	0.115748	0.999856
ENST00000541363.5	HMGA2	protein_coding	5.95766	-0.0396267	0.170673	0.0104528	0.999856
ENST00000541404.1	LINC02390	lncRNA	0.0687736	-0.00012558	0.164107	0.808643	0.999856
ENST00000541415.2	OR4Q2	polymorphic_pseudogene	0.0723141	-0.000198006	0.164108	0.590718	0.999856
ENST00000541430.6	CELF5	protein_coding	2.18686	0.0101055	0.164216	0.496533	0.999856
ENST00000541455.1	COA4	protein_coding	13.7613	0.0550556	0.175063	0.0885288	0.999856
ENST00000541460.2	FAM222A-AS1	lncRNA	0.0220681	-4.24629e-06	0.164111	0.914897	0.999856
ENST00000541475.5	RBM7	protein_coding	15.4077	-0.0438337	0.170403	0.0954997	0.999856
ENST00000541490.5	RASSF8	protein_coding	31.1336	0.0609651	0.173144	0.194333	0.999856
ENST00000541515.3	FMC1-LUC7L2	protein_coding	38.6729	0.103221	0.204058	0.0392025	0.999856
ENST00000541558.5	FAM66C	lncRNA	5.98909	0.015316	0.164075	0.422364	0.999856
ENST00000541574.1	AC145422.1	lncRNA	0.0917577	-0.000162496	0.164107	0.754899	0.999856
ENST00000541576.5	THBS3	protein_coding	22.9965	0.0762601	0.187447	0.0521801	0.999856
ENST00000541638.6	STOML1	protein_coding	7.56597	0.0129962	0.164417	0.373831	0.999856
ENST00000541639.5	KDM5D	protein_coding	0.857992	-0.000131758	0.164105	0.70766	0.999856
ENST00000541669.6	LDHC	protein_coding	0.48136	-0.000260233	0.164106	0.68843	0.999856
ENST00000541682.7	HES7	protein_coding	0.840609	0.00424256	0.16412	0.620815	0.999856
ENST00000541704.2	AC007637.1	lncRNA	0.231481	-0.000130804	0.164107	0.989417	0.999856
ENST00000541718.5	MPDZ	protein_coding	22.1873	0.0464239	0.169238	0.218874	0.999856
ENST00000541738.5	PREPL	protein_coding	28.4079	0.0462133	0.168239	0.253026	0.999856
ENST00000541749.1	LINC02387	lncRNA	0.0239552	-6.22075e-06	0.164111	0.908146	0.999856
ENST00000541777.6	ZNF83	protein_coding	19.0008	0.0251759	0.164377	0.381067	0.999856
ENST00000541782.1	AC006064.5	lncRNA	2.69761	0.00704164	0.163664	0.653071	0.999856
ENST00000541790.3	HIST1H2BG	protein_coding	8.11342	0.0428176	0.170925	0.0351426	0.999856
ENST00000541860.1	AC010197.1	lncRNA	0.223374	-0.000162021	0.164107	0.94144	0.999856
ENST00000541869.5	POLR1B	protein_coding	26.6353	0.0165774	0.161265	0.581151	0.999856
ENST00000541870.1	AC079866.2	lncRNA	1.41221	-0.0103513	0.164408	0.265598	0.999856
ENST00000541871.1	CACNA1C-IT2	lncRNA	0.0476767	-2.77007e-05	0.164108	0.910898	0.999856
ENST00000541881.1	LINC02455	lncRNA	0.710451	-0.00024582	0.164106	0.743214	0.999856
ENST00000541888.2	AC005840.3	lncRNA	0.882822	-0.000272365	0.164106	0.620725	0.999856
ENST00000541892.1	AC007552.2	lncRNA	0.0953534	-0.000174084	0.164107	0.901931	0.999856
ENST00000541899.2	AP000812.4	protein_coding	0.138463	-0.000188873	0.164107	0.673197	0.999856
ENST00000541923.5	HPGD	protein_coding	0.114797	-0.000118051	0.164107	0.987427	0.999856
ENST00000541932.5	FLT1	protein_coding	5.26395	-0.0268972	0.166406	0.153709	0.999856
ENST00000541970.5	PDCD2	protein_coding	19.0675	0.0109501	0.161431	0.717231	0.999856
ENST00000541982.5	CD4	protein_coding	0.0421939	-0.000156549	0.164108	0.66962	0.999856
ENST00000542100.5	E2F6	protein_coding	13.6091	-0.00186287	0.161987	0.965798	0.999856
ENST00000542104.6	RASSF3	protein_coding	33.927	-0.0113897	0.15792	0.789985	0.999856
ENST00000542119.1	AP000851.1	lncRNA	0.0476767	-2.77007e-05	0.164108	0.910898	0.999856
ENST00000542120.5	TBC1D30	protein_coding	29.5223	0.0284355	0.162667	0.526914	0.999856
ENST00000542196.2	OR13C2	protein_coding	0.0256086	-0.00014105	0.164108	0.753609	0.999856
ENST00000542197.1	AC048382.1	lncRNA	5.75707	-0.0158462	0.163822	0.462122	0.999856
ENST00000542200.2	AP3B2	protein_coding	7.17481	-0.0285344	0.166736	0.137095	0.999856
ENST00000542219.1	LINC02421	lncRNA	0.707209	0.00343676	0.164068	0.920025	0.999856
ENST00000542230.7	TMEM50B	protein_coding	5.59514	-0.00763299	0.163445	0.663865	0.999856
ENST00000542267.5	FBXL17	protein_coding	22.7123	-0.0393372	0.167522	0.245768	0.999856
ENST00000542342.6	SLC39A11	protein_coding	7.81876	-0.00831338	0.163348	0.66688	0.999856
ENST00000542353.5	CLEC4C	protein_coding	0.946911	-0.000224917	0.164105	0.829159	0.999856
ENST00000542398.1	DLG3	protein_coding	28.2626	-0.0190971	0.162132	0.571452	0.999856
ENST00000542401.2	PLBD1-AS1	lncRNA	2.08126	0.0140568	0.164589	0.284144	0.999856
ENST00000542410.1	AP000808.2	lncRNA	1.34301	0.00134446	0.164108	0.75951	0.999856
ENST00000542434.5	ALOX5	protein_coding	0.460497	-0.000253905	0.164106	0.752625	0.999856
ENST00000542437.1	CCDC166	protein_coding	7.46669	-0.000884255	0.163378	0.947825	0.999856
ENST00000542440.5	SETD1B	protein_coding	161.583	-0.0235782	0.147679	0.72523	0.999856
ENST00000542443.5	TRDN	protein_coding	1.73139	-0.0140214	0.164682	0.220936	0.999856
ENST00000542449.1	LINC02417	lncRNA	0.0495638	-0.000102774	0.164108	0.917595	0.999856
ENST00000542454.2	BDKRB2	protein_coding	2.40747	0.0071249	0.164107	0.693727	0.999856
ENST00000542466.2	AGAP2-AS1	lncRNA	4.93146	0.00228961	0.163065	0.908975	0.999856
ENST00000542475.2	C17orf100	protein_coding	0.375372	-0.000227946	0.164106	0.839896	0.999856
ENST00000542527.7	MOSMO	protein_coding	12.4376	-0.0589704	0.177368	0.0569483	0.999856
ENST00000542554.5	PRRG1	protein_coding	4.08696	-0.00193351	0.163632	0.875582	0.999856
ENST00000542575.6	SLC1A5	protein_coding	35.9078	-0.0344118	0.164232	0.380706	0.999856
ENST00000542578.1	TMEM132D-AS2	lncRNA	0.0256086	-0.00014105	0.164108	0.753609	0.999856
ENST00000542587.5	LPAR2	protein_coding	16.3101	-0.0154834	0.161766	0.634163	0.999856
ENST00000542590.1	TBC1D10C	protein_coding	0.0687736	-0.00012558	0.164107	0.808643	0.999856
ENST00000542598.5	AP000763.3	lncRNA	0.0256086	-0.00014105	0.164108	0.753609	0.999856
ENST00000542620.1	AC069234.1	lncRNA	0.021097	-0.000188087	0.164108	0.769076	0.999856
ENST00000542627.1	AC079031.1	lncRNA	0.0239552	-6.22075e-06	0.164111	0.908146	0.999856
ENST00000542639.5	MAOA	protein_coding	0.298368	-0.000162818	0.164106	0.944054	0.999856
ENST00000542672.6	ACTN2	protein_coding	0.4708	-0.000107086	0.164107	0.879119	0.999856
ENST00000542678.5	ABCB9	protein_coding	12.0403	0.0540982	0.174758	0.0843787	0.999856
ENST00000542680.1	CACNA1C-IT3	lncRNA	0.415061	0.000409769	0.1641	0.901078	0.999856
ENST00000542689.2	LINC01489	lncRNA	1.6161	0.0104083	0.164278	0.444148	0.999856
ENST00000542713.1	FKBP5	protein_coding	12.917	-0.00533516	0.161989	0.850682	0.999856
ENST00000542735.2	DND1	protein_coding	1.6592	-0.0082781	0.164199	0.509595	0.999856
ENST00000542763.2	AC131009.2	lncRNA	0.830675	-0.000273013	0.164105	0.710396	0.999856
ENST00000542797.1	AC117500.3	lncRNA	0.021097	-0.000188087	0.164108	0.769076	0.999856
ENST00000542802.7	AC022966.1	protein_coding	86.5094	0.0341521	0.156372	0.567782	0.999856
ENST00000542805.1	AP000753.1	lncRNA	0.137781	-0.000140536	0.164107	0.928915	0.999856
ENST00000542821.1	AC073912.2	lncRNA	0.0680915	2.69847e-05	0.164111	0.737106	0.999856
ENST00000542838.6	DDX11	protein_coding	58.8847	-0.0204398	0.156816	0.675817	0.999856
ENST00000542839.1	AL121988.1	lncRNA	0.391041	-0.00027572	0.164106	0.86524	0.999856
ENST00000542843.5	FAM9C	protein_coding	7.10112	-0.0172344	0.163748	0.462786	0.999856
ENST00000542869.3	PTK6	protein_coding	4.69961	0.00710103	0.164092	0.667375	0.999856
ENST00000542931.6	TDGF1	protein_coding	1.33821	-0.000251356	0.164105	0.78313	0.999856
ENST00000542933.5	LINC01089	lncRNA	2.89089	-0.0196529	0.165402	0.124325	0.999856
ENST00000542946.1	TMEM138	protein_coding	13.4569	0.0201823	0.16402	0.42349	0.999856
ENST00000542980.1	ADGRD1-AS1	lncRNA	0.021097	-0.000188087	0.164108	0.769076	0.999856
ENST00000542984.1	CACNA1C-IT1	lncRNA	0.0697448	-0.000172524	0.164108	0.980116	0.999856
ENST00000542992.1	AC243972.1	lncRNA	1.76159	-0.0107711	0.164413	0.303614	0.999856
ENST00000543008.2	CALML3-AS1	lncRNA	11.101	-0.0473577	0.171952	0.0961608	0.999856
ENST00000543039.2	ZNF580	protein_coding	9.87731	0.0145427	0.16335	0.537654	0.999856
ENST00000543044.2	AP003108.2	protein_coding	2.3095	-0.00489304	0.163788	0.669107	0.999856
ENST00000543095.7	HEATR5A	protein_coding	18.3264	0.0117628	0.161941	0.693507	0.999856
ENST00000543096.5	FAM186A	protein_coding	1.11454	-0.00027882	0.164105	0.678161	0.999856
ENST00000543184.5	PRAME	protein_coding	13.1666	-0.0236663	0.164315	0.384987	0.999856
ENST00000543196.6	GALNT6	protein_coding	40.25	0.0159992	0.158665	0.716838	0.999856
ENST00000543208.5	COX7B2	protein_coding	0.185691	-0.000121065	0.164107	0.983745	0.999856
ENST00000543227.5	ZNF611	protein_coding	9.23543	0.00642253	0.162804	0.780613	0.999856
ENST00000543253.5	GPRASP2	protein_coding	8.21277	-0.019173	0.164591	0.344099	0.999856
ENST00000543264.6	SHD	protein_coding	2.04282	0.00899756	0.164211	0.471633	0.999856
ENST00000543308.1	AC007848.2	lncRNA	7.00168	0.00730713	0.163194	0.708333	0.999856
ENST00000543321.1	AC023790.2	lncRNA	0.141088	-0.000217593	0.164107	0.661387	0.999856
ENST00000543341.7	GTF2H3	protein_coding	26.8581	-0.00986073	0.159529	0.7973	0.999856
ENST00000543371.5	TCF7L2	protein_coding	20.3109	-0.0137075	0.161314	0.681392	0.999856
ENST00000543378.6	LRRC37B	protein_coding	16.4859	0.019978	0.162604	0.52611	0.999856
ENST00000543440.7	POU2F3	protein_coding	3.06552	0.0147109	0.16461	0.314082	0.999856
ENST00000543473.2	SUDS3	protein_coding	42.2648	0.146906	0.260696	0.0215941	0.999856
ENST00000543475.1	SMCR5	lncRNA	4.22536	-0.011325	0.163848	0.498437	0.999856
ENST00000543486.1	AP003170.4	lncRNA	0.0671203	-7.72579e-05	0.164108	0.957766	0.999856
ENST00000543494.1	AP003419.1	protein_coding	2.87955	0.00726818	0.164111	0.651063	0.999856
ENST00000543500.2	MTRNR2L3	protein_coding	97.1721	-0.0388401	0.164423	0.373306	0.999856
ENST00000543510.1	TMEM258	protein_coding	5.0732	-0.0141938	0.164078	0.424523	0.999856
ENST00000543527.1	AC009511.1	lncRNA	0.0239552	-6.22075e-06	0.164111	0.908146	0.999856
ENST00000543571.6	LATS1	protein_coding	44.9245	-0.0661139	0.174132	0.188087	0.999856
ENST00000543581.5	HDC	protein_coding	0.415061	0.000409769	0.1641	0.901078	0.999856
ENST00000543604.1	AC053513.2	lncRNA	1.57709	0.00694453	0.164075	0.730932	0.999856
ENST00000543611.1	AC026333.3	lncRNA	0.0421939	-0.000156549	0.164108	0.66962	0.999856
ENST00000543624.1	AP000438.1	lncRNA	0.0687736	-0.00012558	0.164107	0.808643	0.999856
ENST00000543651.1	LINC02441	lncRNA	0.0460233	-5.09787e-06	0.164111	0.799853	0.999856
ENST00000543663.5	TUBGCP2	protein_coding	49.9203	-0.0173967	0.159365	0.686886	0.999856
ENST00000543681.1	FMN2	protein_coding	2.78716	-0.0209867	0.165665	0.086902	0.999856
ENST00000543683.6	NDUFB10	protein_coding	20.4538	-0.0474741	0.171284	0.136105	0.999856
ENST00000543737.2	SLC5A1	protein_coding	0.657168	-0.000214054	0.164106	0.824488	0.999856
ENST00000543741.6	DHRS4	protein_coding	3.84605	-0.0115445	0.164052	0.431423	0.999856
ENST00000543774.6	KAT8	protein_coding	16.7762	0.0506292	0.173413	0.0948125	0.999856
ENST00000543796.6	RAN	protein_coding	59.5268	-0.0751247	0.179413	0.153639	0.999856
ENST00000543817.1	AP006333.1	lncRNA	0.57393	-0.000190813	0.164106	0.909723	0.999856
ENST00000543818.5	LRTM2	protein_coding	1.14856	-0.00564565	0.164116	0.657486	0.999856
ENST00000543823.1	SYTL1	protein_coding	30.6362	-0.0207252	0.162123	0.549909	0.999856
ENST00000543848.1	AC079360.1	lncRNA	0.72005	-0.00373853	0.164147	0.454737	0.999856
ENST00000543872.6	SMG8	protein_coding	17.1553	0.010636	0.162784	0.655255	0.999856
ENST00000543897.5	ZCCHC8	protein_coding	27.3562	-0.0193192	0.161348	0.599495	0.999856
ENST00000543907.2	AP003721.1	lncRNA	1.88542	0.00645724	0.164078	0.713238	0.999856
ENST00000543922.1	AC122688.2	lncRNA	0.0431651	-0.00014037	0.164108	0.926872	0.999856
ENST00000543949.2	COMMD5	protein_coding	8.12484	0.00300554	0.162827	0.929931	0.999856
ENST00000543969.1	AC134349.1	lncRNA	2.6012	-0.021338	0.165769	0.0738616	0.999856
ENST00000543970.1	AC073592.1	lncRNA	1.70536	0.00812907	0.164145	0.639219	0.999856
ENST00000544015.1	AC073651.1	lncRNA	0.0917577	-0.000162496	0.164107	0.754899	0.999856
ENST00000544040.6	CHD4	protein_coding	100.374	-0.00946365	0.153763	0.870829	0.999856
ENST00000544086.1	AC007619.1	lncRNA	1.00939	-0.00735523	0.164197	0.454065	0.999856
ENST00000544106.5	MYNN	protein_coding	19.9539	-0.00586073	0.160443	0.860059	0.999856
ENST00000544108.1	AP001363.1	lncRNA	0.805281	-0.000295092	0.164106	0.570693	0.999856
ENST00000544117.6	ZNF641	protein_coding	10.9713	0.00582545	0.162857	0.781591	0.999856
ENST00000544253.1	ANKRD49	protein_coding	4.04137	-0.00553275	0.163364	0.744244	0.999856
ENST00000544342.1	AL590560.1	protein_coding	0.0220681	-4.24629e-06	0.164111	0.914897	0.999856
ENST00000544347.1	AP002373.1	protein_coding	0.366693	-0.000125128	0.164107	0.943406	0.999856
ENST00000544380.1	AC005832.1	lncRNA	3.29221	-0.00326302	0.163687	0.788107	0.999856
ENST00000544399.1	AC019209.1	lncRNA	0.0512171	-0.000173701	0.164108	0.642764	0.999856
ENST00000544415.1	CACNA1C-AS4	lncRNA	0.021097	-0.000188087	0.164108	0.769076	0.999856
ENST00000544421.1	AP003721.4	lncRNA	0.303113	-0.000143983	0.164107	0.997167	0.999856
ENST00000544440.7	MYCBP2	protein_coding	43.1266	0.014808	0.159407	0.70987	0.999856
ENST00000544450.6	EVL	protein_coding	33.326	-0.0157382	0.158904	0.701525	0.999856
ENST00000544461.1	LINC00937	lncRNA	5.81448	0.033148	0.168007	0.0586894	0.999856
ENST00000544540.5	TMEM72	protein_coding	0.0652332	-6.72565e-05	0.164108	0.96401	0.999856
ENST00000544547.5	LIMS1	protein_coding	20.7613	-0.0523353	0.172021	0.158685	0.999856
ENST00000544554.5	SLC29A2	protein_coding	21.2263	-0.0240181	0.16283	0.524249	0.999856
ENST00000544583.6	ABR	protein_coding	42.6844	0.00445384	0.158136	0.941748	0.999856
ENST00000544604.6	ZNRF3	protein_coding	33.6279	-0.132519	0.243772	0.0133177	0.999856
ENST00000544657.1	AC018653.3	lncRNA	0.0220681	-4.24629e-06	0.164111	0.914897	0.999856
ENST00000544665.9	ITGAM	protein_coding	0.249431	-0.00026107	0.164107	0.68321	0.999856
ENST00000544674.1	AP000763.4	lncRNA	0.956311	0.00588537	0.164156	0.529872	0.999856
ENST00000544708.2	PPIAL4D	protein_coding	1.37279	0.00568745	0.16407	0.754586	0.999856
ENST00000544710.1	AC025423.1	lncRNA	5.14923	0.0298889	0.167106	0.0824706	0.999856
ENST00000544803.5	LNPK	protein_coding	21.2679	-0.00453458	0.160343	0.895433	0.999856
ENST00000544810.5	CNGA1	protein_coding	0.876016	-0.000227875	0.164105	0.810168	0.999856
ENST00000544824.2	MTRNR2L7	protein_coding	25.2255	0.00240863	0.1633	0.885529	0.999856
ENST00000544842.1	AC006206.1	lncRNA	2.97428	0.0295462	0.167268	0.057446	0.999856
ENST00000544844.5	TRMT112	protein_coding	27.3001	0.0010831	0.160231	0.988982	0.999856
ENST00000544848.2	H2AFJ	protein_coding	2.66476	-0.000941246	0.164108	0.749851	0.999856
ENST00000544854.5	FDXR	protein_coding	83.4387	-0.0240045	0.155128	0.67068	0.999856
ENST00000544855.5	NDUFC1	protein_coding	8.14908	-0.0134789	0.163167	0.571079	0.999856
ENST00000544856.6	2010-03-01	protein_coding	0.143498	-0.000177489	0.164109	0.819318	0.999856
ENST00000544879.5	NUDT13	protein_coding	0.37354	-0.000106247	0.164106	0.91527	0.999856
ENST00000544915.5	ARNTL2	protein_coding	12.5277	0.0283537	0.1652	0.354072	0.999856
ENST00000544916.6	PHC1	protein_coding	8.66752	-0.020224	0.164975	0.271557	0.999856
ENST00000544922.1	AC092490.2	lncRNA	0.0239552	-6.22075e-06	0.164111	0.908146	0.999856
ENST00000544925.1	AP002518.2	lncRNA	0.0632909	-0.000221604	0.164108	0.608932	0.999856
ENST00000544974.6	LRRC49	protein_coding	5.62858	0.00115681	0.163441	0.925088	0.999856
ENST00000544987.2	TCEANC	protein_coding	2.29599	-0.0203334	0.165554	0.100712	0.999856
ENST00000545005.5	CCDC181	protein_coding	0.184253	-0.000205178	0.164107	0.736145	0.999856
ENST00000545075.2	MTRNR2L10	protein_coding	145.167	0.0275216	0.160656	0.534253	0.999856
ENST00000545135.5	CCDC92	protein_coding	20.2537	-0.0802415	0.189138	0.0455245	0.999856
ENST00000545145.6	RBM19	protein_coding	30.893	0.0436175	0.168074	0.251576	0.999856
ENST00000545154.5	HHAT	protein_coding	2.8798	-0.0121958	0.164554	0.241572	0.999856
ENST00000545158.1	AC007688.2	lncRNA	0.483835	0.00121513	0.164085	0.874157	0.999856
ENST00000545168.5	GDA	protein_coding	0.330567	-0.00019864	0.164106	0.863601	0.999856
ENST00000545173.6	EIF3K	protein_coding	14.0909	0.0211368	0.164229	0.397776	0.999856
ENST00000545180.5	SPHK1	protein_coding	1.73545	0.00396135	0.164011	0.958906	0.999856
ENST00000545225.5	PSME3	protein_coding	51.5474	-0.0308257	0.159126	0.540615	0.999856
ENST00000545276.1	LINC02440	lncRNA	0.064262	-0.000138313	0.164107	0.823439	0.999856
ENST00000545289.5	ZNF286B	protein_coding	10.6614	-0.0100534	0.162988	0.639767	0.999856
ENST00000545336.5	CCDC91	protein_coding	14.1153	-0.0253875	0.163697	0.431011	0.999856
ENST00000545377.5	ARHGEF28	protein_coding	9.14876	0.0114916	0.163269	0.605037	0.999856
ENST00000545399.6	ATP1A3	protein_coding	1.26228	0.0127838	0.164544	0.266312	0.999856
ENST00000545400.1	AC087235.2	lncRNA	0.0476767	-2.77007e-05	0.164108	0.910898	0.999856
ENST00000545496.5	ARSE	protein_coding	0.300937	-0.000200611	0.164106	0.841251	0.999856
ENST00000545526.1	CACNA1C-AS2	lncRNA	0.114797	-0.000118051	0.164107	0.987427	0.999856
ENST00000545558.5	NOL8	protein_coding	28.7597	0.0287352	0.163219	0.442142	0.999856
ENST00000545560.6	ITGBL1	protein_coding	6.53289	-0.00564327	0.163219	0.760755	0.999856
ENST00000545572.1	AC091564.6	lncRNA	0.0220681	-4.24629e-06	0.164111	0.914897	0.999856
ENST00000545579.6	TMPRSS5	protein_coding	0.199185	-0.00020142	0.164107	0.815003	0.999856
ENST00000545606.6	CAND1	protein_coding	77.7283	-0.00347694	0.152706	0.961611	0.999856
ENST00000545614.1	AL049844.1	protein_coding	1.58455	0.0125301	0.164463	0.328211	0.999856
ENST00000545620.5	SMAD5	protein_coding	56.3271	0.117606	0.209305	0.0826706	0.999856
ENST00000545704.1	AC019209.2	lncRNA	1.02975	-0.00727763	0.164206	0.456924	0.999856
ENST00000545706.1	AC006581.1	lncRNA	0.0220681	-4.24629e-06	0.164111	0.914897	0.999856
ENST00000545709.1	AC026124.1	lncRNA	4.00646	-0.0217306	0.165805	0.0812996	0.999856
ENST00000545712.7	MMAB	protein_coding	28.9254	-0.0769156	0.184286	0.0872612	0.999856
ENST00000545797.7	DAPK3	protein_coding	22.0967	0.0184353	0.162123	0.577306	0.999856
ENST00000545799.5	DGCR2	protein_coding	61.4845	-0.0800527	0.184129	0.114167	0.999856
ENST00000545800.1	AP001453.4	lncRNA	5.37613	-0.0259531	0.166058	0.177892	0.999856
ENST00000545821.1	AC078962.3	lncRNA	1.20943	-0.000240099	0.164105	0.787801	0.999856
ENST00000545841.5	DNAJB5	protein_coding	4.06779	0.0208491	0.165309	0.182491	0.999856
ENST00000545908.6	MTHFD1	protein_coding	29.4588	0.0089053	0.160964	0.790889	0.999856
ENST00000545920.2	SNHG1	lncRNA	65.2445	0.0455659	0.165576	0.331267	0.999856
ENST00000545921.5	SOX5	protein_coding	0.0699786	-1.41007e-06	0.164111	0.733061	0.999856
ENST00000545954.5	ETV4	protein_coding	0.762533	-0.00263704	0.164077	0.917487	0.999856
ENST00000545958.1	AP002383.2	lncRNA	0.763549	0.00434327	0.164167	0.435035	0.999856
ENST00000545985.5	SLC37A4	protein_coding	14.4717	0.0271688	0.164637	0.357036	0.999856
ENST00000546017.5	GABARAPL1	protein_coding	0.180712	-0.000234912	0.164107	0.833285	0.999856
ENST00000546065.1	AP000593.3	lncRNA	0.0898706	-0.000240532	0.164107	0.748476	0.999856
ENST00000546087.5	SOD2	protein_coding	4.2347	0.0256009	0.16639	0.092741	0.999856
ENST00000546109.5	ZCCHC17	protein_coding	3.42352	0.00783691	0.164146	0.648376	0.999856
ENST00000546151.5	CYB561A3	protein_coding	13.7994	0.0279305	0.165535	0.292865	0.999856
ENST00000546188.5	ANO2	protein_coding	0.283669	-0.000154534	0.164107	0.967599	0.999856
ENST00000546214.1	RXYLT1-AS1	lncRNA	1.9736	0.012201	0.164509	0.264908	0.999856
ENST00000546238.2	AC093510.1	lncRNA	1.56492	0.000449357	0.164097	0.594487	0.999856
ENST00000546292.2	ZAN	protein_coding	0.0678025	-0.000191035	0.164108	0.599548	0.999856
ENST00000546318.2	IFIT1	protein_coding	6.57764	-0.0291022	0.167043	0.1186	0.999856
ENST00000546324.1	AP002761.3	lncRNA	0.123531	-0.000229396	0.164108	0.515323	0.999856
ENST00000546333.1	AC069503.2	protein_coding	1.67922	-0.000226446	0.164105	0.895739	0.999856
ENST00000546339.2	AC006511.5	lncRNA	0.361658	-0.000194704	0.164106	0.881209	0.999856
ENST00000546353.1	AC026310.2	lncRNA	2.4062	-0.0164013	0.164946	0.160812	0.999856
ENST00000546354.6	ERFE	protein_coding	0.278476	-8.69321e-05	0.164107	0.899834	0.999856
ENST00000546355.3	RFLNA	protein_coding	0.506819	0.00116141	0.164083	0.824575	0.999856
ENST00000546370.5	DCN	protein_coding	2.49295	0.0030877	0.163561	0.829617	0.999856
ENST00000546376.1	AL133304.2	lncRNA	0.021097	-0.000188087	0.164108	0.769076	0.999856
ENST00000546378.1	HOXC11	protein_coding	0.233368	-0.000131679	0.164107	0.991632	0.999856
ENST00000546386.1	CCDC38	protein_coding	4.04475	0.0117835	0.164299	0.405293	0.999856
ENST00000546390.1	SMIM41	protein_coding	0.619664	-0.000228939	0.164106	0.82718	0.999856
ENST00000546412.2	LINC02306	lncRNA	22.873	-0.0316526	0.163245	0.428988	0.999856
ENST00000546424.5	CASP9	protein_coding	5.21047	0.00139991	0.163438	0.92859	0.999856
ENST00000546455.6	PCED1B	protein_coding	0.326834	-0.000154266	0.164106	0.962578	0.999856
ENST00000546464.1	AC073896.5	lncRNA	0.25452	-9.95822e-05	0.164107	0.920509	0.999856
ENST00000546500.5	HNRNPA1	protein_coding	127.271	-0.00225584	0.147945	0.97212	0.999856
ENST00000546530.5	RASAL1	protein_coding	15.8399	0.0251384	0.165363	0.27601	0.999856
ENST00000546560.5	FOXG1-AS1	lncRNA	1.87966	0.00848662	0.164141	0.61179	0.999856
ENST00000546591.6	RPL41	protein_coding	212.737	0.00149329	0.150379	0.976941	0.999856
ENST00000546612.1	AC138969.3	lncRNA	2.74535	-0.0212362	0.165606	0.142576	0.999856
ENST00000546615.1	AC124312.2	lncRNA	0.14865	-0.000215338	0.164107	0.651379	0.999856
ENST00000546625.5	TCP11L2	protein_coding	3.93177	0.0120871	0.164336	0.409623	0.999856
ENST00000546674.1	AC136443.3	lncRNA	0.253942	-0.000242807	0.164107	0.679887	0.999856
ENST00000546678.1	AC079793.1	lncRNA	0.280522	-0.000228537	0.164107	0.7371	0.999856
ENST00000546686.1	KRT7-AS	lncRNA	1.10697	0.00745082	0.164185	0.553193	0.999856
ENST00000546696.1	AC078880.1	lncRNA	0.461468	-0.000231262	0.164106	0.792034	0.999856
ENST00000546699.1	AC011595.2	lncRNA	0.0863301	-0.000121933	0.164107	0.931218	0.999856
ENST00000546714.1	AC007622.2	lncRNA	0.477138	-0.000239007	0.164106	0.81442	0.999856
ENST00000546715.5	ZNF606	protein_coding	2.22538	0.00553559	0.164048	0.808342	0.999856
ENST00000546738.1	AC004801.4	lncRNA	3.51554	0.0119924	0.164354	0.397402	0.999856
ENST00000546784.2	AL162632.1	lncRNA	3.94493	0.0297472	0.167199	0.0698827	0.999856
ENST00000546789.1	AC073896.3	lncRNA	1.54199	-0.0106374	0.164409	0.295914	0.999856
ENST00000546793.1	AC068888.1	lncRNA	24.9684	0.0507062	0.171901	0.152619	0.999856
ENST00000546804.1	AC004801.5	lncRNA	2.6074	-0.00329277	0.163661	0.786201	0.999856
ENST00000546815.6	SART3	protein_coding	43.872	0.011806	0.157959	0.834975	0.999856
ENST00000546835.1	AC125603.2	lncRNA	1.01865	-0.00742189	0.164186	0.499891	0.999856
ENST00000546837.5	AC023055.1	protein_coding	8.38063	0.0064538	0.162923	0.758532	0.999856
ENST00000546840.3	AC002996.1	protein_coding	0.283806	-0.0002883	0.164107	0.80608	0.999856
ENST00000546954.2	TRIAP1	protein_coding	21.303	0.0138466	0.160607	0.721347	0.999856
ENST00000546977.5	AC020637.1	lncRNA	2.73958	0.00327915	0.163954	0.931982	0.999856
ENST00000546982.1	LINC02451	lncRNA	1.47744	-0.0110893	0.164464	0.254706	0.999856
ENST00000547004.1	AC079907.2	lncRNA	0.0431651	-0.00014037	0.164108	0.926872	0.999856
ENST00000547006.1	TESC-AS1	lncRNA	0.41055	0.000481787	0.1641	0.917064	0.999856
ENST00000547009.1	AC073487.1	lncRNA	0.359034	-0.000191851	0.164106	0.8868	0.999856
ENST00000547021.1	ATXN2-AS	lncRNA	0.0678025	-0.000191035	0.164108	0.599548	0.999856
ENST00000547033.1	AC016993.1	lncRNA	1.79603	-0.00290689	0.163826	0.788453	0.999856
ENST00000547042.1	AC005841.1	lncRNA	0.113826	-0.000333578	0.164107	0.859993	0.999856
ENST00000547089.1	AC079362.1	lncRNA	1.03495	-0.000217438	0.164105	0.835687	0.999856
ENST00000547094.1	LINC02399	lncRNA	0.0239552	-6.22075e-06	0.164111	0.908146	0.999856
ENST00000547103.6	OTOGL	protein_coding	0.348847	-0.000202683	0.164106	0.899436	0.999856
ENST00000547167.6	IKZF4	protein_coding	25.0393	-0.0702578	0.181797	0.0723339	0.999856
ENST00000547168.5	AC090531.1	lncRNA	2.63859	0.00867791	0.164158	0.571607	0.999856
ENST00000547174.1	AC078865.1	lncRNA	0.0256086	-0.00014105	0.164108	0.753609	0.999856
ENST00000547175.1	AL512310.3	lncRNA	0.0431651	-0.00014037	0.164108	0.926872	0.999856
ENST00000547178.5	P2RX5	protein_coding	1.87786	-0.0105216	0.164384	0.320821	0.999856
ENST00000547179.1	LINC00485	lncRNA	2.90175	0.0125664	0.164399	0.373658	0.999856
ENST00000547302.3	RNASEK-C17orf49	protein_coding	5.27592	0.026835	0.166209	0.186451	0.999856
ENST00000547326.2	AC121761.1	lncRNA	3.91242	-0.0341719	0.16871	0.0471877	0.999856
ENST00000547327.2	EGLN3	protein_coding	0.422422	-0.00016094	0.164106	0.989614	0.999856
ENST00000547378.1	AL139353.1	protein_coding	0.209861	-0.000216195	0.164107	0.709634	0.999856
ENST00000547379.6	SLC16A7	protein_coding	25.086	0.0216221	0.16088	0.587977	0.999856
ENST00000547431.5	PPP1R1A	protein_coding	0.0687736	-0.00012558	0.164107	0.808643	0.999856
ENST00000547432.1	AC138123.1	lncRNA	0.115713	-0.000150499	0.164107	0.865981	0.999856
ENST00000547437.5	CLEC17A	protein_coding	1.44472	0.00487468	0.164049	0.846787	0.999856
ENST00000547441.2	AC005252.4	lncRNA	2.66736	-0.00726963	0.163949	0.51351	0.999856
ENST00000547452.5	AC126177.3	lncRNA	0.978464	-0.00114799	0.164111	0.708006	0.999856
ENST00000547473.1	AC008770.1	protein_coding	0.0972405	-0.000137385	0.164107	0.90815	0.999856
ENST00000547488.6	MAP3K12	protein_coding	42.3171	-0.0582398	0.17048	0.204777	0.999856
ENST00000547523.1	AC024257.1	lncRNA	0.284296	-0.000230237	0.164107	0.745094	0.999856
ENST00000547525.6	WSCD2	protein_coding	4.63074	-0.00760149	0.163496	0.648568	0.999856
ENST00000547530.7	BRF1	protein_coding	39.1249	0.00156925	0.158588	0.978298	0.999856
ENST00000547538.1	AC078864.1	lncRNA	0.0632909	-0.000221604	0.164108	0.608932	0.999856
ENST00000547552.1	AC126614.1	lncRNA	3.04801	-0.0110204	0.164165	0.390784	0.999856
ENST00000547559.1	AC027287.2	lncRNA	2.46098	0.0068798	0.163738	0.622532	0.999856
ENST00000547563.1	AC133480.1	lncRNA	0.0239552	-6.22075e-06	0.164111	0.908146	0.999856
ENST00000547575.5	CEP83	protein_coding	5.91563	0.0084935	0.163557	0.610956	0.999856
ENST00000547583.1	GLT8D2	protein_coding	0.203014	0.000121401	0.164107	0.965329	0.999856
ENST00000547602.1	AC004801.3	lncRNA	0.0220681	-4.24629e-06	0.164111	0.914897	0.999856
ENST00000547626.6	PCED1B-AS1	lncRNA	7.67444	-0.0208582	0.164988	0.267234	0.999856
ENST00000547628.1	ZNF878	protein_coding	0.461085	0.00208767	0.164097	0.808161	0.999856
ENST00000547633.2	AC117377.1	lncRNA	0.0479105	4.46875e-08	0.164111	0.793928	0.999856
ENST00000547649.5	MYL6	protein_coding	65.764	0.10526	0.200837	0.0829673	0.999856
ENST00000547679.1	AC078929.1	lncRNA	0.0220681	-4.24629e-06	0.164111	0.914897	0.999856
ENST00000547717.1	AC023509.1	lncRNA	78.2962	0.0125907	0.1546	0.814633	0.999856
ENST00000547721.1	AC011611.4	lncRNA	0.0460233	-5.09787e-06	0.164111	0.799853	0.999856
ENST00000547754.6	GAS2L3	protein_coding	9.96368	-0.0184092	0.164309	0.382436	0.999856
ENST00000547771.6	MYRFL	protein_coding	1.29581	-0.00970702	0.164343	0.322593	0.999856
ENST00000547776.6	ANKS1B	protein_coding	2.38826	-0.00025137	0.164104	0.82361	0.999856
ENST00000547793.3	RF00017	misc_RNA	6.09287	0.0127977	0.163906	0.463537	0.999856
ENST00000547794.2	ITFG2-AS1	lncRNA	0.221487	-0.000150435	0.164107	0.938832	0.999856
ENST00000547799.5	AC004241.1	lncRNA	0.888369	0.00224323	0.164043	0.821693	0.999856
ENST00000547824.1	AC079601.1	lncRNA	0.297341	-0.000204063	0.164107	0.795083	0.999856
ENST00000547825.5	LIMA1	protein_coding	23.723	-0.00888536	0.160471	0.798586	0.999856
ENST00000547848.5	POTEG	protein_coding	7.45566	0.0088967	0.164214	0.623778	0.999856
ENST00000547866.1	DDN-AS1	lncRNA	1.18088	0.00462175	0.16405	0.911744	0.999856
ENST00000547876.1	AC026765.1	lncRNA	1.5697	-0.000226235	0.164105	0.690043	0.999856
ENST00000547889.5	POTEM	protein_coding	1.76021	-0.000220273	0.164105	0.934931	0.999856
ENST00000547902.2	AC131157.1	lncRNA	0.0220681	-4.24629e-06	0.164111	0.914897	0.999856
ENST00000548058.6	ACSS3	protein_coding	7.9929	0.00251511	0.162442	0.915488	0.999856
ENST00000548065.6	PRKAG1	protein_coding	10.821	-0.00215013	0.161759	0.937576	0.999856
ENST00000548125.5	TMEM263	protein_coding	18.6916	0.0442635	0.16947	0.192995	0.999856
ENST00000548135.1	AC055736.1	lncRNA	0.0421939	-0.000156549	0.164108	0.66962	0.999856
ENST00000548144.1	AC130462.1	lncRNA	1.72473	-0.006911	0.164142	0.613836	0.999856
ENST00000548184.1	AC137834.1	protein_coding	13.4041	-0.00766383	0.162026	0.779386	0.999856
ENST00000548198.5	DTX3	protein_coding	40.3412	0.0154023	0.159559	0.673656	0.999856
ENST00000548199.1	AL133304.1	lncRNA	7.30036	-0.0272536	0.166239	0.176955	0.999856
ENST00000548203.1	AL512356.1	lncRNA	2.20454	0.0135434	0.164527	0.312842	0.999856
ENST00000548215.1	LINC02403	lncRNA	0.021097	-0.000188087	0.164108	0.769076	0.999856
ENST00000548217.5	AL512310.12	lncRNA	0.512536	0.00175307	0.164095	0.863491	0.999856
ENST00000548231.1	AC016705.1	lncRNA	0.140406	-0.000142647	0.164107	0.914538	0.999856
ENST00000548249.5	DCTN2	protein_coding	23.3017	0.0168063	0.162204	0.597327	0.999856
ENST00000548257.1	AC090115.1	lncRNA	0.342449	-0.000184908	0.164106	0.901535	0.999856
ENST00000548263.5	CALCOCO1	protein_coding	33.8917	0.0866504	0.18979	0.0858862	0.999856
ENST00000548268.1	AC138932.2	lncRNA	3.94337	-0.0384843	0.170291	0.0096518	0.999856
ENST00000548274.5	SUOX	protein_coding	13.7364	-0.0249704	0.163982	0.39025	0.999856
ENST00000548280.1	AL139023.1	lncRNA	2.53072	0.0139128	0.164239	0.382051	0.999856
ENST00000548344.1	AC016152.1	lncRNA	0.184487	-0.000187571	0.164107	0.841755	0.999856
ENST00000548347.2	AC023509.2	lncRNA	0.978772	0.0017559	0.164058	0.694016	0.999856
ENST00000548359.1	AC027288.1	lncRNA	0.0882173	-0.000254586	0.164108	0.93746	0.999856
ENST00000548364.6	C12orf54	protein_coding	0.0256086	-0.00014105	0.164108	0.753609	0.999856
ENST00000548384.1	AC090709.1	lncRNA	0.0687736	-0.00012558	0.164107	0.808643	0.999856
ENST00000548393.2	RF00017	misc_RNA	1.62714	0.00529385	0.164051	0.832001	0.999856
ENST00000548415.2	AC068643.1	lncRNA	0.0256086	-0.00014105	0.164108	0.753609	0.999856
ENST00000548416.1	AL589182.1	lncRNA	0.872863	0.00467992	0.164124	0.616223	0.999856
ENST00000548457.1	AC009803.2	lncRNA	1.02316	-0.00739392	0.164186	0.496374	0.999856
ENST00000548468.2	AC074032.1	lncRNA	4.89418	0.00721662	0.163489	0.661378	0.999856
ENST00000548469.1	AC073569.1	lncRNA	1.56907	-0.0108213	0.164422	0.289629	0.999856
ENST00000548506.1	AC079384.1	lncRNA	0.0256086	-0.00014105	0.164108	0.753609	0.999856
ENST00000548523.5	C19orf67	protein_coding	0.0421939	-0.000156549	0.164108	0.66962	0.999856
ENST00000548553.1	METTL7A	protein_coding	16.6168	-0.0464153	0.170949	0.123407	0.999856
ENST00000548564.1	LINC02354	lncRNA	0.0431651	-0.00014037	0.164108	0.926872	0.999856
ENST00000548567.5	CS	protein_coding	108.133	0.0236644	0.14966	0.741428	0.999856
ENST00000548575.1	AC089998.1	lncRNA	5.54313	-0.0249059	0.166225	0.109017	0.999856
ENST00000548577.5	RNASEK	protein_coding	18.7185	-2.49789	0.998887	0.0011466	0.999856
ENST00000548595.1	AC034102.5	lncRNA	0.712627	-0.000212466	0.164105	0.854221	0.999856
ENST00000548615.1	OR6C68	protein_coding	0.0256086	-0.00014105	0.164108	0.753609	0.999856
ENST00000548617.1	LINC01154	lncRNA	0.802861	0.00285353	0.164128	0.67826	0.999856
ENST00000548687.5	AC025569.1	lncRNA	18.2779	0.0200059	0.162462	0.545575	0.999856
ENST00000548691.1	AC079598.1	lncRNA	0.227418	-0.000204387	0.164107	0.777299	0.999856
ENST00000548722.2	AC126178.1	lncRNA	0.0220681	-4.24629e-06	0.164111	0.914897	0.999856
ENST00000548729.5	POC1B-GALNT4	protein_coding	5.45822	0.00650641	0.163431	0.697872	0.999856
ENST00000548731.1	AC034102.6	lncRNA	0.575144	0.00365789	0.164094	0.726916	0.999856
ENST00000548738.1	AC127164.1	lncRNA	1.42137	-0.000316696	0.164105	0.677228	0.999856
ENST00000548740.1	AC007513.1	lncRNA	0.273386	-0.000215553	0.164107	0.747943	0.999856
ENST00000548747.5	PMEL	protein_coding	0.183571	-0.000174704	0.164107	0.918071	0.999856
ENST00000548756.2	AC079584.2	lncRNA	0.0467055	-0.000173912	0.164108	0.655652	0.999856
ENST00000548760.2	TMPO-AS1	lncRNA	0.141321	-0.000255634	0.164107	0.813506	0.999856
ENST00000548801.1	AC103702.1	lncRNA	0.673344	-0.000319498	0.164107	0.772311	0.999856
ENST00000548802.1	AC073612.1	protein_coding	0.79145	-0.000306855	0.164106	0.918252	0.999856
ENST00000548825.6	PRPF40B	protein_coding	16.5161	-0.0486092	0.171995	0.109568	0.999856
ENST00000548861.2	AC034102.3	protein_coding	3.39165	0.00847142	0.164182	0.489177	0.999856
ENST00000548872.5	BCDIN3D-AS1	lncRNA	6.86573	-0.0133708	0.163604	0.517538	0.999856
ENST00000548885.1	AC090109.1	lncRNA	0.903854	-0.00637252	0.164145	0.505286	0.999856
ENST00000548890.2	AC124947.1	lncRNA	1.64868	-0.0108845	0.16443	0.289014	0.999856
ENST00000548900.1	AC020656.1	lncRNA	2.28371	-0.00250509	0.163733	0.811389	0.999856
ENST00000548901.1	AC011595.1	lncRNA	0.518828	-0.000222948	0.164106	0.824139	0.999856
ENST00000549023.2	AC010173.1	lncRNA	0.113826	-0.000333578	0.164107	0.859993	0.999856
ENST00000549036.1	AC063947.1	lncRNA	1.75556	0.00892431	0.164153	0.580722	0.999856
ENST00000549055.1	AC023511.1	lncRNA	1.83634	0.00551146	0.164053	0.899976	0.999856
ENST00000549091.5	WDR90	protein_coding	14.0447	0.0308655	0.167319	0.0756006	0.999856
ENST00000549103.1	AC073571.1	lncRNA	0.567242	-0.000136272	0.164106	0.801625	0.999856
ENST00000549104.1	AC005871.2	lncRNA	0.0239552	-6.22075e-06	0.164111	0.908146	0.999856
ENST00000549114.5	HAGHL	protein_coding	62.6454	-0.0373598	0.161268	0.454129	0.999856
ENST00000549117.5	CD63	protein_coding	53.8339	-0.104239	0.208865	0.0262859	0.999856
ENST00000549122.5	SOCS2	protein_coding	0.468348	-0.000211137	0.164106	0.867769	0.999856
ENST00000549147.1	BLOC1S1	protein_coding	3.12769	0.00680996	0.163695	0.666616	0.999856
ENST00000549163.1	AC009387.1	lncRNA	0.469072	-0.000205743	0.164106	0.870932	0.999856
ENST00000549240.1	CLBA1	protein_coding	7.12558	-0.00599767	0.163324	0.734404	0.999856
ENST00000549241.1	AC073957.2	lncRNA	4.70081	0.0187238	0.165042	0.204875	0.999856
ENST00000549251.1	AC011313.1	lncRNA	0.143946	-0.000190407	0.164107	0.800246	0.999856
ENST00000549261.1	LINC02373	lncRNA	1.10133	-0.00958995	0.164399	0.200738	0.999856
ENST00000549262.6	C12orf77	lncRNA	7.90697	0.0126317	0.163155	0.589133	0.999856
ENST00000549278.2	LINC02458	lncRNA	0.721066	0.00208433	0.164095	0.87549	0.999856
ENST00000549291.1	AC011773.3	lncRNA	2.88918	-0.012591	0.164607	0.210408	0.999856
ENST00000549303.1	AC009135.1	lncRNA	0.919685	-0.000246967	0.164105	0.756611	0.999856
ENST00000549313.1	LINC02392	lncRNA	0.975197	-0.00916855	0.164335	0.288968	0.999856
ENST00000549318.5	AC073896.1	protein_coding	8.33434	-0.0320515	0.167543	0.132865	0.999856
ENST00000549354.6	LINC00661	lncRNA	0.064262	-0.000138313	0.164107	0.823439	0.999856
ENST00000549357.1	AC025575.2	lncRNA	0.659522	-0.000185743	0.164106	0.904082	0.999856
ENST00000549360.1	AL133372.2	lncRNA	3.15448	0.0157059	0.164654	0.292508	0.999856
ENST00000549373.1	AC130895.1	lncRNA	2.31786	-0.00639106	0.163952	0.542475	0.999856
ENST00000549438.1	AC034102.7	lncRNA	0.114797	-0.000118051	0.164107	0.987427	0.999856
ENST00000549441.7	DNAJC22	protein_coding	43.1577	0.0682852	0.176746	0.165215	0.999856
ENST00000549516.1	AC011603.3	lncRNA	1.55265	0.0104287	0.164398	0.288042	0.999856
ENST00000549578.5	VPS29	protein_coding	8.24983	0.00682977	0.162848	0.75989	0.999856
ENST00000549621.5	RITA1	protein_coding	12.7155	0.097917	0.206702	0.0199552	0.999856
ENST00000549659.1	NKX2-2-AS1	lncRNA	0.064262	-0.000138313	0.164107	0.823439	0.999856
ENST00000549683.1	AC083805.2	lncRNA	0.021097	-0.000188087	0.164108	0.769076	0.999856
ENST00000549706.5	BEST2	protein_coding	0.902068	0.00610985	0.16415	0.538101	0.999856
ENST00000549742.1	LINC02300	lncRNA	0.0220681	-4.24629e-06	0.164111	0.914897	0.999856
ENST00000549762.1	AC073525.1	lncRNA	0.269163	-0.000303279	0.164107	0.931863	0.999856
ENST00000549788.1	AC021066.1	lncRNA	0.962867	-0.000332631	0.164107	0.743753	0.999856
ENST00000549796.1	AC126755.3	lncRNA	2.14968	0.00687979	0.164072	0.742565	0.999856
ENST00000549817.1	LALBA	protein_coding	0.126389	-0.000259861	0.164107	0.691045	0.999856
ENST00000549864.1	AC117498.2	lncRNA	0.0716319	-8.7464e-05	0.164108	0.973869	0.999856
ENST00000549920.6	RPL18	protein_coding	26.8563	0.00693166	0.161318	0.817358	0.999856
ENST00000549982.5	MRPL42	protein_coding	64.8214	-0.0780005	0.181046	0.141945	0.999856
ENST00000549987.1	CHURC1-FNTB	protein_coding	3.83142	-0.00342318	0.163682	0.799216	0.999856
ENST00000550019.1	LINC02416	lncRNA	0.158878	-0.000149692	0.164107	0.883545	0.999856
ENST00000550029.1	AC025265.1	lncRNA	0.117655	3.94203e-05	0.164108	0.85956	0.999856
ENST00000550035.1	AC025254.1	lncRNA	1.58626	-0.0106709	0.164434	0.260255	0.999856
ENST00000550047.5	SLC8B1	protein_coding	5.40099	-0.0149422	0.163878	0.461825	0.999856
ENST00000550078.2	ZBED6	protein_coding	159.357	0.0495828	0.156168	0.433795	0.999856
ENST00000550104.5	ATXN2	protein_coding	36.9939	0.0452304	0.166796	0.229067	0.999856
ENST00000550111.1	AC073655.1	lncRNA	0.0239552	-6.22075e-06	0.164111	0.908146	0.999856
ENST00000550118.2	G2E3-AS1	lncRNA	0.949695	-0.000277101	0.164105	0.608611	0.999856
ENST00000550135.5	AC008969.1	lncRNA	12.8153	0.0389131	0.169632	0.0412143	0.999856
ENST00000550164.6	SMARCC2	protein_coding	109.46	0.0430467	0.155933	0.503845	0.999856
ENST00000550214.1	AC025154.2	lncRNA	0.111939	-0.000167346	0.164107	0.853835	0.999856
ENST00000550231.1	AC144548.1	lncRNA	2.93373	0.0116237	0.16431	0.439617	0.999856
ENST00000550263.2	AC073611.2	lncRNA	6.49998	0.0031253	0.163342	0.839397	0.999856
ENST00000550268.2	AC027288.3	lncRNA	14.2341	-0.0147027	0.162715	0.588747	0.999856
ENST00000550279.1	AC090680.1	lncRNA	0.0239552	-6.22075e-06	0.164111	0.908146	0.999856
ENST00000550287.1	AC012085.2	lncRNA	0.314953	-0.000167045	0.164106	0.924977	0.999856
ENST00000550290.2	AC048341.1	lncRNA	37.8529	0.00914621	0.159669	0.810405	0.999856
ENST00000550301.1	AC025259.1	lncRNA	0.0256086	-0.00014105	0.164108	0.753609	0.999856
ENST00000550337.2	LINC02402	lncRNA	0.0256086	-0.00014105	0.164108	0.753609	0.999856
ENST00000550345.6	PFKM	protein_coding	22.8748	0.0372507	0.167383	0.229599	0.999856
ENST00000550347.5	KANSL2	protein_coding	19.8391	-0.0366593	0.166452	0.275698	0.999856
ENST00000550380.6	LNCOG	lncRNA	0.417387	-0.000244239	0.164106	0.83743	0.999856
ENST00000550383.1	P2RX5-TAX1BP3	protein_coding	25.6646	0.00408213	0.159956	0.911354	0.999856
ENST00000550389.5	FRS2	protein_coding	31.1028	0.0806833	0.186583	0.0889703	0.999856
ENST00000550402.6	CMKLR1	protein_coding	1.47875	-0.0150898	0.164938	0.0880114	0.999856
ENST00000550412.5	AC009779.3	protein_coding	9.70879	0.018484	0.164397	0.365394	0.999856
ENST00000550437.1	AC025263.2	protein_coding	0.270135	-0.000124755	0.164107	0.986444	0.999856
ENST00000550468.2	AC125611.3	lncRNA	0.0256086	-0.00014105	0.164108	0.753609	0.999856
ENST00000550474.5	AC079313.2	lncRNA	2.45103	0.0137842	0.1645	0.33255	0.999856
ENST00000550536.5	RAB3IP	protein_coding	28.1227	0.0477008	0.168774	0.24237	0.999856
ENST00000550636.1	LINC02396	lncRNA	0.19094	-0.000158351	0.164107	0.991182	0.999856
ENST00000550644.1	AC020612.3	lncRNA	0.021097	-0.000188087	0.164108	0.769076	0.999856
ENST00000550654.1	COX14	protein_coding	4.4162	-0.00492925	0.163755	0.672448	0.999856
ENST00000550683.5	ACVRL1	protein_coding	1.57861	0.00779732	0.164167	0.532499	0.999856
ENST00000550687.1	AC012464.1	lncRNA	0.0239552	-6.22075e-06	0.164111	0.908146	0.999856
ENST00000550703.6	TCTN1	protein_coding	26.8662	0.0202923	0.160175	0.625429	0.999856
ENST00000550708.1	OR11H12	protein_coding	0.0421939	-0.000156549	0.164108	0.66962	0.999856
ENST00000550723.1	LINC02444	lncRNA	22.9009	-0.0273152	0.163525	0.437569	0.999856
ENST00000550735.7	MAPKAPK5	protein_coding	71.1706	0.00355736	0.154035	0.976337	0.999856
ENST00000550742.1	AC125603.3	lncRNA	0.0450522	-0.000113352	0.164108	0.933583	0.999856
ENST00000550746.5	TBC1D15	protein_coding	15.2381	0.0422464	0.169529	0.187167	0.999856
ENST00000550785.5	TPCN1	protein_coding	35.5795	0.0440924	0.166661	0.314674	0.999856
ENST00000550840.1	AC034102.8	lncRNA	0.0220681	-4.24629e-06	0.164111	0.914897	0.999856
ENST00000550874.1	AC090630.1	lncRNA	3.73141	-0.0146576	0.164354	0.355873	0.999856
ENST00000550886.1	AC010203.2	lncRNA	0.569762	-0.000131507	0.164106	0.888193	0.999856
ENST00000550908.1	AC073573.1	lncRNA	0.0706607	-0.000182167	0.164107	0.815209	0.999856
ENST00000550928.1	CR383656.12	lncRNA	0.021097	-0.000188087	0.164108	0.769076	0.999856
ENST00000550941.1	AL356756.1	lncRNA	8.32134	-0.0057922	0.162392	0.808662	0.999856
ENST00000550948.1	SELPLG	protein_coding	1.09444	0.0026487	0.164031	0.769973	0.999856
ENST00000550983.1	NPIPB9	protein_coding	32.1817	0.0607803	0.174581	0.161339	0.999856
ENST00000551025.3	CASP8AP2	protein_coding	32.5579	-0.0358399	0.164265	0.378182	0.999856
ENST00000551075.1	AC090049.1	lncRNA	0.0256086	-0.00014105	0.164108	0.753609	0.999856
ENST00000551082.2	AC107032.2	lncRNA	0.0661491	-0.000174555	0.164108	0.830033	0.999856
ENST00000551109.5	ZNF385A	protein_coding	90.4546	0.0416339	0.163649	0.388426	0.999856
ENST00000551116.5	DDIT3	protein_coding	6.50288	-0.0112121	0.163701	0.540019	0.999856
ENST00000551125.1	AC073575.1	lncRNA	1.80675	-0.000295413	0.164105	0.630438	0.999856
ENST00000551150.5	RPLP0	protein_coding	214.995	-0.00276777	0.154953	0.962807	0.999856
ENST00000551161.1	AC002375.1	lncRNA	1.63906	0.00660609	0.164092	0.708082	0.999856
ENST00000551177.6	ASPG	protein_coding	1.89359	-0.0124954	0.164484	0.313152	0.999856
ENST00000551180.1	AL928654.3	protein_coding	1.93006	0.00642732	0.164075	0.719288	0.999856
ENST00000551227.1	AL135878.1	lncRNA	1.76371	0.0153527	0.164787	0.211108	0.999856
ENST00000551241.5	AC004551.1	protein_coding	4.74582	0.000317003	0.163355	0.868829	0.999856
ENST00000551245.5	TROAP	protein_coding	12.6245	0.00700934	0.1619	0.800249	0.999856
ENST00000551257.1	AC012464.2	lncRNA	1.78457	-0.0110454	0.164441	0.289994	0.999856
ENST00000551271.5	AL928654.1	lncRNA	10.4158	-0.0246308	0.165056	0.304867	0.999856
ENST00000551279.1	AC012038.1	lncRNA	3.59711	0.00875686	0.164096	0.646502	0.999856
ENST00000551288.5	EMX2OS	lncRNA	11.1836	-0.0068351	0.162984	0.739367	0.999856
ENST00000551346.1	SPIC	protein_coding	0.021097	-0.000188087	0.164108	0.769076	0.999856
ENST00000551357.2	LHX5-AS1	lncRNA	0.0220681	-4.24629e-06	0.164111	0.914897	0.999856
ENST00000551408.2	AL391152.1	lncRNA	3.32724	-0.0105215	0.164362	0.36427	0.999856
ENST00000551456.5	TMPRSS12	protein_coding	3.80641	-0.0124436	0.164174	0.363009	0.999856
ENST00000551503.5	AC008014.1	lncRNA	0.46582	-0.000190006	0.164106	0.972614	0.999856
ENST00000551565.1	AL929601.1	lncRNA	2.10522	0.00830161	0.164153	0.576046	0.999856
ENST00000551568.6	CPM	protein_coding	14.5621	0.0150769	0.162401	0.607283	0.999856
ENST00000551650.1	AC012555.1	lncRNA	0.0220681	-4.24629e-06	0.164111	0.914897	0.999856
ENST00000551713.1	AC079035.1	lncRNA	0.638819	-0.000120945	0.164106	0.738117	0.999856
ENST00000551732.1	AC023794.5	lncRNA	2.02327	-0.00407638	0.16379	0.71126	0.999856
ENST00000551765.6	GATC	protein_coding	17.9102	0.043796	0.169835	0.163333	0.999856
ENST00000551799.1	AL136418.1	lncRNA	1.33486	0.0104174	0.164346	0.360297	0.999856
ENST00000551806.1	AL021546.1	protein_coding	4.81299	-0.0255186	0.166345	0.0904381	0.999856
ENST00000551809.1	GPR84	protein_coding	3.44415	-0.00100865	0.163465	0.928168	0.999856
ENST00000551812.5	BAZ2A	protein_coding	172.588	0.076602	0.156027	0.299193	0.999856
ENST00000551843.5	LINC01619	lncRNA	0.0450522	-0.000113352	0.164108	0.933583	0.999856
ENST00000551844.1	AC008149.1	lncRNA	0.0898706	-0.000240532	0.164107	0.748476	0.999856
ENST00000551846.1	AC034102.4	lncRNA	0.0421939	-0.000156549	0.164108	0.66962	0.999856
ENST00000551875.1	AC026765.2	lncRNA	1.19224	-0.000307926	0.164105	0.543946	0.999856
ENST00000551928.1	AC138123.2	lncRNA	1.02393	-0.000634927	0.164107	0.737878	0.999856
ENST00000551940.1	AC009803.1	lncRNA	0.472378	-0.000238125	0.164106	0.785624	0.999856
ENST00000551956.2	KRT4	protein_coding	0.0467055	-0.000173912	0.164108	0.655652	0.999856
ENST00000551974.1	AC048344.1	lncRNA	1.20762	0.00545962	0.16407	0.810782	0.999856
ENST00000552015.1	AC126763.1	lncRNA	2.6216	-0.00182743	0.163554	0.901419	0.999856
ENST00000552026.1	HLX-AS1	lncRNA	0.362616	-0.000134499	0.164106	0.935773	0.999856
ENST00000552029.1	MTERF2	protein_coding	8.06962	-0.00207804	0.162977	0.913728	0.999856
ENST00000552046.1	AC090502.2	lncRNA	0.0421939	-0.000156549	0.164108	0.66962	0.999856
ENST00000552061.1	AC008147.2	lncRNA	8.74694	-0.038475	0.169088	0.119882	0.999856
ENST00000552063.1	AC008083.2	lncRNA	0.746151	0.00338217	0.164095	0.735209	0.999856
ENST00000552101.1	LINC02588	lncRNA	0.18472	-0.000151198	0.164107	0.935671	0.999856
ENST00000552242.5	ATP5MC2	protein_coding	26.9892	0.126767	0.237543	0.0159405	0.999856
ENST00000552283.6	NUP37	protein_coding	7.09866	0.0473217	0.172932	0.0191142	0.999856
ENST00000552303.1	AL110292.1	lncRNA	1.70895	0.00574029	0.164057	0.800913	0.999856
ENST00000552324.1	AC084032.1	lncRNA	1.62584	-0.00060226	0.164106	0.68018	0.999856
ENST00000552353.2	LINC02413	lncRNA	0.214158	-0.000116726	0.164107	0.962772	0.999856
ENST00000552360.3	INAFM1	protein_coding	8.07085	-0.00677297	0.16291	0.752402	0.999856
ENST00000552364.1	KRT73-AS1	lncRNA	2.58986	0.0120509	0.164358	0.398083	0.999856
ENST00000552367.1	AC011611.3	lncRNA	0.0239552	-6.22075e-06	0.164111	0.908146	0.999856
ENST00000552374.7	TMEM116	protein_coding	2.28062	-0.0171081	0.165035	0.159459	0.999856
ENST00000552378.2	AC080011.1	lncRNA	5.48804	0.00381941	0.163362	0.827552	0.999856
ENST00000552397.5	GTSF1	protein_coding	4.14655	-0.00830196	0.163403	0.664187	0.999856
ENST00000552415.1	AC079385.3	lncRNA	0.0256086	-0.00014105	0.164108	0.753609	0.999856
ENST00000552426.1	AC124784.1	lncRNA	0.156991	-0.000157188	0.164107	0.879312	0.999856
ENST00000552441.1	AC121757.1	lncRNA	0.021097	-0.000188087	0.164108	0.769076	0.999856
ENST00000552466.2	AC078923.1	lncRNA	0.0239552	-6.22075e-06	0.164111	0.908146	0.999856
ENST00000552486.1	AC079174.1	lncRNA	0.28338	-0.00021899	0.164107	0.802183	0.999856
ENST00000552532.1	AC089998.4	lncRNA	4.8982	0.00788569	0.163567	0.641736	0.999856
ENST00000552534.5	PPFIA2-AS1	lncRNA	0.0718657	2.01365e-05	0.164111	0.729112	0.999856
ENST00000552558.1	AC025030.2	lncRNA	0.249431	-0.00026107	0.164107	0.68321	0.999856
ENST00000552576.2	AC009779.2	lncRNA	1.13351	0.00696004	0.164142	0.536917	0.999856
ENST00000552639.1	AC087897.2	lncRNA	0.272704	-0.000179049	0.164106	0.872939	0.999856
ENST00000552663.2	LINC02356	lncRNA	0.139723	-4.96556e-05	0.164108	0.824408	0.999856
ENST00000552675.1	AL928654.2	lncRNA	0.0441362	-2.36408e-05	0.164111	0.805972	0.999856
ENST00000552695.6	FICD	protein_coding	2.51923	-0.00022647	0.164104	0.926561	0.999856
ENST00000552707.1	AC079907.1	lncRNA	0.0239552	-6.22075e-06	0.164111	0.908146	0.999856
ENST00000552753.1	AC126755.2	lncRNA	0.174258	-0.000224185	0.164107	0.62404	0.999856
ENST00000552778.2	AC025034.1	lncRNA	0.614246	0.00217812	0.164062	0.89879	0.999856
ENST00000552780.1	AC089984.1	lncRNA	2.57632	-0.0158936	0.164673	0.260378	0.999856
ENST00000552784.1	AC004551.2	lncRNA	1.36163	-0.000238966	0.164105	0.668054	0.999856
ENST00000552785.1	AC079313.1	lncRNA	4.08397	-0.00764623	0.163961	0.510162	0.999856
ENST00000552788.1	NWD1	protein_coding	14.2091	0.0015659	0.162372	0.992632	0.999856
ENST00000552806.1	AC025154.1	lncRNA	0.457255	0.000249598	0.164102	0.73872	0.999856
ENST00000552810.6	CEP290	protein_coding	14.9054	-0.00115863	0.162022	0.966774	0.999856
ENST00000552864.5	LIN7A	protein_coding	2.5722	-0.00602715	0.163852	0.604292	0.999856
ENST00000552878.5	FKBP11	protein_coding	12.6656	-0.0693153	0.183987	0.0226304	0.999856
ENST00000552885.2	PPP1R12A-AS1	lncRNA	1.48152	-0.000240427	0.164105	0.836617	0.999856
ENST00000552951.7	C12orf45	protein_coding	181.437	-0.0443953	0.161869	0.372823	0.999856
ENST00000552998.1	LINC01481	lncRNA	0.573995	0.00351809	0.164091	0.752256	0.999856
ENST00000553001.1	C21orf59-TCP10L	protein_coding	3.07027	-0.00170713	0.163657	0.885747	0.999856
ENST00000553046.1	AL162311.1	lncRNA	0.133952	-0.000231524	0.164107	0.679098	0.999856
ENST00000553061.1	AC078778.1	lncRNA	0.805749	-0.000210353	0.164106	0.663164	0.999856
ENST00000553066.5	MYL6B	protein_coding	7.61697	-0.0217065	0.164845	0.315762	0.999856
ENST00000553082.1	AL133372.3	lncRNA	0.0652332	-6.72565e-05	0.164108	0.96401	0.999856
ENST00000553110.7	RPL36A	protein_coding	23.7301	0.0382491	0.16704	0.261922	0.999856
ENST00000553141.1	AC025423.4	lncRNA	0.481146	-0.00022398	0.164106	0.858864	0.999856
ENST00000553176.1	AC073896.4	lncRNA	0.87283	0.00648237	0.164143	0.554663	0.999856
ENST00000553181.6	ODC1-DT	lncRNA	9.13071	0.0404991	0.169652	0.125054	0.999856
ENST00000553249.2	RF00017	misc_RNA	1.97255	0.00433039	0.16402	0.970648	0.999856
ENST00000553259.1	AC125611.4	lncRNA	4.20458	-0.0219763	0.16583	0.0949337	0.999856
ENST00000553264.5	XRCC3	protein_coding	9.63137	0.0238038	0.164994	0.312304	0.999856
ENST00000553301.1	AL845552.2	lncRNA	0.141321	-0.000255634	0.164107	0.813506	0.999856
ENST00000553306.5	AL049779.1	protein_coding	5.37819	0.0100638	0.163699	0.543854	0.999856
ENST00000553312.1	AL079307.1	lncRNA	22.4391	0.00629664	0.159676	0.867639	0.999856
ENST00000553321.1	AC068831.1	lncRNA	5.63905	0.0192993	0.165036	0.223139	0.999856
ENST00000553344.2	AL583810.1	lncRNA	11.8395	0.0296199	0.165875	0.270759	0.999856
ENST00000553394.1	AC005225.1	lncRNA	0.371831	-0.000195787	0.164106	0.883321	0.999856
ENST00000553410.1	AC107958.3	lncRNA	0.0706607	-0.000182167	0.164107	0.815209	0.999856
ENST00000553415.5	AC005280.3	lncRNA	0.121878	-0.00017342	0.164107	0.69775	0.999856
ENST00000553416.5	LINC01193	lncRNA	0.0220681	-4.24629e-06	0.164111	0.914897	0.999856
ENST00000553419.1	AL356019.1	lncRNA	0.0239552	-6.22075e-06	0.164111	0.908146	0.999856
ENST00000553425.5	AL121790.2	lncRNA	0.912558	0.00333345	0.16404	0.95574	0.999856
ENST00000553430.5	ATP5MPL	protein_coding	13.7186	0.0418117	0.16996	0.131441	0.999856
ENST00000553433.1	AL583722.3	lncRNA	2.69931	0.0091842	0.16421	0.504659	0.999856
ENST00000553435.1	LINC02279	lncRNA	0.0256086	-0.00014105	0.164108	0.753609	0.999856
ENST00000553443.5	TTC6	protein_coding	7.61913	-0.0371309	0.169194	0.0841791	0.999856
ENST00000553457.1	DCAF4	protein_coding	13.1907	-0.0133358	0.163064	0.591284	0.999856
ENST00000553458.5	ALDH6A1	protein_coding	17.6512	0.041591	0.168749	0.201969	0.999856
ENST00000553484.5	UNC79	protein_coding	0.584565	-0.000279815	0.164106	0.786821	0.999856
ENST00000553514.5	NDUFB1	protein_coding	1.73979	-0.000283702	0.164105	0.746031	0.999856
ENST00000553521.5	SRSF5	protein_coding	96.4086	0.887594	0.635908	0.00528583	0.999856
ENST00000553525.6	RGS6	protein_coding	9.74269	0.0262896	0.165673	0.254157	0.999856
ENST00000553532.6	TIMELESS	protein_coding	31.9158	0.0165982	0.160238	0.667676	0.999856
ENST00000553558.5	HEATR4	protein_coding	0.182833	-0.000200268	0.164107	0.932489	0.999856
ENST00000553596.2	ARHGAP5-AS1	lncRNA	2.38233	0.0098123	0.164253	0.446342	0.999856
ENST00000553607.1	TBX6	protein_coding	6.77219	-0.00156164	0.162907	0.93838	0.999856
ENST00000553612.6	GTF2A1	protein_coding	19.7986	-0.044092	0.169139	0.19967	0.999856
ENST00000553621.1	AC004817.1	lncRNA	0.71651	-0.00232041	0.164098	0.741441	0.999856
ENST00000553639.1	ITPK1-AS1	lncRNA	0.290942	-0.000209149	0.164107	0.795529	0.999856
ENST00000553645.7	DNAL1	protein_coding	38.8735	-0.124944	0.229367	0.0255702	0.999856
ENST00000553648.2	AL358334.2	lncRNA	41.5053	-0.0217556	0.160975	0.581832	0.999856
ENST00000553658.1	AC087386.1	lncRNA	1.8324	-0.00902305	0.164243	0.461919	0.999856
ENST00000553682.1	LINC01269	lncRNA	0.461179	-0.00023664	0.164107	0.657287	0.999856
ENST00000553697.1	AL445363.1	lncRNA	1.48083	0.0068505	0.164123	0.658553	0.999856
ENST00000553732.1	TGFB3-AS1	lncRNA	0.204668	-0.000169498	0.164107	0.883829	0.999856
ENST00000553758.1	AF111169.1	lncRNA	0.155338	-2.91207e-05	0.164107	0.985567	0.999856
ENST00000553781.5	BCL2L2-PABPN1	protein_coding	30.7878	0.0487347	0.168797	0.255297	0.999856
ENST00000553791.2	AL356804.1	lncRNA	2.35109	0.010448	0.164251	0.476799	0.999856
ENST00000553804.5	ITGA7	protein_coding	3.23305	0.00309002	0.163502	0.841086	0.999856
ENST00000553811.1	AL355102.2	protein_coding	1.43776	-0.00562256	0.164112	0.6567	0.999856
ENST00000553812.1	AC008056.2	lncRNA	0.778487	-0.000265419	0.164106	0.729424	0.999856
ENST00000553843.5	RHOXF1-AS1	lncRNA	2.18148	0.00919022	0.164141	0.545498	0.999856
ENST00000553849.1	RNASE11	protein_coding	0.0450522	-0.000113352	0.164108	0.933583	0.999856
ENST00000553851.3	PRAF2	protein_coding	12.601	0.00197042	0.160997	0.957111	0.999856
ENST00000553888.5	VIPAS39	protein_coding	15.9508	0.0619125	0.177197	0.102004	0.999856
ENST00000553909.1	AL163636.2	protein_coding	0.0431651	-0.00014037	0.164108	0.926872	0.999856
ENST00000553919.1	AC104002.2	lncRNA	0.395842	-0.00023455	0.164106	0.978836	0.999856
ENST00000553935.6	KHNYN	protein_coding	73.4285	0.0640413	0.168685	0.268274	0.999856
ENST00000553944.2	ACTN1-AS1	lncRNA	0.021097	-0.000188087	0.164108	0.769076	0.999856
ENST00000553946.1	AL160236.2	lncRNA	0.186822	-0.000245887	0.164108	0.460554	0.999856
ENST00000553947.1	AL049839.2	protein_coding	0.0706607	-0.000182167	0.164107	0.815209	0.999856
ENST00000553954.1	AL157871.6	lncRNA	0.735666	-0.000110694	0.164105	0.902204	0.999856
ENST00000553979.1	DIO2-AS1	lncRNA	2.5446	-0.00901858	0.163906	0.51222	0.999856
ENST00000553982.1	AL357153.3	lncRNA	0.391041	-0.00027572	0.164106	0.86524	0.999856
ENST00000553985.1	ZFHX2-AS1	lncRNA	9.66165	-0.025663	0.165096	0.313716	0.999856
ENST00000554000.2	AC091544.6	lncRNA	0.0256086	-0.00014105	0.164108	0.753609	0.999856
ENST00000554008.5	AL160191.1	lncRNA	2.82677	0.0272559	0.166776	0.0633259	0.999856
ENST00000554015.5	ZBTB1	protein_coding	32.0072	0.0246591	0.161353	0.537009	0.999856
ENST00000554025.1	AL132796.2	lncRNA	1.17348	0.00537818	0.164065	0.819787	0.999856
ENST00000554033.2	AL390254.1	lncRNA	0.0512171	-0.000173701	0.164108	0.642764	0.999856
ENST00000554042.1	AL450442.1	lncRNA	0.021097	-0.000188087	0.164108	0.769076	0.999856
ENST00000554046.1	AL359792.1	lncRNA	0.064262	-0.000138313	0.164107	0.823439	0.999856
ENST00000554048.2	DUXA	protein_coding	0.642181	-0.00024562	0.164106	0.726824	0.999856
ENST00000554050.5	NFATC4	protein_coding	1.87995	0.00974139	0.164206	0.487826	0.999856
ENST00000554055.1	AL133453.1	lncRNA	0.449628	-0.000207982	0.164106	0.851153	0.999856
ENST00000554096.2	AL135818.1	lncRNA	8.65399	-0.00124036	0.162671	0.952561	0.999856
ENST00000554123.1	AL157911.1	lncRNA	0.0239552	-6.22075e-06	0.164111	0.908146	0.999856
ENST00000554161.1	AL133467.1	lncRNA	0.0476767	-2.77007e-05	0.164108	0.910898	0.999856
ENST00000554205.1	AL135746.1	lncRNA	0.0220681	-4.24629e-06	0.164111	0.914897	0.999856
ENST00000554225.1	AC016526.2	lncRNA	0.169747	-0.000248538	0.164107	0.628352	0.999856
ENST00000554227.6	SNRPN	protein_coding	1.90506	-0.00857354	0.16427	0.389816	0.999856
ENST00000554235.1	AL356020.1	lncRNA	0.0768257	-0.000222246	0.164108	0.582394	0.999856
ENST00000554245.1	AL157912.1	lncRNA	0.0927289	-0.000118703	0.164107	0.922275	0.999856
ENST00000554253.1	AL121694.1	lncRNA	0.0939338	5.62563e-05	0.164111	0.687158	0.999856
ENST00000554271.5	JKAMP	protein_coding	12.8576	-0.0342165	0.16722	0.199993	0.999856
ENST00000554286.1	AL163636.1	lncRNA	0.021097	-0.000188087	0.164108	0.769076	0.999856
ENST00000554299.1	AL355102.3	lncRNA	0.0239552	-6.22075e-06	0.164111	0.908146	0.999856
ENST00000554318.2	AC110023.1	lncRNA	0.0431651	-0.00014037	0.164108	0.926872	0.999856
ENST00000554319.1	AL139354.1	lncRNA	0.0431651	-0.00014037	0.164108	0.926872	0.999856
ENST00000554333.1	AC104035.1	lncRNA	9.26284	-0.0342984	0.167897	0.132122	0.999856
ENST00000554389.1	AL049870.2	lncRNA	0.254231	-0.000177428	0.164107	0.889242	0.999856
ENST00000554430.1	AL049780.1	lncRNA	0.166696	-0.000153587	0.164107	0.632086	0.999856
ENST00000554444.5	TUBB3	protein_coding	11.12	-0.00853088	0.162889	0.705323	0.999856
ENST00000554451.1	AL355095.1	lncRNA	0.0917577	-0.000162496	0.164107	0.754899	0.999856
ENST00000554458.1	AL355773.1	lncRNA	0.0479105	4.46875e-08	0.164111	0.793928	0.999856
ENST00000554475.1	AL591770.1	lncRNA	2.24002	0.00768923	0.164125	0.639075	0.999856
ENST00000554519.1	AL359237.1	lncRNA	2.23585	0.00501241	0.164023	0.94034	0.999856
ENST00000554532.2	AC005519.1	lncRNA	7.31775	-0.0282793	0.166426	0.184372	0.999856
ENST00000554537.1	AL133523.1	lncRNA	0.793058	0.00192004	0.164028	0.952111	0.999856
ENST00000554542.2	LINC00930	lncRNA	1.5869	0.00949965	0.164221	0.495122	0.999856
ENST00000554548.1	AL139317.1	lncRNA	0.731846	0.00339341	0.164077	0.94897	0.999856
ENST00000554595.2	AL079304.1	lncRNA	0.983786	-0.00629895	0.164152	0.529001	0.999856
ENST00000554614.2	AC004846.1	lncRNA	3.93975	0.00435423	0.163409	0.788546	0.999856
ENST00000554623.1	AC092143.2	lncRNA	0.118337	-0.000163467	0.164107	0.850003	0.999856
ENST00000554634.1	AC005476.2	lncRNA	1.0938	0.00552986	0.164078	0.773782	0.999856
ENST00000554659.6	VTI1B	protein_coding	45.4934	-0.01813	0.158193	0.673857	0.999856
ENST00000554684.5	PPP4R3A	protein_coding	68.8348	-0.0390859	0.161762	0.444478	0.999856
ENST00000554687.1	AL392023.2	lncRNA	5.97606	0.0161046	0.163777	0.458878	0.999856
ENST00000554698.5	SDR39U1	protein_coding	3.64506	0.0207818	0.165436	0.135679	0.999856
ENST00000554715.1	LGALS3	protein_coding	5.09486	-0.00134125	0.163483	0.919295	0.999856
ENST00000554732.5	LINC00639	lncRNA	3.60798	-0.00670713	0.163722	0.606835	0.999856
ENST00000554737.2	AL442663.3	lncRNA	0.21484	-0.000171495	0.164107	0.887257	0.999856
ENST00000554749.1	AL160006.1	lncRNA	16.8475	0.0750229	0.186682	0.0507185	0.999856
ENST00000554752.6	MAP3K9	protein_coding	71.8206	-0.0243258	0.15446	0.652877	0.999856
ENST00000554773.1	LINC02322	lncRNA	0.0678025	-0.000191035	0.164108	0.599548	0.999856
ENST00000554808.1	LINC01397	lncRNA	0.902256	-0.00334134	0.164054	0.979432	0.999856
ENST00000554829.1	AL121790.1	lncRNA	0.48999	-0.000207321	0.164106	0.878149	0.999856
ENST00000554859.1	AL137779.2	lncRNA	0.0495638	-0.000102774	0.164108	0.917595	0.999856
ENST00000554875.1	GNG2	protein_coding	0.0495638	-0.000102774	0.164108	0.917595	0.999856
ENST00000554889.1	AL133167.1	lncRNA	1.88905	-0.00729757	0.164004	0.475028	0.999856
ENST00000554898.1	AL359317.2	lncRNA	0.0972405	-0.000137385	0.164107	0.90815	0.999856
ENST00000554907.1	AL391261.2	lncRNA	0.603615	-0.000170962	0.164106	0.988564	0.999856
ENST00000554912.1	SLC25A29	protein_coding	55.7213	0.105666	0.201772	0.0815492	0.999856
ENST00000554914.1	PINX1	protein_coding	0.498468	2.4682e-05	0.164106	0.833965	0.999856
ENST00000554922.5	AL121768.1	protein_coding	2.53727	0.000888574	0.163641	0.951216	0.999856
ENST00000554926.1	AC008050.1	lncRNA	0.0421939	-0.000156549	0.164108	0.66962	0.999856
ENST00000554988.1	AL355075.4	lncRNA	145.13	-0.0496809	0.16493	0.340586	0.999856
ENST00000555003.5	IL11RA	protein_coding	2.1627	0.00832887	0.164103	0.651598	0.999856
ENST00000555004.2	C14orf132	protein_coding	28.5895	-0.00601806	0.159612	0.989449	0.999856
ENST00000555024.1	AL133163.2	lncRNA	0.673344	-0.000319498	0.164107	0.772311	0.999856
ENST00000555028.5	LIN52	protein_coding	7.49818	-0.044667	0.171634	0.0699115	0.999856
ENST00000555043.1	AL139099.1	lncRNA	0.792698	0.00351941	0.164099	0.748311	0.999856
ENST00000555059.2	AC002094.3	protein_coding	0.021097	-0.000188087	0.164108	0.769076	0.999856
ENST00000555070.1	AL137230.2	lncRNA	0.666957	0.00496086	0.164111	0.633126	0.999856
ENST00000555074.1	AL132780.3	protein_coding	1.47636	-0.00726692	0.164149	0.585414	0.999856
ENST00000555107.1	AL079303.1	lncRNA	0.0441362	-2.36408e-05	0.164111	0.805972	0.999856
ENST00000555108.1	AL049830.3	lncRNA	0.731846	0.00339341	0.164077	0.94897	0.999856
ENST00000555115.1	AL358333.1	lncRNA	1.34669	-0.000369075	0.164108	0.680873	0.999856
ENST00000555187.1	LINC02312	lncRNA	0.021097	-0.000188087	0.164108	0.769076	0.999856
ENST00000555212.1	AL157871.5	lncRNA	6.50539	-0.00351139	0.163171	0.839727	0.999856
ENST00000555248.2	YAF2	protein_coding	16.4508	-0.0241176	0.164263	0.34761	0.999856
ENST00000555265.6	CEP128	protein_coding	7.84414	0.0158731	0.164105	0.410867	0.999856
ENST00000555283.1	AL163195.3	protein_coding	0.0239552	-6.22075e-06	0.164111	0.908146	0.999856
ENST00000555297.1	AC112693.1	lncRNA	6.64867	-0.0257022	0.165852	0.20469	0.999856
ENST00000555299.1	LINC02287	lncRNA	2.06092	-0.0102723	0.164308	0.278956	0.999856
ENST00000555325.1	AC106028.2	lncRNA	1.30261	0.00646541	0.164117	0.626452	0.999856
ENST00000555328.1	AL359682.1	lncRNA	0.191623	-0.000181221	0.164107	0.825496	0.999856
ENST00000555332.6	LINC01197	lncRNA	9.8647	0.0286064	0.165764	0.268852	0.999856
ENST00000555361.1	AL445363.2	lncRNA	0.155338	-2.91207e-05	0.164107	0.985567	0.999856
ENST00000555383.1	AL355102.1	lncRNA	0.0495638	-0.000102774	0.164108	0.917595	0.999856
ENST00000555396.1	AC107958.2	lncRNA	3.10065	0.0176091	0.164922	0.208582	0.999856
ENST00000555403.1	AL359397.2	lncRNA	0.0450522	-0.000113352	0.164108	0.933583	0.999856
ENST00000555427.1	MC1R	protein_coding	60.469	-0.135843	0.227716	0.0572536	0.999856
ENST00000555435.1	AL355075.2	lncRNA	3.33843	0.0120506	0.164466	0.296858	0.999856
ENST00000555442.1	LINC02303	lncRNA	0.0239552	-6.22075e-06	0.164111	0.908146	0.999856
ENST00000555465.1	AC016526.1	lncRNA	1.10042	-0.000216311	0.164105	0.885397	0.999856
ENST00000555531.1	AC018523.2	protein_coding	12.6739	-0.0313873	0.166164	0.26155	0.999856
ENST00000555539.1	LINC02274	lncRNA	0.0632909	-0.000221604	0.164108	0.608932	0.999856
ENST00000555562.1	FOXN3-AS1	lncRNA	0.111257	-4.63881e-05	0.164108	0.846959	0.999856
ENST00000555578.1	LINC00638	lncRNA	10.1888	-0.0656389	0.181903	0.0271188	0.999856
ENST00000555580.1	AL512310.10	lncRNA	0.0239552	-6.22075e-06	0.164111	0.908146	0.999856
ENST00000555591.1	AL096870.2	lncRNA	0.0239552	-6.22075e-06	0.164111	0.908146	0.999856
ENST00000555596.1	AC131532.1	lncRNA	0.11291	-0.000141405	0.164107	0.983053	0.999856
ENST00000555636.1	AL355835.1	lncRNA	0.021097	-0.000188087	0.164108	0.769076	0.999856
ENST00000555643.1	AL139316.1	lncRNA	4.08014	-0.0314855	0.16807	0.0204811	0.999856
ENST00000555649.1	AL358332.1	lncRNA	0.62631	-0.000227519	0.164106	0.859673	0.999856
ENST00000555655.1	AL392023.1	lncRNA	0.809966	0.00165093	0.164068	0.752582	0.999856
ENST00000555661.5	PTGR2	protein_coding	13.0068	0.00203926	0.161803	0.939896	0.999856
ENST00000555688.1	LINC00641	lncRNA	5.69036	-0.00126341	0.162997	0.932268	0.999856
ENST00000555713.1	AL583810.3	lncRNA	0.0256086	-0.00014105	0.164108	0.753609	0.999856
ENST00000555732.2	FAM181A-AS1	lncRNA	5.65106	0.0041423	0.163398	0.798635	0.999856
ENST00000555736.1	AL355076.2	lncRNA	0.724288	-0.000220736	0.164105	0.832719	0.999856
ENST00000555805.5	HSD17B6	protein_coding	0.392984	-0.000174943	0.164106	0.939963	0.999856
ENST00000555818.5	SIPA1L1	protein_coding	80.2301	0.0582827	0.166165	0.305395	0.999856
ENST00000555835.3	RNASE4	protein_coding	0.347642	-0.000219119	0.164106	0.804392	0.999856
ENST00000555846.2	SOCS4	protein_coding	32.3404	0.00332515	0.15906	0.922297	0.999856
ENST00000555852.1	LINC02319	lncRNA	0.021097	-0.000188087	0.164108	0.769076	0.999856
ENST00000555861.1	AL161756.1	lncRNA	7.34417	-0.00893486	0.163449	0.617052	0.999856
ENST00000555868.1	TMEM30B	protein_coding	39.0317	-0.0538957	0.168728	0.266903	0.999856
ENST00000555871.2	SALRNA1	lncRNA	8.38223	0.0301139	0.166233	0.24446	0.999856
ENST00000555889.1	AL355097.1	lncRNA	0.49688	0.00142785	0.164091	0.981392	0.999856
ENST00000555909.5	AF111167.1	lncRNA	6.08851	0.020515	0.164717	0.318806	0.999856
ENST00000555913.1	AL136501.1	lncRNA	0.0632909	-0.000221604	0.164108	0.608932	0.999856
ENST00000555916.1	AC005480.1	lncRNA	18.6439	-0.034872	0.166294	0.280087	0.999856
ENST00000555918.1	AL162311.3	lncRNA	11.4614	0.0157793	0.162863	0.584727	0.999856
ENST00000555937.1	AL137129.1	lncRNA	1.85615	-0.0113772	0.164481	0.257866	0.999856
ENST00000555938.1	AC011448.1	protein_coding	14.976	-0.0357572	0.167501	0.204357	0.999856
ENST00000555967.1	AL132712.1	lncRNA	1.28763	-0.000290798	0.164105	0.58456	0.999856
ENST00000555968.1	AL135999.1	lncRNA	10.5556	-0.0187743	0.163329	0.456805	0.999856
ENST00000555969.1	AL139317.3	lncRNA	2.8229	0.0169082	0.164845	0.241616	0.999856
ENST00000555972.2	AC005225.3	lncRNA	0.336732	-0.000214498	0.164106	0.808127	0.999856
ENST00000555978.5	RAX2	protein_coding	3.54052	-0.014291	0.16433	0.363654	0.999856
ENST00000555985.6	LINC00648	lncRNA	7.53361	-0.0083393	0.163479	0.637388	0.999856
ENST00000556013.2	PTCSC3	lncRNA	1.47841	-0.000364385	0.164105	0.783366	0.999856
ENST00000556029.5	TMPO	protein_coding	27.0258	-0.0053032	0.160272	0.896897	0.999856
ENST00000556050.1	SPAG5-AS1	lncRNA	1.384	0.00474046	0.164044	0.874703	0.999856
ENST00000556053.1	LINC00924	lncRNA	5.60027	-0.0248491	0.165906	0.187344	0.999856
ENST00000556072.2	VASH1-AS1	lncRNA	9.2081	-0.0212487	0.164112	0.405686	0.999856
ENST00000556080.2	AL135838.1	lncRNA	1.25747	0.00651059	0.164106	0.664007	0.999856
ENST00000556084.6	PROX2	protein_coding	0.021097	-0.000188087	0.164108	0.769076	0.999856
ENST00000556095.5	GSKIP	protein_coding	11.7835	-0.0468756	0.17212	0.0796352	0.999856
ENST00000556120.5	DIO3OS	lncRNA	0.155338	-2.91207e-05	0.164107	0.985567	0.999856
ENST00000556127.1	AL139022.1	lncRNA	0.610696	-0.000207327	0.164106	0.907535	0.999856
ENST00000556143.6	ZFYVE1	protein_coding	17.2718	-0.00327889	0.162892	0.87404	0.999856
ENST00000556147.5	NDRG2	protein_coding	1.24665	-0.00618419	0.1641	0.691707	0.999856
ENST00000556197.1	AL133371.3	lncRNA	0.110968	-0.000226511	0.164107	0.705797	0.999856
ENST00000556205.1	AL137779.1	lncRNA	4.47948	-0.00318862	0.163593	0.812606	0.999856
ENST00000556212.1	AL157871.2	lncRNA	0.0256086	-0.00014105	0.164108	0.753609	0.999856
ENST00000556236.1	AL049780.2	lncRNA	0.0256086	-0.00014105	0.164108	0.753609	0.999856
ENST00000556246.3	OR11H2	protein_coding	0.064262	-0.000138313	0.164107	0.823439	0.999856
ENST00000556271.1	AC007376.2	lncRNA	0.0239552	-6.22075e-06	0.164111	0.908146	0.999856
ENST00000556278.1	AL162231.3	protein_coding	0.239533	-0.000166042	0.164107	0.913348	0.999856
ENST00000556328.1	AL162171.2	lncRNA	1.45871	-0.0100579	0.164371	0.308214	0.999856
ENST00000556332.1	AL139300.2	lncRNA	5.01669	-0.0145475	0.164264	0.37595	0.999856
ENST00000556347.1	AL355916.3	protein_coding	3.88137	-0.0111632	0.163841	0.498519	0.999856
ENST00000556368.1	AF111169.3	lncRNA	0.369944	-0.00023512	0.164106	0.881439	0.999856
ENST00000556381.5	IFI27L1	protein_coding	1.41397	-0.0106548	0.16441	0.301136	0.999856
ENST00000556386.1	AL139020.1	lncRNA	10.0876	0.024257	0.164773	0.332744	0.999856
ENST00000556389.1	AL121809.1	lncRNA	0.0920467	-2.51487e-06	0.164111	0.690145	0.999856
ENST00000556390.1	AL139021.2	lncRNA	0.0431651	-0.00014037	0.164108	0.926872	0.999856
ENST00000556405.1	LINC02302	lncRNA	2.92957	-0.00497243	0.163792	0.665339	0.999856
ENST00000556430.1	AL583810.2	lncRNA	1.94087	0.00546769	0.164061	0.815307	0.999856
ENST00000556440.7	CEP95	protein_coding	33.7872	-0.0235356	0.160909	0.582409	0.999856
ENST00000556448.1	AL133163.3	lncRNA	0.496292	-0.000242143	0.164106	0.71409	0.999856
ENST00000556458.1	AL157871.1	lncRNA	0.142975	-0.000201172	0.164107	0.667518	0.999856
ENST00000556462.1	LINC01550	lncRNA	2.93627	0.0154946	0.16464	0.297963	0.999856
ENST00000556479.6	LINC00640	lncRNA	0.482565	-0.000209977	0.164106	0.76969	0.999856
ENST00000556492.6	NAA30	protein_coding	31.8383	-0.0516055	0.170497	0.219712	0.999856
ENST00000556529.3	MAP1LC3B2	protein_coding	2.96833	-0.00546014	0.163824	0.635038	0.999856
ENST00000556542.2	AL162511.1	lncRNA	2.39015	0.0108054	0.164255	0.485996	0.999856
ENST00000556551.2	AC005520.1	protein_coding	10.9595	0.000721961	0.163409	0.949684	0.999856
ENST00000556564.6	AL162171.1	protein_coding	14.1877	0.0321299	0.166519	0.244222	0.999856
ENST00000556573.6	TMEM179	protein_coding	0.0898706	-0.000240532	0.164107	0.748476	0.999856
ENST00000556578.1	AC004846.2	lncRNA	0.441287	-0.000243267	0.164106	0.778936	0.999856
ENST00000556586.1	LINC00637	lncRNA	4.69117	-0.039661	0.170297	0.0470346	0.999856
ENST00000556606.1	AC009779.5	lncRNA	0.970376	-0.000214122	0.164105	0.888586	0.999856
ENST00000556640.1	AL122035.1	lncRNA	0.0706607	-0.000182167	0.164107	0.815209	0.999856
ENST00000556646.1	AL357153.2	lncRNA	0.835765	-0.000193348	0.164105	0.917896	0.999856
ENST00000556652.1	AC013451.2	lncRNA	0.115031	-5.22428e-05	0.164108	0.840583	0.999856
ENST00000556657.1	AL139099.2	lncRNA	1.17793	0.00442765	0.164041	0.928518	0.999856
ENST00000556667.1	SLC25A21-AS1	lncRNA	1.25396	-0.00691664	0.164133	0.613867	0.999856
ENST00000556696.1	AL161757.5	lncRNA	1.60094	-0.00837678	0.164213	0.473095	0.999856
ENST00000556708.1	AC091078.2	lncRNA	1.71195	-0.000215079	0.164105	0.638889	0.999856
ENST00000556713.1	AL359397.1	lncRNA	0.0256086	-0.00014105	0.164108	0.753609	0.999856
ENST00000556734.1	AL139021.1	lncRNA	0.0450522	-0.000113352	0.164108	0.933583	0.999856
ENST00000556738.1	AL356019.2	lncRNA	6.21382	0.01529	0.164107	0.412522	0.999856
ENST00000556770.1	AC013457.1	lncRNA	0.0716319	-8.7464e-05	0.164108	0.973869	0.999856
ENST00000556772.5	NUMB	protein_coding	29.9262	0.0586959	0.173146	0.181764	0.999856
ENST00000556773.1	AL049833.2	lncRNA	0.0441362	-2.36408e-05	0.164111	0.805972	0.999856
ENST00000556796.1	AL356017.1	lncRNA	0.18614	-0.000206859	0.164107	0.742039	0.999856
ENST00000556816.5	ISCA2	protein_coding	6.4958	0.00540523	0.163396	0.741743	0.999856
ENST00000556883.1	MOAP1	protein_coding	30.766	-0.029969	0.163627	0.42674	0.999856
ENST00000556886.1	LINC00871	lncRNA	0.0661491	-0.000174555	0.164108	0.830033	0.999856
ENST00000556922.1	AC092143.1	protein_coding	25.5429	0.00169699	0.159615	0.962921	0.999856
ENST00000556926.1	AL357093.1	lncRNA	1.02668	0.00438817	0.164061	0.941236	0.999856
ENST00000556973.1	LINC00239	lncRNA	0.021097	-0.000188087	0.164108	0.769076	0.999856
ENST00000556978.1	AL133368.2	lncRNA	0.0460233	-5.09787e-06	0.164111	0.799853	0.999856
ENST00000556988.1	AL352979.2	lncRNA	0.599194	-0.000258106	0.164106	0.708477	0.999856
ENST00000556994.5	SRP54	protein_coding	24.315	-0.0650701	0.179116	0.0774211	0.999856
ENST00000557007.1	AL096869.2	lncRNA	0.471696	-0.000209901	0.164106	0.865059	0.999856
ENST00000557010.5	DIO2	protein_coding	1.64748	0.0133394	0.164605	0.240975	0.999856
ENST00000557016.6	ERH	protein_coding	21.4906	-0.0379678	0.166506	0.287758	0.999856
ENST00000557043.4	TCL1A	protein_coding	0.134923	-0.000173687	0.164107	0.815302	0.999856
ENST00000557062.1	AL110505.1	lncRNA	0.0888994	-0.000205405	0.164108	0.560399	0.999856
ENST00000557160.1	AL591767.1	lncRNA	1.65747	-0.0112215	0.164462	0.270015	0.999856
ENST00000557170.1	AC104002.3	lncRNA	0.021097	-0.000188087	0.164108	0.769076	0.999856
ENST00000557174.1	AL450267.1	lncRNA	0.113826	-0.000333578	0.164107	0.859993	0.999856
ENST00000557223.1	AL583722.2	lncRNA	1.02902	-0.00434143	0.164134	0.520093	0.999856
ENST00000557226.1	AL157871.4	lncRNA	0.021097	-0.000188087	0.164108	0.769076	0.999856
ENST00000557246.1	AL355103.1	lncRNA	0.114508	-0.000225672	0.164108	0.525304	0.999856
ENST00000557251.1	AL442163.1	lncRNA	0.0431651	-0.00014037	0.164108	0.926872	0.999856
ENST00000557275.5	SYNE3	protein_coding	23.791	-0.056929	0.172944	0.174499	0.999856
ENST00000557304.1	AC006146.1	lncRNA	1.02135	0.00213203	0.164038	0.685895	0.999856
ENST00000557308.1	AL079307.2	lncRNA	0.244526	-0.000118829	0.164107	0.969379	0.999856
ENST00000557322.1	AL132989.1	lncRNA	0.627034	-0.000156396	0.164106	0.859566	0.999856
ENST00000557335.1	AL161668.3	lncRNA	0.213402	-0.000235702	0.164107	0.590909	0.999856
ENST00000557342.5	SLIRP	protein_coding	6.45635	0.0145162	0.163536	0.517285	0.999856
ENST00000557350.1	SEC23A-AS1	lncRNA	0.0697448	-0.000172524	0.164108	0.980116	0.999856
ENST00000557371.1	AL136298.1	lncRNA	0.163156	-0.000200132	0.164107	0.76239	0.999856
ENST00000557373.1	AL121603.2	lncRNA	0.208731	-8.57045e-05	0.164108	0.868041	0.999856
ENST00000557395.5	AL133352.1	protein_coding	3.08858	0.00622928	0.164056	0.783628	0.999856
ENST00000557465.1	AL356022.1	lncRNA	1.00932	0.00268657	0.164032	0.86288	0.999856
ENST00000557475.1	AL049871.1	lncRNA	3.95828	-0.0249764	0.16614	0.136191	0.999856
ENST00000557481.6	LINC01579	lncRNA	7.1647	0.00681521	0.163497	0.658454	0.999856
ENST00000557524.1	AL133153.2	lncRNA	0.021097	-0.000188087	0.164108	0.769076	0.999856
ENST00000557527.1	LINC01148	lncRNA	1.43761	0.00454226	0.16403	0.960209	0.999856
ENST00000557528.1	AC026495.1	lncRNA	2.47889	-0.0126097	0.164618	0.187535	0.999856
ENST00000557565.1	AL121594.1	protein_coding	12.2269	0.000523806	0.162508	0.97763	0.999856
ENST00000557574.1	AL110118.2	protein_coding	2.29776	0.00720757	0.164112	0.650057	0.999856
ENST00000557610.1	AL359399.1	lncRNA	0.968272	0.00707896	0.164204	0.439294	0.999856
ENST00000557615.5	AL132780.2	lncRNA	0.914024	-0.000239991	0.164105	0.769889	0.999856
ENST00000557618.1	AL049874.3	lncRNA	0.366115	-0.000229704	0.164106	0.79562	0.999856
ENST00000557649.5	C14orf180	protein_coding	0.0256086	-0.00014105	0.164108	0.753609	0.999856
ENST00000557682.6	LINC01578	lncRNA	9.97539	-0.00862553	0.162796	0.707961	0.999856
ENST00000557689.1	AL117192.1	lncRNA	0.0476767	-2.77007e-05	0.164108	0.910898	0.999856
ENST00000557709.1	AL162872.1	lncRNA	0.143946	-0.000190407	0.164107	0.800246	0.999856
ENST00000557733.1	AL110504.1	lncRNA	0.659393	-0.000288123	0.164106	0.546562	0.999856
ENST00000557736.5	AL136018.1	lncRNA	1.18918	0.00431114	0.164049	0.936627	0.999856
ENST00000557752.1	AC007375.1	protein_coding	1.118	0.00447402	0.164046	0.881884	0.999856
ENST00000557772.5	ESR2	protein_coding	6.33532	-0.0376656	0.169386	0.0676422	0.999856
ENST00000557778.1	LINC02320	lncRNA	0.41055	0.000481787	0.1641	0.917064	0.999856
ENST00000557799.1	LINGO1-AS2	lncRNA	0.021097	-0.000188087	0.164108	0.769076	0.999856
ENST00000557800.1	AC009269.4	lncRNA	2.16605	-0.00396564	0.163785	0.723551	0.999856
ENST00000557891.1	AC020892.2	lncRNA	0.764231	0.00392691	0.164087	0.811148	0.999856
ENST00000557908.2	AC021739.3	lncRNA	0.291914	-0.000198451	0.164106	0.849262	0.999856
ENST00000557910.1	AC013452.2	lncRNA	3.47493	-0.00191957	0.163334	0.898226	0.999856
ENST00000557943.6	ETFA	protein_coding	25.4889	0.0952822	0.201299	0.035883	0.999856
ENST00000557964.1	AC079075.1	lncRNA	0.021097	-0.000188087	0.164108	0.769076	0.999856
ENST00000557965.1	AC090527.1	lncRNA	1.06784	0.00323092	0.164037	0.941053	0.999856
ENST00000557966.1	AC027088.1	lncRNA	1.01463	0.0035826	0.164046	0.957382	0.999856
ENST00000557989.1	AC022613.2	lncRNA	6.89673	-0.00886251	0.163514	0.614351	0.999856
ENST00000558000.1	WDR93	protein_coding	2.84418	0.0113976	0.164303	0.432384	0.999856
ENST00000558006.1	AC009996.1	lncRNA	0.50413	-0.000216755	0.164106	0.842429	0.999856
ENST00000558017.5	GDPGP1	protein_coding	15.3745	0.00656167	0.161942	0.811553	0.999856
ENST00000558027.1	AC011921.1	lncRNA	7.45032	-0.062339	0.181198	0.00212718	0.999856
ENST00000558039.1	AC051619.6	lncRNA	4.73029	0.00694956	0.163639	0.640261	0.999856
ENST00000558042.1	AC090515.4	lncRNA	1.36779	-0.00525343	0.164188	0.388399	0.999856
ENST00000558044.1	AC115102.1	lncRNA	3.11042	0.0111451	0.164276	0.446102	0.999856
ENST00000558061.1	AC084757.3	lncRNA	0.0467055	-0.000173912	0.164108	0.655652	0.999856
ENST00000558082.1	LINC01583	lncRNA	1.00071	-0.000255876	0.164105	0.701419	0.999856
ENST00000558083.2	TEX9	protein_coding	11.7726	0.0375279	0.168606	0.143865	0.999856
ENST00000558089.1	AC018563.1	lncRNA	0.0479105	4.46875e-08	0.164111	0.793928	0.999856
ENST00000558105.1	CRTC3-AS1	lncRNA	2.69885	-0.020243	0.16554	0.0988425	0.999856
ENST00000558110.1	AC136698.1	lncRNA	0.093411	-0.000226538	0.164108	0.553749	0.999856
ENST00000558133.1	MEX3B	protein_coding	4.6479	-0.00463238	0.16373	0.708606	0.999856
ENST00000558141.5	AC023034.1	lncRNA	0.155338	-2.91207e-05	0.164107	0.985567	0.999856
ENST00000558142.1	AC090971.2	lncRNA	0.0460233	-5.09787e-06	0.164111	0.799853	0.999856
ENST00000558175.1	LINC00687	lncRNA	7.83188	-0.0170516	0.163728	0.468908	0.999856
ENST00000558195.2	UBE2Q2L	protein_coding	0.38091	-0.000169509	0.164106	0.951535	0.999856
ENST00000558207.5	ACAN	protein_coding	1.30554	0.00484965	0.16404	0.896601	0.999856
ENST00000558208.1	AC108451.1	lncRNA	8.66474	-0.0029198	0.162931	0.883545	0.999856
ENST00000558237.1	AC084756.1	lncRNA	0.983964	-0.00283046	0.164126	0.584429	0.999856
ENST00000558254.5	AC015712.1	lncRNA	1.73566	-0.00027835	0.164105	0.630768	0.999856
ENST00000558261.2	AC027808.2	lncRNA	0.0256086	-0.00014105	0.164108	0.753609	0.999856
ENST00000558269.2	AC026992.1	lncRNA	0.0256086	-0.00014105	0.164108	0.753609	0.999856
ENST00000558292.1	HMBOX1-IT1	lncRNA	1.03809	-0.00680191	0.164153	0.554801	0.999856
ENST00000558293.7	AL136419.1	lncRNA	1.70491	0.00826273	0.164193	0.510629	0.999856
ENST00000558311.5	WDR61	protein_coding	7.32476	-0.0191214	0.164664	0.306338	0.999856
ENST00000558317.1	AC012100.2	lncRNA	0.698953	-0.00257166	0.164121	0.610766	0.999856
ENST00000558325.2	AL136295.3	protein_coding	0.478632	-0.000145844	0.164106	0.99371	0.999856
ENST00000558330.5	APBA2	protein_coding	2.15439	0.00913237	0.164249	0.450149	0.999856
ENST00000558331.5	CERS4	protein_coding	0.260182	-4.06674e-05	0.164107	0.915499	0.999856
ENST00000558342.1	AC105339.3	lncRNA	3.17671	-0.0218353	0.165826	0.083599	0.999856
ENST00000558368.2	AC104590.1	lncRNA	0.316317	-0.000275893	0.164107	0.706978	0.999856
ENST00000558370.1	AC092078.1	lncRNA	0.0256086	-0.00014105	0.164108	0.753609	0.999856
ENST00000558372.1	AC022087.1	lncRNA	2.18672	-0.000264584	0.164104	0.74408	0.999856
ENST00000558375.1	AC021739.2	lncRNA	1.44407	-0.00907732	0.164272	0.416932	0.999856
ENST00000558424.1	AC091100.1	lncRNA	2.60565	-0.00435883	0.163704	0.711847	0.999856
ENST00000558429.1	AC009269.2	lncRNA	0.111257	-4.63881e-05	0.164108	0.846959	0.999856
ENST00000558436.2	LINC02206	lncRNA	4.63282	0.0272775	0.166539	0.0970031	0.999856
ENST00000558441.1	AC090877.2	lncRNA	0.0239552	-6.22075e-06	0.164111	0.908146	0.999856
ENST00000558443.1	AC091231.1	lncRNA	1.16452	0.00519452	0.164096	0.781385	0.999856
ENST00000558468.2	AL136295.5	protein_coding	36.2365	-0.0565368	0.171104	0.194421	0.999856
ENST00000558478.1	AL136295.2	lncRNA	0.497338	-0.000140998	0.164106	0.966589	0.999856
ENST00000558499.2	AC087477.2	lncRNA	7.03264	-0.0333687	0.167876	0.123407	0.999856
ENST00000558518.5	LDLR	protein_coding	34.5301	-0.0813295	0.188938	0.0581029	0.999856
ENST00000558530.1	TGIF2-RAB5IF	protein_coding	4.64573	0.0202729	0.165283	0.154217	0.999856
ENST00000558540.5	MRVI1	protein_coding	0.163623	-0.000134141	0.164107	0.98129	0.999856
ENST00000558568.1	AC015712.5	lncRNA	0.0467055	-0.000173912	0.164108	0.655652	0.999856
ENST00000558583.3	SHISA9	protein_coding	45.5741	-0.0531256	0.168941	0.257342	0.999856
ENST00000558587.1	AC016987.1	lncRNA	0.0220681	-4.24629e-06	0.164111	0.914897	0.999856
ENST00000558601.1	AC013356.3	lncRNA	0.179293	-0.000119933	0.164107	0.975652	0.999856
ENST00000558616.1	AC023908.2	lncRNA	0.0256086	-0.00014105	0.164108	0.753609	0.999856
ENST00000558637.1	AC021739.5	lncRNA	0.158933	-6.70744e-05	0.164108	0.929011	0.999856
ENST00000558671.1	AC107980.1	lncRNA	2.95409	-0.00379412	0.163556	0.79148	0.999856
ENST00000558675.1	AC012377.1	lncRNA	6.62577	-0.0154121	0.163924	0.447729	0.999856
ENST00000558676.5	NTRK3	protein_coding	8.63295	-0.0287712	0.166547	0.170899	0.999856
ENST00000558691.1	LINGO1-AS1	lncRNA	0.159615	-0.000165374	0.164107	0.867166	0.999856
ENST00000558696.1	PCSK6-AS1	lncRNA	1.10424	-0.00722842	0.164177	0.50942	0.999856
ENST00000558702.1	AC027237.3	lncRNA	1.35367	0.00397257	0.164026	0.957901	0.999856
ENST00000558736.1	AC069029.1	lncRNA	0.0467055	-0.000173912	0.164108	0.655652	0.999856
ENST00000558738.1	AL354993.2	lncRNA	2.58503	0.00883524	0.16411	0.626689	0.999856
ENST00000558749.1	AC092868.2	lncRNA	5.87191	0.0145838	0.16399	0.435962	0.999856
ENST00000558757.1	AC087286.4	lncRNA	6.36098	0.00406596	0.163848	0.706999	0.999856
ENST00000558785.1	AC020891.1	lncRNA	0.021097	-0.000188087	0.164108	0.769076	0.999856
ENST00000558797.1	LINC01169	lncRNA	0.789755	3.51042e-05	0.164105	0.879871	0.999856
ENST00000558822.5	AP001150.1	lncRNA	0.697111	0.000549966	0.164099	0.945933	0.999856
ENST00000558838.1	AC023024.1	lncRNA	5.99882	0.0168474	0.164351	0.363002	0.999856
ENST00000558871.1	CCDC32	protein_coding	5.62088	0.0145198	0.163893	0.456076	0.999856
ENST00000558875.1	AC087516.2	lncRNA	3.28019	-0.00825271	0.164025	0.469981	0.999856
ENST00000558888.2	AC103740.1	lncRNA	5.85139	-0.0140063	0.164166	0.404048	0.999856
ENST00000558905.1	AC079328.2	lncRNA	1.83986	0.0015804	0.16411	0.442182	0.999856
ENST00000558910.3	TPM1	protein_coding	22.1655	0.0144803	0.161858	0.638291	0.999856
ENST00000558913.5	LINC00927	lncRNA	0.724626	-0.000298472	0.164106	0.571087	0.999856
ENST00000558948.1	AC013652.2	lncRNA	0.474555	-0.000169348	0.164106	0.902916	0.999856
ENST00000558967.1	INO80-AS1	lncRNA	0.697111	0.000549966	0.164099	0.945933	0.999856
ENST00000558979.1	AC090907.1	lncRNA	0.0495638	-0.000102774	0.164108	0.917595	0.999856
ENST00000558994.1	AC026770.1	lncRNA	0.0220681	-4.24629e-06	0.164111	0.914897	0.999856
ENST00000558996.5	DUOXA1	protein_coding	0.346671	-0.000225381	0.164107	0.755561	0.999856
ENST00000559000.6	AC090517.4	protein_coding	3.38961	0.0174515	0.164892	0.232709	0.999856
ENST00000559008.2	AC016705.2	lncRNA	4.81825	-0.0341917	0.168769	0.0235646	0.999856
ENST00000559026.1	AC092757.2	lncRNA	0.262187	-0.000296363	0.164108	0.418341	0.999856
ENST00000559030.1	AC020658.2	lncRNA	6.0508	-0.0048545	0.163319	0.787872	0.999856
ENST00000559041.1	AC013391.2	lncRNA	4.10012	-0.00874195	0.163644	0.588771	0.999856
ENST00000559049.1	AC104316.2	lncRNA	0.229539	-0.00020799	0.164107	0.862023	0.999856
ENST00000559065.1	AC048382.4	lncRNA	0.0988938	-0.000194999	0.164107	0.729847	0.999856
ENST00000559078.5	EMC4	protein_coding	7.54286	-0.0281823	0.166561	0.16223	0.999856
ENST00000559089.5	UBAP1L	protein_coding	2.04386	-0.0110854	0.164433	0.302539	0.999856
ENST00000559120.1	AC067863.1	lncRNA	6.98097	0.0378711	0.168804	0.151111	0.999856
ENST00000559148.1	AC073941.1	lncRNA	0.18614	-0.000206859	0.164107	0.742039	0.999856
ENST00000559165.1	AC084757.2	lncRNA	0.392461	-0.000237216	0.164106	0.772002	0.999856
ENST00000559199.5	SPG21	protein_coding	24.9766	0.0639114	0.176463	0.138713	0.999856
ENST00000559211.1	AC060809.1	lncRNA	0.021097	-0.000188087	0.164108	0.769076	0.999856
ENST00000559214.1	AC087477.3	lncRNA	1.5607	0.00618152	0.164162	0.502429	0.999856
ENST00000559228.6	MINDY2	protein_coding	14.4868	0.00984868	0.162259	0.708448	0.999856
ENST00000559232.2	LINC01852	lncRNA	0.0467055	-0.000173912	0.164108	0.655652	0.999856
ENST00000559246.1	AC021231.1	lncRNA	1.19314	-0.00909681	0.164313	0.333258	0.999856
ENST00000559298.5	IQCH-AS1	lncRNA	4.63351	0.0169141	0.164801	0.255688	0.999856
ENST00000559299.2	AC104041.1	lncRNA	2.0738	0.00455142	0.164017	0.978525	0.999856
ENST00000559390.5	TRIM69	protein_coding	1.37106	0.00807811	0.164169	0.553032	0.999856
ENST00000559400.1	AC084855.2	lncRNA	11.6232	-0.000419439	0.16167	0.985767	0.999856
ENST00000559435.1	BUB1B-PAK6	protein_coding	0.0920467	-2.51487e-06	0.164111	0.690145	0.999856
ENST00000559447.6	RFX7	protein_coding	89.8904	0.031824	0.156022	0.585795	0.999856
ENST00000559455.5	DLGAP4-AS1	lncRNA	0.622192	-0.00026311	0.164106	0.67796	0.999856
ENST00000559458.2	AL662884.1	lncRNA	5.49654	-0.0375604	0.169398	0.0746529	0.999856
ENST00000559471.6	SECISBP2L	protein_coding	19.1622	0.0595	0.176384	0.100673	0.999856
ENST00000559488.5	ITGB3	protein_coding	2.19441	-5.88649e-05	0.163785	0.963665	0.999856
ENST00000559495.1	AC027088.3	lncRNA	0.021097	-0.000188087	0.164108	0.769076	0.999856
ENST00000559502.5	TMCO5A	protein_coding	0.0901044	-0.000123367	0.164107	0.943525	0.999856
ENST00000559509.1	AC078909.1	lncRNA	0.0476767	-2.77007e-05	0.164108	0.910898	0.999856
ENST00000559520.1	PLCB2-AS1	lncRNA	0.0256086	-0.00014105	0.164108	0.753609	0.999856
ENST00000559539.1	AC027243.1	lncRNA	0.0256086	-0.00014105	0.164108	0.753609	0.999856
ENST00000559544.1	AC116158.2	lncRNA	0.254176	-0.000217889	0.164107	0.769612	0.999856
ENST00000559553.1	AC025580.1	lncRNA	3.56986	0.00146589	0.163463	0.891593	0.999856
ENST00000559569.1	AC015660.2	lncRNA	0.0450522	-0.000113352	0.164108	0.933583	0.999856
ENST00000559581.5	PIGH	protein_coding	3.09508	-0.0121048	0.164549	0.239632	0.999856
ENST00000559589.1	AC100839.2	lncRNA	1.00211	0.00557068	0.164107	0.680276	0.999856
ENST00000559614.2	AC002306.1	lncRNA	3.03053	0.0165102	0.164755	0.239549	0.999856
ENST00000559615.1	LINC00596	lncRNA	1.38318	-0.000124386	0.164105	0.561911	0.999856
ENST00000559621.1	AC012414.3	lncRNA	0.021097	-0.000188087	0.164108	0.769076	0.999856
ENST00000559666.1	AC012291.1	lncRNA	0.577974	-0.00022877	0.164106	0.829112	0.999856
ENST00000559672.2	AC020891.2	lncRNA	2.13882	0.0120328	0.164387	0.390875	0.999856
ENST00000559673.1	AC015712.4	lncRNA	0.478641	0.00245592	0.164102	0.713243	0.999856
ENST00000559675.1	AL132801.1	lncRNA	0.526318	0.00356235	0.164098	0.713279	0.999856
ENST00000559717.6	MAN2A2	protein_coding	106.669	0.0640327	0.163303	0.318726	0.999856
ENST00000559755.1	AC087762.1	lncRNA	0.0467055	-0.000173912	0.164108	0.655652	0.999856
ENST00000559756.1	AC074212.1	lncRNA	1.14667	-0.0058421	0.164112	0.636592	0.999856
ENST00000559783.2	AC104574.2	lncRNA	2.01875	-0.000315589	0.164105	0.737966	0.999856
ENST00000559799.5	AC023905.1	lncRNA	1.1246	-0.00623019	0.164142	0.581274	0.999856
ENST00000559821.2	LINC02568	lncRNA	0.893915	-0.00383702	0.164093	0.7348	0.999856
ENST00000559824.5	RORA-AS1	lncRNA	1.23751	-0.00730351	0.164171	0.539314	0.999856
ENST00000559825.1	AC023906.3	lncRNA	1.72482	-0.010853	0.164421	0.298972	0.999856
ENST00000559841.1	AC022405.1	lncRNA	2.18752	0.0105479	0.164264	0.441952	0.999856
ENST00000559844.6	SNX1	protein_coding	80.1578	-0.0747422	0.173347	0.226683	0.999856
ENST00000559857.1	AC090907.2	lncRNA	4.26854	0.00305349	0.16305	0.874924	0.999856
ENST00000559866.1	AC243562.3	lncRNA	1.05712	0.00498907	0.164074	0.808293	0.999856
ENST00000559867.1	AC079203.2	lncRNA	2.05767	0.00246004	0.164112	0.692072	0.999856
ENST00000559870.2	AC027088.2	lncRNA	1.07958	0.00243991	0.16404	0.743021	0.999856
ENST00000559904.1	AC093334.1	lncRNA	1.92141	-0.00190706	0.163723	0.847705	0.999856
ENST00000559909.1	MIR4713HG	lncRNA	2.3686	0.0156749	0.164721	0.250593	0.999856
ENST00000559918.1	AC020892.1	lncRNA	0.224793	-0.00031549	0.164107	0.78598	0.999856
ENST00000559920.5	AC090517.5	lncRNA	11.9166	0.00805124	0.162346	0.760956	0.999856
ENST00000559946.1	LINC02323	lncRNA	0.0256086	-0.00014105	0.164108	0.753609	0.999856
ENST00000559954.1	AC090607.3	lncRNA	1.60431	-0.0109333	0.164443	0.267872	0.999856
ENST00000559959.1	AC087721.1	lncRNA	1.47563	0.00866569	0.164162	0.567852	0.999856
ENST00000559985.1	AC126323.2	lncRNA	4.49104	-0.0156595	0.164475	0.330285	0.999856
ENST00000560031.6	GALK2	protein_coding	10.1559	-0.0208716	0.164428	0.372126	0.999856
ENST00000560034.1	AC051619.4	lncRNA	0.314953	-0.000167045	0.164106	0.924977	0.999856
ENST00000560077.1	AC025580.2	lncRNA	8.19533	-0.00141098	0.162947	0.94348	0.999856
ENST00000560079.7	ZNF592	protein_coding	66.6477	1.16518	0.624256	0.00321645	0.999856
ENST00000560094.1	AC027228.1	lncRNA	0.30467	-0.000255006	0.164107	0.719663	0.999856
ENST00000560104.1	BLID	protein_coding	0.0256086	-0.00014105	0.164108	0.753609	0.999856
ENST00000560128.1	AC022710.1	lncRNA	1.73335	0.00490542	0.164058	0.853191	0.999856
ENST00000560140.1	AC114546.1	lncRNA	0.0632909	-0.000221604	0.164108	0.608932	0.999856
ENST00000560153.2	LINC00052	lncRNA	2.93229	-0.00983549	0.163955	0.477148	0.999856
ENST00000560159.1	AC012170.3	lncRNA	0.021097	-0.000188087	0.164108	0.769076	0.999856
ENST00000560199.1	AC092755.2	lncRNA	0.0256086	-0.00014105	0.164108	0.753609	0.999856
ENST00000560219.2	MESP2	protein_coding	0.849501	0.0040193	0.164059	0.879758	0.999856
ENST00000560221.1	IRAIN	lncRNA	0.161054	4.6896e-08	0.164109	0.776015	0.999856
ENST00000560231.1	AC116158.1	lncRNA	0.920322	0.001791	0.164051	0.621489	0.999856
ENST00000560237.1	AC012379.2	lncRNA	0.0239552	-6.22075e-06	0.164111	0.908146	0.999856
ENST00000560239.1	AC048382.2	lncRNA	0.412661	-0.000152451	0.164106	0.993939	0.999856
ENST00000560246.1	FAM227B	protein_coding	5.4365	-0.00936257	0.163528	0.599479	0.999856
ENST00000560248.1	AC092756.1	lncRNA	2.14824	-0.0040633	0.163773	0.722103	0.999856
ENST00000560255.2	ST20-AS1	lncRNA	12.3028	0.0130926	0.163139	0.581012	0.999856
ENST00000560268.2	AC010809.1	lncRNA	0.233817	-0.000227261	0.164107	0.777135	0.999856
ENST00000560280.1	AC107241.1	lncRNA	0.0882173	-0.000254586	0.164108	0.93746	0.999856
ENST00000560296.1	AL355073.1	lncRNA	0.0421939	-0.000156549	0.164108	0.66962	0.999856
ENST00000560324.1	AC091117.2	lncRNA	1.34992	-0.00618781	0.164118	0.663918	0.999856
ENST00000560344.6	AC051619.5	lncRNA	4.26927	-0.00377871	0.163207	0.654132	0.999856
ENST00000560355.1	FBN1	protein_coding	6.05414	-0.0101395	0.16359	0.571208	0.999856
ENST00000560360.2	AC022523.1	lncRNA	0.538561	-0.000181488	0.164106	0.955933	0.999856
ENST00000560376.1	AC021755.2	lncRNA	0.221198	-0.000207013	0.164107	0.713684	0.999856
ENST00000560378.1	AC090515.5	lncRNA	2.80175	-0.0113425	0.164459	0.285046	0.999856
ENST00000560380.1	AC012170.2	lncRNA	0.064262	-0.000138313	0.164107	0.823439	0.999856
ENST00000560387.1	AC100830.1	lncRNA	7.80169	0.00873054	0.163019	0.685705	0.999856
ENST00000560391.1	AC009432.1	lncRNA	1.20322	-5.90779e-05	0.164105	0.764576	0.999856
ENST00000560400.1	AC125257.1	lncRNA	6.03388	0.00173054	0.162974	0.929641	0.999856
ENST00000560404.2	AC010809.2	lncRNA	1.65126	0.00523209	0.164047	0.826644	0.999856
ENST00000560419.1	AF111167.2	lncRNA	0.982648	0.00557324	0.164095	0.687137	0.999856
ENST00000560439.1	AC020687.1	lncRNA	0.116684	-0.000117176	0.164107	0.991704	0.999856
ENST00000560450.1	AC022558.1	lncRNA	2.2662	-0.000828033	0.163697	0.943369	0.999856
ENST00000560465.2	AC007950.1	lncRNA	0.0220681	-4.24629e-06	0.164111	0.914897	0.999856
ENST00000560471.5	SHF	protein_coding	2.01959	0.00528823	0.164033	0.888917	0.999856
ENST00000560477.1	AC013391.1	lncRNA	0.787565	-0.000237004	0.164105	0.776743	0.999856
ENST00000560487.1	AC106738.1	lncRNA	0.0723141	-0.000198006	0.164108	0.590718	0.999856
ENST00000560503.2	AC009654.1	lncRNA	0.34822	-0.000152602	0.164107	0.917885	0.999856
ENST00000560522.1	AC068831.4	lncRNA	0.0687736	-0.00012558	0.164107	0.808643	0.999856
ENST00000560531.1	AC127522.1	lncRNA	2.26044	0.00770989	0.164227	0.422586	0.999856
ENST00000560618.5	CIB2	protein_coding	0.0220681	-4.24629e-06	0.164111	0.914897	0.999856
ENST00000560623.1	AC066612.1	lncRNA	0.178088	-0.000181072	0.164107	0.843932	0.999856
ENST00000560626.6	PEAK1	protein_coding	35.0406	0.00375027	0.1575	0.933171	0.999856
ENST00000560688.1	AC091891.1	lncRNA	0.0917577	-0.000162496	0.164107	0.754899	0.999856
ENST00000560705.1	AC068722.1	lncRNA	1.36699	-0.00719543	0.164169	0.543707	0.999856
ENST00000560714.1	AC108449.3	lncRNA	0.0467055	-0.000173912	0.164108	0.655652	0.999856
ENST00000560740.1	AC022613.3	lncRNA	1.96741	0.00765067	0.164059	0.654427	0.999856
ENST00000560760.1	AC021483.1	lncRNA	1.51406	0.00489485	0.164044	0.897353	0.999856
ENST00000560778.3	CTXND1	protein_coding	1.8876	0.00560995	0.164052	0.84751	0.999856
ENST00000560803.2	AC078905.1	lncRNA	0.807756	0.00295165	0.164045	0.922508	0.999856
ENST00000560865.1	AC108449.2	lncRNA	0.552833	-0.000185885	0.164106	0.931351	0.999856
ENST00000560870.1	AC027237.5	lncRNA	0.160531	-0.000206913	0.164107	0.774363	0.999856
ENST00000560873.1	AC027808.1	lncRNA	0.160531	-0.000206913	0.164107	0.774363	0.999856
ENST00000560876.1	AC012404.1	lncRNA	0.0256086	-0.00014105	0.164108	0.753609	0.999856
ENST00000560886.5	AC021351.1	lncRNA	2.7132	-0.0114505	0.164199	0.381033	0.999856
ENST00000560931.1	AL117209.1	lncRNA	0.931031	0.00310482	0.164041	0.940648	0.999856
ENST00000561007.1	AC066613.2	lncRNA	0.0943822	-0.000279728	0.164108	0.738901	0.999856
ENST00000561083.1	LIPC-AS1	lncRNA	1.13375	-0.000265481	0.164105	0.661333	0.999856
ENST00000561096.5	MEIS3	protein_coding	7.91887	0.00594292	0.162744	0.786035	0.999856
ENST00000561101.3	IDH2-DT	lncRNA	1.76844	-0.0122021	0.164577	0.207105	0.999856
ENST00000561107.5	SNHG21	lncRNA	2.63051	0.00300361	0.16352	0.845836	0.999856
ENST00000561111.2	AL590133.2	lncRNA	0.209179	-0.000154214	0.164107	0.877619	0.999856
ENST00000561121.1	AC024651.1	lncRNA	3.51261	0.00529192	0.164031	0.864099	0.999856
ENST00000561123.2	AC046168.2	lncRNA	0.021097	-0.000188087	0.164108	0.769076	0.999856
ENST00000561157.5	RPS17	protein_coding	26.7036	0.0190823	0.160878	0.610008	0.999856
ENST00000561161.2	AC087473.1	lncRNA	108.137	0.0635437	0.161211	0.354765	0.999856
ENST00000561182.1	AC104574.1	lncRNA	0.0450522	-0.000113352	0.164108	0.933583	0.999856
ENST00000561207.1	AC090970.1	lncRNA	1.04397	-0.0102415	0.16441	0.250561	0.999856
ENST00000561208.6	MEIS2	protein_coding	4.29026	-0.0157987	0.164578	0.294597	0.999856
ENST00000561236.1	AC087516.1	lncRNA	0.836447	-0.00021173	0.164105	0.842721	0.999856
ENST00000561241.1	TPM1-AS	lncRNA	0.0680915	2.69847e-05	0.164111	0.737106	0.999856
ENST00000561283.2	AC046168.1	lncRNA	0.384698	-0.000135559	0.164106	0.940944	0.999856
ENST00000561311.5	TLN2	protein_coding	8.31571	-0.0274691	0.166334	0.179303	0.999856
ENST00000561318.1	MAPK6-DT	lncRNA	0.142526	-0.000100722	0.164107	0.955909	0.999856
ENST00000561324.1	AC025430.1	lncRNA	1.54907	-0.000295545	0.164105	0.630618	0.999856
ENST00000561358.1	AC103982.1	lncRNA	0.064262	-0.000138313	0.164107	0.823439	0.999856
ENST00000561392.1	AC111152.2	lncRNA	0.0239552	-6.22075e-06	0.164111	0.908146	0.999856
ENST00000561417.1	AC021739.4	lncRNA	0.021097	-0.000188087	0.164108	0.769076	0.999856
ENST00000561419.1	AL136295.4	protein_coding	25.201	-0.000847495	0.160977	0.980143	0.999856
ENST00000561440.2	AC245033.4	lncRNA	5.97059	-0.00619851	0.163216	0.739006	0.999856
ENST00000561460.5	AC091045.1	lncRNA	0.603995	-0.000230458	0.164106	0.81134	0.999856
ENST00000561473.1	AC004023.1	lncRNA	1.50307	0.00523862	0.16405	0.880358	0.999856
ENST00000561476.1	LINC01613	lncRNA	0.021097	-0.000188087	0.164108	0.769076	0.999856
ENST00000561486.1	AC005674.2	lncRNA	2.24778	0.00347662	0.164009	0.794276	0.999856
ENST00000561491.1	MT2A	protein_coding	1.6075	0.00829909	0.164145	0.594972	0.999856
ENST00000561498.1	AC103876.1	lncRNA	3.47325	0.0145691	0.164534	0.329176	0.999856
ENST00000561507.1	AC096921.2	lncRNA	0.743134	0.00375572	0.164108	0.684839	0.999856
ENST00000561511.1	AL031598.1	lncRNA	0.691539	0.00213063	0.164077	0.98649	0.999856
ENST00000561513.5	LINC00919	lncRNA	0.021097	-0.000188087	0.164108	0.769076	0.999856
ENST00000561523.1	LINC02179	lncRNA	2.84394	0.0148327	0.164578	0.309942	0.999856
ENST00000561528.1	AC007598.1	lncRNA	0.021097	-0.000188087	0.164108	0.769076	0.999856
ENST00000561538.1	AC007218.1	lncRNA	0.0479105	4.46875e-08	0.164111	0.793928	0.999856
ENST00000561540.2	KCTD13	protein_coding	25.237	0.0104357	0.160656	0.76459	0.999856
ENST00000561541.1	AC145350.2	lncRNA	0.975298	0.00463183	0.164071	0.83831	0.999856
ENST00000561542.1	AL353796.1	lncRNA	8.64586	-0.0147944	0.163817	0.474875	0.999856
ENST00000561544.1	AC009065.7	lncRNA	0.550601	-0.000248549	0.164106	0.746783	0.999856
ENST00000561547.5	ATP2A1-AS1	lncRNA	1.95172	-0.00600584	0.163968	0.520797	0.999856
ENST00000561557.1	LINC00566	lncRNA	0.272181	-0.000262814	0.164107	0.552614	0.999856
ENST00000561559.1	AC008074.2	lncRNA	0.0239552	-6.22075e-06	0.164111	0.908146	0.999856
ENST00000561562.5	AC009119.2	protein_coding	0.326779	-0.000177893	0.164106	0.874945	0.999856
ENST00000561565.1	AL731537.2	lncRNA	0.694164	0.00280123	0.16406	0.991233	0.999856
ENST00000561567.1	AC126696.1	lncRNA	0.280074	-0.000125817	0.164106	0.923251	0.999856
ENST00000561571.5	THSD4-AS1	lncRNA	1.75156	-0.00400115	0.163822	0.687348	0.999856
ENST00000561573.1	AC091167.2	protein_coding	11.156	0.0164907	0.163845	0.481333	0.999856
ENST00000561587.1	AL591643.1	lncRNA	0.213402	-0.000235702	0.164107	0.590909	0.999856
ENST00000561588.2	AP005233.2	lncRNA	0.0732852	-0.000168457	0.164107	0.794925	0.999856
ENST00000561592.1	AL031058.1	lncRNA	0.0718657	2.01365e-05	0.164111	0.729112	0.999856
ENST00000561598.1	AP001120.1	lncRNA	0.185458	-0.000167513	0.164107	0.921359	0.999856
ENST00000561606.1	AC012640.2	lncRNA	0.254699	-9.92971e-05	0.164107	0.971941	0.999856
ENST00000561621.5	KIAA0895L	protein_coding	11.8402	0.0330677	0.166744	0.236445	0.999856
ENST00000561622.1	AC012321.1	lncRNA	6.5812	-0.0175586	0.1642	0.393195	0.999856
ENST00000561624.2	AC008915.1	lncRNA	10.1366	-0.039571	0.169117	0.132097	0.999856
ENST00000561632.2	AC023158.1	lncRNA	0.522722	0.00199989	0.164089	0.890046	0.999856
ENST00000561649.1	AC120498.4	lncRNA	0.0467055	-0.000173912	0.164108	0.655652	0.999856
ENST00000561652.1	AP001486.2	lncRNA	2.58935	-0.00490576	0.163818	0.69846	0.999856
ENST00000561653.1	AC106820.3	lncRNA	0.139434	-0.000179739	0.164107	0.807609	0.999856
ENST00000561657.1	AC012322.1	lncRNA	1.69464	-0.00846864	0.164215	0.486964	0.999856
ENST00000561663.6	AC106779.1	lncRNA	0.0687736	-0.00012558	0.164107	0.808643	0.999856
ENST00000561669.1	AC009120.4	lncRNA	1.638	-0.00953751	0.164319	0.37071	0.999856
ENST00000561672.1	AC009139.1	lncRNA	0.0937	-7.1222e-05	0.164108	0.909019	0.999856
ENST00000561674.1	AC116903.2	lncRNA	0.17877	-0.000121993	0.164107	0.619854	0.999856
ENST00000561676.1	AC136618.1	lncRNA	0.136128	-1.10615e-05	0.164108	0.943914	0.999856
ENST00000561705.1	LINC02562	lncRNA	0.0239552	-6.22075e-06	0.164111	0.908146	0.999856
ENST00000561734.5	RPUSD1	protein_coding	32.5803	0.0369732	0.166188	0.294084	0.999856
ENST00000561746.1	AP000766.1	lncRNA	4.79467	0.0147021	0.164529	0.32938	0.999856
ENST00000561754.3	TLE7	protein_coding	0.0239552	-6.22075e-06	0.164111	0.908146	0.999856
ENST00000561761.2	AC103706.1	lncRNA	0.0690074	-0.000102453	0.164108	0.951708	0.999856
ENST00000561762.1	AC130456.3	lncRNA	1.56987	-0.00361688	0.163883	0.674442	0.999856
ENST00000561764.1	AC008870.4	lncRNA	0.62173	-0.000238537	0.164106	0.824121	0.999856
ENST00000561777.1	AC019294.3	lncRNA	0.362574	-0.000213464	0.164106	0.841991	0.999856
ENST00000561778.2	AC008555.1	lncRNA	0.116684	-0.000117176	0.164107	0.991704	0.999856
ENST00000561786.1	LINC01070	lncRNA	0.0256086	-0.00014105	0.164108	0.753609	0.999856
ENST00000561794.1	AC004817.2	lncRNA	0.0220681	-4.24629e-06	0.164111	0.914897	0.999856
ENST00000561827.1	AC009087.1	lncRNA	2.10627	0.0055917	0.164102	0.728738	0.999856
ENST00000561845.1	AC006960.3	lncRNA	2.86628	0.0125973	0.1644	0.374915	0.999856
ENST00000561847.2	AC106820.4	lncRNA	23.6565	0.0196152	0.162787	0.525055	0.999856
ENST00000561876.1	AC023813.3	lncRNA	0.0652332	-6.72565e-05	0.164108	0.96401	0.999856
ENST00000561878.2	TMEM170A	protein_coding	20.6248	0.0159575	0.162296	0.554715	0.999856
ENST00000561882.1	AL845331.2	protein_coding	0.154366	-0.00020052	0.164107	0.891735	0.999856
ENST00000561886.2	SMIM1	protein_coding	0.116684	-0.000117176	0.164107	0.991704	0.999856
ENST00000561890.1	MUC22	protein_coding	0.0943822	-0.000279728	0.164108	0.738901	0.999856
ENST00000561906.5	LINC02137	lncRNA	3.18772	0.00461842	0.163469	0.767077	0.999856
ENST00000561909.1	AL136038.3	lncRNA	1.5256	0.00681357	0.164123	0.650808	0.999856
ENST00000561916.2	PYCARD-AS1	lncRNA	2.74035	0.0130457	0.164378	0.400029	0.999856
ENST00000561926.1	AC093426.1	lncRNA	8.00723	-0.00572768	0.162787	0.797162	0.999856
ENST00000561938.1	AC027279.2	lncRNA	0.204957	-0.000120345	0.164108	0.87184	0.999856
ENST00000561956.1	AC009054.2	lncRNA	2.53056	0.0042967	0.164022	0.885115	0.999856
ENST00000561961.2	AC007066.2	lncRNA	3.16263	-0.000543205	0.163497	0.971412	0.999856
ENST00000561973.1	AL157700.1	lncRNA	1.10584	-0.00957509	0.1644	0.199829	0.999856
ENST00000561979.1	AC009127.1	lncRNA	3.49733	0.0118108	0.164323	0.421159	0.999856
ENST00000561981.3	FRRS1L	protein_coding	14.5587	-0.0310565	0.166877	0.178579	0.999856
ENST00000561999.1	LINC02256	lncRNA	1.27566	0.0055295	0.164075	0.824619	0.999856
ENST00000562027.1	AC009065.3	lncRNA	4.49305	0.00226873	0.163455	0.877156	0.999856
ENST00000562031.2	INSYN1-AS1	lncRNA	0.505166	0.00167648	0.164086	0.97663	0.999856
ENST00000562034.5	SYT17	protein_coding	14.2035	0.00731035	0.16245	0.768285	0.999856
ENST00000562038.1	LINC01963	lncRNA	7.46148	0.0336101	0.167389	0.18352	0.999856
ENST00000562054.1	AC096734.2	lncRNA	0.021097	-0.000188087	0.164108	0.769076	0.999856
ENST00000562077.5	AC012184.3	lncRNA	2.18227	0.00486802	0.164026	0.969886	0.999856
ENST00000562082.1	AL513534.2	lncRNA	5.89652	0.0185397	0.164384	0.366382	0.999856
ENST00000562103.2	ZNF598	protein_coding	90.7701	-0.0479893	0.160942	0.415434	0.999856
ENST00000562108.1	AC135983.1	lncRNA	0.835818	-0.00519689	0.164117	0.622091	0.999856
ENST00000562127.1	AC106799.3	lncRNA	4.23005	0.00495953	0.163359	0.768285	0.999856
ENST00000562143.1	AC034111.1	lncRNA	6.71119	-0.0665451	0.183862	0.00150751	0.999856
ENST00000562158.1	AC063923.2	lncRNA	1.26575	-0.00873937	0.164255	0.419768	0.999856
ENST00000562166.1	AC141586.3	lncRNA	0.771516	-0.000195816	0.164105	0.934189	0.999856
ENST00000562167.1	AC011525.1	lncRNA	0.486395	-0.000155601	0.164106	0.845428	0.999856
ENST00000562172.2	AC126773.2	lncRNA	1.34843	-0.0103966	0.164414	0.267691	0.999856
ENST00000562180.5	AC099524.1	lncRNA	0.489198	-0.000221402	0.164106	0.815548	0.999856
ENST00000562182.1	AC132825.3	lncRNA	1.58052	-0.0091576	0.164275	0.42019	0.999856
ENST00000562196.5	ANKRD20A1	protein_coding	2.48498	-0.00558319	0.163866	0.599159	0.999856
ENST00000562197.2	TPBGL	protein_coding	0.0953534	-0.000174084	0.164107	0.901931	0.999856
ENST00000562203.1	AC133919.1	lncRNA	10.235	-0.0400812	0.169132	0.148314	0.999856
ENST00000562220.2	PCDHA10	protein_coding	20.6879	0.0200714	0.162266	0.554407	0.999856
ENST00000562232.1	AC093525.4	lncRNA	4.7231	0.0207932	0.165371	0.16336	0.999856
ENST00000562242.1	AC104964.3	lncRNA	4.98738	0.0133748	0.163897	0.453611	0.999856
ENST00000562262.1	AC011467.1	lncRNA	0.519084	-0.000253524	0.164106	0.736786	0.999856
ENST00000562284.1	AC107398.3	lncRNA	1.32086	-0.000262146	0.164105	0.619578	0.999856
ENST00000562285.1	AC120114.4	protein_coding	3.32089	0.0068787	0.164086	0.687513	0.999856
ENST00000562295.1	GOLGA8S	protein_coding	0.16339	-0.000155413	0.164107	0.875708	0.999856
ENST00000562300.5	AC090518.1	lncRNA	0.0943822	-0.000279728	0.164108	0.738901	0.999856
ENST00000562328.2	AC021016.2	lncRNA	6.30318	-0.00799788	0.163504	0.633938	0.999856
ENST00000562341.1	AP005233.1	lncRNA	0.085359	-0.000167816	0.164107	0.758622	0.999856
ENST00000562343.2	AC068987.4	lncRNA	0.0460233	-5.09787e-06	0.164111	0.799853	0.999856
ENST00000562349.1	AC012174.1	lncRNA	5.28207	0.022039	0.165024	0.316538	0.999856
ENST00000562393.1	AC025280.1	lncRNA	1.02126	0.00478135	0.164078	0.799682	0.999856
ENST00000562409.1	AC009090.1	lncRNA	0.641187	-0.000212418	0.164106	0.833531	0.999856
ENST00000562422.1	AC026474.1	lncRNA	0.295165	-0.000309085	0.164107	0.54689	0.999856
ENST00000562435.5	NETO2	protein_coding	18.6787	-0.000647099	0.161299	0.9762	0.999856
ENST00000562450.1	AC092718.5	lncRNA	0.0467055	-0.000173912	0.164108	0.655652	0.999856
ENST00000562459.1	AC100803.2	lncRNA	0.0939338	5.62563e-05	0.164111	0.687158	0.999856
ENST00000562466.5	AC092720.1	lncRNA	33.7728	-0.0114561	0.164454	0.299209	0.999856
ENST00000562471.2	AL512274.1	lncRNA	10.2821	-0.0351277	0.168381	0.118549	0.999856
ENST00000562480.1	AC024651.2	lncRNA	0.807107	0.000237288	0.164102	0.585566	0.999856
ENST00000562493.1	AC006504.1	lncRNA	1.80886	-0.000298507	0.164105	0.534759	0.999856
ENST00000562504.1	AC244034.2	lncRNA	0.0680915	2.69847e-05	0.164111	0.737106	0.999856
ENST00000562507.5	VAC14-AS1	lncRNA	4.12184	0.0122688	0.16438	0.407351	0.999856
ENST00000562516.1	AC074052.2	lncRNA	0.137547	-0.000170206	0.164107	0.801549	0.999856
ENST00000562524.1	AC007938.1	lncRNA	0.11291	-0.000141405	0.164107	0.983053	0.999856
ENST00000562525.1	AC116348.1	lncRNA	2.49565	4.07892e-05	0.164104	0.660874	0.999856
ENST00000562532.3	XKR7	protein_coding	1.3494	-0.00994607	0.164364	0.313539	0.999856
ENST00000562536.1	AC018845.3	lncRNA	0.11406	-0.000107868	0.164107	0.988884	0.999856
ENST00000562561.1	AC023300.1	lncRNA	0.0239552	-6.22075e-06	0.164111	0.908146	0.999856
ENST00000562568.1	AC092125.1	lncRNA	0.021097	-0.000188087	0.164108	0.769076	0.999856
ENST00000562575.1	AC016396.2	lncRNA	0.0256086	-0.00014105	0.164108	0.753609	0.999856
ENST00000562582.1	LINC01922	lncRNA	4.98576	-0.00472197	0.163762	0.67378	0.999856
ENST00000562594.2	AC009133.5	lncRNA	6.60429	-0.039638	0.170315	0.0230742	0.999856
ENST00000562624.2	LINC02249	lncRNA	2.05016	-0.0121948	0.164564	0.224758	0.999856
ENST00000562632.1	AC106754.1	lncRNA	0.0256086	-0.00014105	0.164108	0.753609	0.999856
ENST00000562642.1	AC135048.1	lncRNA	1.2665	0.00655185	0.164105	0.666813	0.999856
ENST00000562653.1	AL445531.1	lncRNA	0.604517	-0.000151433	0.164106	0.965999	0.999856
ENST00000562656.1	AC009055.1	lncRNA	1.91375	0.0107692	0.164269	0.454047	0.999856
ENST00000562672.2	AC120024.1	lncRNA	0.7863	0.00475404	0.164109	0.689372	0.999856
ENST00000562678.5	DISC1FP1	lncRNA	0.16339	-0.000155413	0.164107	0.875708	0.999856
ENST00000562685.1	AC009145.2	lncRNA	0.228623	-0.000160936	0.164107	0.922999	0.999856
ENST00000562691.2	AC010168.2	lncRNA	29.4816	-0.0152734	0.159564	0.695428	0.999856
ENST00000562696.1	AC092115.2	lncRNA	1.01856	-0.000234033	0.164105	0.82216	0.999856
ENST00000562710.1	LINC00565	lncRNA	1.66969	-0.0170086	0.165079	0.130042	0.999856
ENST00000562739.6	LOXL1-AS1	lncRNA	7.29501	-0.00498388	0.163143	0.788944	0.999856
ENST00000562742.2	LINC02126	lncRNA	2.06135	0.0139897	0.164654	0.238413	0.999856
ENST00000562760.1	AC108860.2	lncRNA	3.73398	0.019131	0.165159	0.23258	0.999856
ENST00000562763.1	AC009097.2	lncRNA	0.117655	3.94203e-05	0.164108	0.85956	0.999856
ENST00000562767.2	AC107871.1	protein_coding	1.08793	-4.11401e-05	0.164105	0.887716	0.999856
ENST00000562781.1	DOCK9-DT	lncRNA	0.0431651	-0.00014037	0.164108	0.926872	0.999856
ENST00000562783.1	GOLGA8Q	protein_coding	2.50038	0.00719065	0.164081	0.719595	0.999856
ENST00000562787.6	CENPT	protein_coding	21.6062	-0.0350497	0.166514	0.281728	0.999856
ENST00000562795.1	AC090398.1	lncRNA	4.35163	-0.00240388	0.163547	0.883008	0.999856
ENST00000562796.1	AC092620.2	lncRNA	1.63564	-0.0105369	0.164399	0.303777	0.999856
ENST00000562802.1	AC007216.2	lncRNA	1.35252	0.00386005	0.164031	0.954213	0.999856
ENST00000562811.1	LINC00622	lncRNA	1.08144	-0.00435215	0.164104	0.683836	0.999856
ENST00000562820.1	AC093510.2	lncRNA	0.0768257	-0.000222246	0.164108	0.582394	0.999856
ENST00000562833.2	AC245033.1	protein_coding	17.3276	-0.0208956	0.163389	0.473321	0.999856
ENST00000562834.1	AL049555.1	lncRNA	0.679671	-0.000248244	0.164106	0.731215	0.999856
ENST00000562846.1	AC027682.1	lncRNA	0.0687736	-0.00012558	0.164107	0.808643	0.999856
ENST00000562848.1	AC012531.1	lncRNA	1.05039	-5.72636e-05	0.164105	0.815763	0.999856
ENST00000562866.1	VPS9D1-AS1	lncRNA	20.9577	0.0483786	0.17051	0.185012	0.999856
ENST00000562869.1	AC012435.2	lncRNA	0.383727	-0.000167935	0.164106	0.903048	0.999856
ENST00000562873.1	AC136285.2	lncRNA	0.0256086	-0.00014105	0.164108	0.753609	0.999856
ENST00000562878.1	AL137802.2	lncRNA	0.762255	0.004111	0.164069	0.825707	0.999856
ENST00000562893.1	AC087190.2	lncRNA	6.52526	-0.0188007	0.164629	0.320451	0.999856
ENST00000562894.1	AC106028.3	lncRNA	6.73512	0.00938632	0.163493	0.602276	0.999856
ENST00000562897.1	AC104024.2	lncRNA	0.967518	-0.000229918	0.164105	0.858907	0.999856
ENST00000562900.1	AC009035.1	lncRNA	3.91649	0.01103	0.163768	0.523164	0.999856
ENST00000562904.1	AL513548.1	lncRNA	5.62195	-0.00862873	0.163101	0.678433	0.999856
ENST00000562917.1	AC012213.2	lncRNA	24.4407	-0.0646098	0.178924	0.0756061	0.999856
ENST00000562918.5	ITGAX	protein_coding	2.1134	0.013766	0.164548	0.302039	0.999856
ENST00000562919.1	AC109347.1	lncRNA	1.09575	0.00765888	0.164161	0.540559	0.999856
ENST00000562922.1	AL360014.1	lncRNA	0.021097	-0.000188087	0.164108	0.769076	0.999856
ENST00000562939.1	MT1X	protein_coding	0.109996	-0.000219223	0.164108	0.530601	0.999856
ENST00000562945.2	AC023824.1	lncRNA	0.021097	-0.000188087	0.164108	0.769076	0.999856
ENST00000562949.1	AC026464.6	protein_coding	3.30189	0.0042206	0.163383	0.585903	0.999856
ENST00000562952.1	AL360270.2	lncRNA	16.5458	-0.0254442	0.164496	0.370505	0.999856
ENST00000562955.2	SZT2	protein_coding	52.6471	-0.0666587	0.174165	0.198786	0.999856
ENST00000562983.1	AL157394.1	lncRNA	1.07436	0.00501689	0.164057	0.866439	0.999856
ENST00000562992.1	AC026150.1	lncRNA	0.340113	-0.000123489	0.164107	0.952385	0.999856
ENST00000562995.1	AC137932.2	lncRNA	0.459198	0.00190688	0.164098	0.82812	0.999856
ENST00000562996.1	AC068987.1	lncRNA	0.0671203	-7.72579e-05	0.164108	0.957766	0.999856
ENST00000563003.1	AC040174.1	lncRNA	2.66077	-0.00344309	0.163709	0.778282	0.999856
ENST00000563027.1	GOLGA8M	protein_coding	0.915983	-0.00366981	0.164088	0.773339	0.999856
ENST00000563036.2	AC010536.2	lncRNA	0.576444	-0.000217884	0.164106	0.772466	0.999856
ENST00000563041.5	AC104938.1	lncRNA	4.12485	-0.0344146	0.168907	0.0137716	0.999856
ENST00000563057.1	AC107871.2	lncRNA	0.0882173	-0.000254586	0.164108	0.93746	0.999856
ENST00000563059.1	AP006545.1	lncRNA	2.05209	0.00954148	0.164192	0.593878	0.999856
ENST00000563061.2	LINC02165	lncRNA	0.0882173	-0.000254586	0.164108	0.93746	0.999856
ENST00000563062.1	AC018552.2	lncRNA	0.0512171	-0.000173701	0.164108	0.642764	0.999856
ENST00000563063.1	AC011840.2	lncRNA	0.253942	-0.000242807	0.164107	0.679887	0.999856
ENST00000563072.1	AC092718.6	lncRNA	0.0256086	-0.00014105	0.164108	0.753609	0.999856
ENST00000563079.1	LINC02533	lncRNA	9.1197	0.0119708	0.162672	0.642566	0.999856
ENST00000563083.1	AC027682.2	lncRNA	0.085359	-0.000167816	0.164107	0.758622	0.999856
ENST00000563090.1	AC092140.1	lncRNA	0.085359	-0.000167816	0.164107	0.758622	0.999856
ENST00000563094.5	UTP4	protein_coding	11.9575	0.0375279	0.168189	0.178894	0.999856
ENST00000563098.1	AC099508.2	lncRNA	2.75459	-0.00322976	0.163659	0.788538	0.999856
ENST00000563101.1	AC010491.1	lncRNA	5.1616	0.0345388	0.168318	0.0673241	0.999856
ENST00000563103.1	AC051619.8	lncRNA	20.4925	-0.0315543	0.165271	0.324984	0.999856
ENST00000563105.1	AL359711.2	lncRNA	0.0898706	-0.000240532	0.164107	0.748476	0.999856
ENST00000563114.1	AC079414.1	lncRNA	0.0220681	-4.24629e-06	0.164111	0.914897	0.999856
ENST00000563116.1	AC010333.1	lncRNA	1.5457	0.00420678	0.164023	0.972674	0.999856
ENST00000563117.5	ERI2	protein_coding	14.1901	0.0239133	0.163259	0.46145	0.999856
ENST00000563124.1	AC007603.1	lncRNA	2.43901	0.0133072	0.164552	0.37303	0.999856
ENST00000563129.2	AC127459.1	lncRNA	0.499384	-0.000354627	0.164106	0.800352	0.999856
ENST00000563137.6	ZNF423	protein_coding	1.91524	0.00549966	0.164053	0.823438	0.999856
ENST00000563140.1	AL133279.3	lncRNA	0.0256086	-0.00014105	0.164108	0.753609	0.999856
ENST00000563151.1	AC010542.4	lncRNA	13.2064	0.0183329	0.162358	0.568053	0.999856
ENST00000563162.1	AL133297.2	lncRNA	0.0239552	-6.22075e-06	0.164111	0.908146	0.999856
ENST00000563169.7	ZFP90	protein_coding	20.2279	-0.00185026	0.160786	0.954033	0.999856
ENST00000563190.1	AC138512.1	lncRNA	0.0239552	-6.22075e-06	0.164111	0.908146	0.999856
ENST00000563191.1	IL21R-AS1	lncRNA	11.901	-0.035639	0.167562	0.19185	0.999856
ENST00000563192.1	SNHG19	lncRNA	5.78162	-0.0264999	0.166579	0.0758477	0.999856
ENST00000563197.6	INO80E	protein_coding	19.9777	-0.0456487	0.169517	0.196452	0.999856
ENST00000563203.1	AC020978.1	lncRNA	1.53424	-0.00176408	0.16382	0.860369	0.999856
ENST00000563205.1	AL158206.1	lncRNA	5.56661	-0.00268626	0.163054	0.891015	0.999856
ENST00000563223.1	AL031600.2	lncRNA	0.27247	-0.000220774	0.164107	0.806719	0.999856
ENST00000563225.1	AL031123.2	lncRNA	3.90814	-0.0129504	0.164646	0.203887	0.999856
ENST00000563230.1	AC009145.1	lncRNA	0.0467055	-0.000173912	0.164108	0.655652	0.999856
ENST00000563236.5	SLC12A3	protein_coding	1.41623	-3.86304e-05	0.164104	0.777651	0.999856
ENST00000563237.2	SPDYE6	protein_coding	0.132298	-0.000135076	0.164107	0.829279	0.999856
ENST00000563243.1	AC116552.1	lncRNA	0.130466	-0.000113626	0.164108	0.953789	0.999856
ENST00000563251.1	AC018552.3	lncRNA	0.112172	-7.62785e-05	0.164107	0.993067	0.999856
ENST00000563252.2	AC106782.2	lncRNA	2.91787	0.0239075	0.166025	0.0981041	0.999856
ENST00000563278.1	AC068338.2	lncRNA	0.672385	0.00412638	0.164088	0.748265	0.999856
ENST00000563281.2	RBM15B	protein_coding	30.4655	0.021767	0.163144	0.487256	0.999856
ENST00000563284.3	AC009065.2	lncRNA	1.05707	-0.00783679	0.164221	0.436679	0.999856
ENST00000563286.1	AC107068.1	lncRNA	5.15906	-0.0138842	0.163879	0.469036	0.999856
ENST00000563290.6	SCAPER	protein_coding	10.0663	0.0296275	0.166473	0.209503	0.999856
ENST00000563315.2	AC007728.2	lncRNA	2.06872	0.0196551	0.165389	0.12034	0.999856
ENST00000563320.1	AL713866.1	lncRNA	3.69667	-0.0142626	0.164347	0.349158	0.999856
ENST00000563328.4	AC004943.2	lncRNA	9.82007	-0.0356182	0.168033	0.157015	0.999856
ENST00000563347.1	AC009075.1	lncRNA	0.0441362	-2.36408e-05	0.164111	0.805972	0.999856
ENST00000563357.1	FAM157C	lncRNA	31.1001	0.0771189	0.18324	0.0940446	0.999856
ENST00000563394.1	AC003102.1	lncRNA	9.96705	0.0133165	0.163222	0.588088	0.999856
ENST00000563416.3	LINC00254	lncRNA	0.021097	-0.000188087	0.164108	0.769076	0.999856
ENST00000563417.1	AC096644.4	lncRNA	1.95375	0.0107731	0.164242	0.487133	0.999856
ENST00000563434.1	AL138756.1	lncRNA	1.25728	-0.000299154	0.164105	0.568093	0.999856
ENST00000563435.1	AP006547.1	lncRNA	0.0256086	-0.00014105	0.164108	0.753609	0.999856
ENST00000563449.2	AC093525.6	lncRNA	16.2482	-0.00395239	0.163541	0.799014	0.999856
ENST00000563464.1	AC100827.4	lncRNA	2.94306	-0.00606241	0.163853	0.602213	0.999856
ENST00000563495.1	AC022819.1	lncRNA	13.8514	-0.0319517	0.166504	0.234294	0.999856
ENST00000563496.2	TCF24	protein_coding	0.596102	-0.000276879	0.164106	0.608508	0.999856
ENST00000563531.5	TEDC2	protein_coding	2.17062	0.00492205	0.164023	0.964156	0.999856
ENST00000563540.1	AC093249.2	lncRNA	2.75317	-0.0097944	0.164309	0.391474	0.999856
ENST00000563553.1	LINC01416	lncRNA	0.0671203	-7.72579e-05	0.164108	0.957766	0.999856
ENST00000563554.1	AC009163.3	lncRNA	3.02305	0.0134622	0.164445	0.360378	0.999856
ENST00000563557.1	AC009097.3	lncRNA	0.722332	-0.000224251	0.164105	0.771167	0.999856
ENST00000563569.1	AC015818.2	lncRNA	0.021097	-0.000188087	0.164108	0.769076	0.999856
ENST00000563574.1	AL135818.2	lncRNA	0.953463	0.00478324	0.164094	0.782329	0.999856
ENST00000563588.6	PHKG2	protein_coding	41.7002	0.0163057	0.159544	0.693643	0.999856
ENST00000563594.5	DEF8	protein_coding	21.4242	-0.0502448	0.173033	0.0995422	0.999856
ENST00000563601.1	STAM-AS1	lncRNA	3.4628	-0.00498599	0.163715	0.687683	0.999856
ENST00000563603.2	LINC01571	lncRNA	0.0680915	2.69847e-05	0.164111	0.737106	0.999856
ENST00000563605.1	AC009088.3	lncRNA	0.715538	-0.00275918	0.164127	0.532978	0.999856
ENST00000563613.1	AC130456.2	lncRNA	0.0421939	-0.000156549	0.164108	0.66962	0.999856
ENST00000563624.1	AL592424.1	lncRNA	0.280074	-0.000125817	0.164106	0.923251	0.999856
ENST00000563631.1	AC093849.1	lncRNA	0.073519	-9.36307e-05	0.164108	0.967806	0.999856
ENST00000563632.1	TBILA	lncRNA	0.110285	-0.000114706	0.164107	0.997343	0.999856
ENST00000563634.1	AC026464.3	protein_coding	0.896431	-0.000416478	0.164106	0.863342	0.999856
ENST00000563635.5	AL137782.1	lncRNA	7.8801	-0.0148892	0.163824	0.478009	0.999856
ENST00000563647.1	AL049838.1	lncRNA	0.0450522	-0.000113352	0.164108	0.933583	0.999856
ENST00000563684.1	AC092332.1	lncRNA	1.10259	0.00453425	0.164046	0.928675	0.999856
ENST00000563687.1	AC126696.2	lncRNA	0.159849	-0.000130078	0.164107	0.974854	0.999856
ENST00000563701.1	AC009053.2	lncRNA	2.95243	-0.00271357	0.163612	0.828791	0.999856
ENST00000563704.1	AC023830.2	lncRNA	16.7986	0.0403152	0.168673	0.182302	0.999856
ENST00000563710.6	C13orf42	protein_coding	0.0512171	-0.000173701	0.164108	0.642764	0.999856
ENST00000563724.1	LINC02516	lncRNA	1.18948	0.00407331	0.164084	0.813965	0.999856
ENST00000563734.1	AC009065.4	lncRNA	2.26298	0.0116618	0.164345	0.39998	0.999856
ENST00000563737.1	AC068870.1	lncRNA	0.317074	-0.000104807	0.164106	0.982004	0.999856
ENST00000563747.1	AC013726.1	lncRNA	6.98433	0.0155919	0.164112	0.403552	0.999856
ENST00000563750.1	AC092139.1	lncRNA	2.83122	0.015607	0.164673	0.275083	0.999856
ENST00000563751.1	AC116348.2	lncRNA	1.49516	0.00885415	0.164175	0.553966	0.999856
ENST00000563757.1	AC007494.2	lncRNA	0.133269	-0.000136315	0.164107	0.939599	0.999856
ENST00000563759.1	LINC01960	lncRNA	0.0479105	4.46875e-08	0.164111	0.793928	0.999856
ENST00000563761.1	AC021087.4	lncRNA	0.0239552	-6.22075e-06	0.164111	0.908146	0.999856
ENST00000563763.5	AC007846.1	lncRNA	3.64179	0.00261722	0.163411	0.869778	0.999856
ENST00000563772.1	AC010551.3	lncRNA	0.112855	-0.000442745	0.164108	0.712089	0.999856
ENST00000563775.1	AC106820.2	lncRNA	16.7181	-0.00997913	0.162078	0.755945	0.999856
ENST00000563777.1	FBXL19-AS1	lncRNA	50.31	0.142358	0.250834	0.0276779	0.999856
ENST00000563780.1	AC099668.1	lncRNA	0.7863	0.00475404	0.164109	0.689372	0.999856
ENST00000563807.1	RUNX2-AS1	lncRNA	2.20822	0.00498892	0.16404	0.952691	0.999856
ENST00000563810.1	AC027702.1	lncRNA	5.63703	-0.00886602	0.163696	0.57848	0.999856
ENST00000563843.1	PAN3-AS1	lncRNA	1.08609	-0.000276032	0.164105	0.555405	0.999856
ENST00000563865.1	AC110716.2	lncRNA	4.75628	-0.00490908	0.163224	0.78298	0.999856
ENST00000563916.1	AC099314.1	lncRNA	5.66029	-0.000873517	0.163034	0.960565	0.999856
ENST00000563924.6	PECAM1	protein_coding	17.2172	0.00452025	0.163466	0.798587	0.999856
ENST00000563931.1	AC135012.1	lncRNA	12.4742	-0.0303008	0.165832	0.274988	0.999856
ENST00000563949.1	AC073476.3	lncRNA	4.50125	0.0209955	0.165311	0.182507	0.999856
ENST00000563962.6	LCMT1-AS1	lncRNA	13.2052	0.00850743	0.16172	0.771912	0.999856
ENST00000563968.5	AC138625.2	lncRNA	0.021097	-0.000188087	0.164108	0.769076	0.999856
ENST00000563972.1	SPIRE2	protein_coding	9.31556	0.000333285	0.16286	0.987256	0.999856
ENST00000563989.1	AL138976.2	lncRNA	0.721021	-0.00239684	0.1641	0.726576	0.999856
ENST00000564000.5	FAM173A	protein_coding	20.4481	0.0214982	0.164774	0.321875	0.999856
ENST00000564014.1	SNHG9	lncRNA	2.76221	-0.0120933	0.164552	0.230254	0.999856
ENST00000564021.1	AC002101.1	lncRNA	0.0678025	-0.000191035	0.164108	0.599548	0.999856
ENST00000564032.1	AL365181.1	lncRNA	8.56314	-0.0157131	0.163509	0.501499	0.999856
ENST00000564046.1	AC092131.1	lncRNA	0.615451	0.00332662	0.164077	0.845544	0.999856
ENST00000564051.2	AL109954.1	lncRNA	0.021097	-0.000188087	0.164108	0.769076	0.999856
ENST00000564055.1	AC009065.1	lncRNA	7.88892	-0.00594524	0.163179	0.752221	0.999856
ENST00000564063.1	AL359258.2	lncRNA	0.189736	-0.000185897	0.164107	0.821232	0.999856
ENST00000564065.5	DNASE1L2	protein_coding	12.9854	0.00488097	0.16224	0.891844	0.999856
ENST00000564074.1	AC009102.1	lncRNA	0.0697448	-0.000172524	0.164108	0.980116	0.999856
ENST00000564079.5	TUBGCP4	protein_coding	33.0153	0.061627	0.17309	0.199679	0.999856
ENST00000564080.1	AC090527.2	protein_coding	0.449683	-0.000189296	0.164106	0.922658	0.999856
ENST00000564085.5	AC092724.1	protein_coding	1.19495	0.00634015	0.164117	0.652567	0.999856
ENST00000564104.5	TPPP3	protein_coding	0.0421939	-0.000156549	0.164108	0.66962	0.999856
ENST00000564121.1	AC012508.1	lncRNA	8.7616	-0.00952495	0.163087	0.6589	0.999856
ENST00000564130.2	TUBB8	protein_coding	5.61243	0.0105174	0.16359	0.56135	0.999856
ENST00000564138.6	PLCG2	protein_coding	39.842	0.0360813	0.165506	0.298551	0.999856
ENST00000564146.3	MKRN2OS	protein_coding	0.188027	-0.000216034	0.164107	0.74778	0.999856
ENST00000564152.1	AL118516.1	lncRNA	0.600061	-0.00015129	0.164106	0.954837	0.999856
ENST00000564168.2	EHD4-AS1	lncRNA	1.09427	-0.010173	0.164401	0.259381	0.999856
ENST00000564193.1	AC018845.1	lncRNA	1.72858	-0.0127203	0.164638	0.18584	0.999856
ENST00000564198.1	AL008628.1	lncRNA	10.2179	0.00324345	0.162348	0.92409	0.999856
ENST00000564206.1	AL035425.3	lncRNA	0.727773	-0.000236682	0.164106	0.720341	0.999856
ENST00000564211.1	AC023908.3	lncRNA	2.56777	-0.00408856	0.163695	0.732043	0.999856
ENST00000564214.1	AC012414.5	lncRNA	1.37281	-0.00026843	0.164105	0.582797	0.999856
ENST00000564218.5	ZNF843	protein_coding	9.93107	0.0237838	0.164592	0.360857	0.999856
ENST00000564224.1	AL162231.4	lncRNA	0.0256086	-0.00014105	0.164108	0.753609	0.999856
ENST00000564226.1	AC010336.2	lncRNA	0.0421939	-0.000156549	0.164108	0.66962	0.999856
ENST00000564240.1	AC004449.1	lncRNA	0.815449	0.00287746	0.164063	0.965973	0.999856
ENST00000564248.1	AL023284.4	lncRNA	1.28781	0.00462602	0.164041	0.895375	0.999856
ENST00000564251.1	AL133457.1	lncRNA	0.882012	0.00331808	0.164043	0.990017	0.999856
ENST00000564269.1	AC055855.2	lncRNA	0.0479105	4.46875e-08	0.164111	0.793928	0.999856
ENST00000564271.2	AC005632.2	lncRNA	1.003	-0.000202717	0.164105	0.930316	0.999856
ENST00000564287.2	AC092803.2	lncRNA	0.999487	0.00557474	0.16411	0.672083	0.999856
ENST00000564305.1	LINC02177	lncRNA	5.18401	-0.00905616	0.163653	0.585694	0.999856
ENST00000564352.1	AL158212.3	lncRNA	6.22027	-0.00613195	0.163821	0.615327	0.999856
ENST00000564380.1	AC023794.6	lncRNA	3.66979	0.00936385	0.163719	0.555508	0.999856
ENST00000564381.2	LINC02129	lncRNA	0.0431651	-0.00014037	0.164108	0.926872	0.999856
ENST00000564390.1	AC009041.3	lncRNA	0.0220681	-4.24629e-06	0.164111	0.914897	0.999856
ENST00000564394.2	AC137932.1	lncRNA	0.166014	-0.000161723	0.164107	0.863982	0.999856
ENST00000564401.1	AC084782.1	lncRNA	5.31581	-0.0178513	0.164498	0.338115	0.999856
ENST00000564402.1	AC108099.1	lncRNA	1.49555	-0.00031758	0.164105	0.472898	0.999856
ENST00000564405.1	AC105430.1	lncRNA	0.0716319	-8.7464e-05	0.164108	0.973869	0.999856
ENST00000564407.2	AC017071.1	lncRNA	0.130411	-0.000218383	0.164107	0.823351	0.999856
ENST00000564460.2	AL008727.1	lncRNA	20.3575	-0.0636638	0.179069	0.0614017	0.999856
ENST00000564464.1	AC107375.1	lncRNA	13.8919	-0.00624359	0.162013	0.809902	0.999856
ENST00000564471.1	AC011374.1	lncRNA	0.160531	-0.000206913	0.164107	0.774363	0.999856
ENST00000564487.1	AGBL1-AS1	lncRNA	0.0476767	-2.77007e-05	0.164108	0.910898	0.999856
ENST00000564489.1	AC025287.1	lncRNA	1.11992	0.00654232	0.164121	0.613737	0.999856
ENST00000564490.1	AC027130.1	lncRNA	0.21626	-0.000302793	0.164107	0.711322	0.999856
ENST00000564492.1	LINC00261	lncRNA	3.9981	-0.021535	0.165885	0.0342844	0.999856
ENST00000564513.2	AC104066.2	lncRNA	4.82151	0.0111442	0.163645	0.539672	0.999856
ENST00000564527.1	AC036108.3	lncRNA	3.06341	-0.0210892	0.165665	0.116168	0.999856
ENST00000564534.1	LINC01858	lncRNA	3.59015	0.00558584	0.163572	0.763126	0.999856
ENST00000564536.2	AC092718.3	protein_coding	4.84873	0.027547	0.166535	0.105132	0.999856
ENST00000564541.1	MANEA-DT	lncRNA	0.183804	-0.000122331	0.164107	0.986358	0.999856
ENST00000564543.1	AC093525.2	protein_coding	134.312	-0.0756381	0.177442	0.186791	0.999856
ENST00000564549.1	AC005730.2	lncRNA	0.021097	-0.000188087	0.164108	0.769076	0.999856
ENST00000564580.5	RRN3P2	lncRNA	5.26432	0.00704987	0.163464	0.545989	0.999856
ENST00000564585.1	LINC02280	lncRNA	32.0275	-0.0383918	0.165092	0.344899	0.999856
ENST00000564593.1	LINC00560	lncRNA	1.99232	0.00249085	0.164112	0.686675	0.999856
ENST00000564612.2	AC234775.3	lncRNA	0.761284	0.00353997	0.16406	0.911449	0.999856
ENST00000564618.1	BEAN1-AS1	lncRNA	2.53532	-0.0258321	0.16665	0.0422639	0.999856
ENST00000564619.1	AP000997.2	lncRNA	0.874259	0.00267829	0.164096	0.816705	0.999856
ENST00000564629.1	AC026471.1	lncRNA	28.9739	0.00537235	0.159592	0.887221	0.999856
ENST00000564644.5	SNUPN	protein_coding	2.60528	0.0142008	0.164593	0.28555	0.999856
ENST00000564646.1	AC092384.3	lncRNA	11.4736	0.109535	0.220363	0.0017094	0.999856
ENST00000564681.1	AL157831.2	lncRNA	3.69545	0.00136135	0.16353	0.92023	0.999856
ENST00000564683.1	AC105020.2	lncRNA	0.662829	-0.000222908	0.164106	0.820924	0.999856
ENST00000564694.1	AC027373.1	lncRNA	1.28721	-0.000283162	0.164105	0.585438	0.999856
ENST00000564696.1	Z97055.2	lncRNA	0.392301	-0.000161361	0.164107	0.97733	0.999856
ENST00000564700.1	AC120498.6	lncRNA	0.0450522	-0.000113352	0.164108	0.933583	0.999856
ENST00000564717.1	AC027682.3	lncRNA	0.0495638	-0.000102774	0.164108	0.917595	0.999856
ENST00000564719.1	MINAR2	protein_coding	4.13467	-0.0107276	0.163795	0.518384	0.999856
ENST00000564737.1	AC026464.1	protein_coding	0.570893	-0.000199718	0.164106	0.90604	0.999856
ENST00000564741.1	AC010266.2	lncRNA	0.0476767	-2.77007e-05	0.164108	0.910898	0.999856
ENST00000564743.1	AC009088.2	lncRNA	1.26283	-0.00950569	0.164334	0.320303	0.999856
ENST00000564748.1	AC117382.2	lncRNA	5.06866	0.00385492	0.163366	0.811444	0.999856
ENST00000564762.1	AC061975.1	lncRNA	1.08296	0.00541289	0.164085	0.754315	0.999856
ENST00000564771.1	AL390195.2	lncRNA	19.3555	0.023161	0.162481	0.515279	0.999856
ENST00000564801.1	AC007496.2	lncRNA	2.31579	-0.000237193	0.164104	0.736179	0.999856
ENST00000564808.6	AC099518.3	lncRNA	3.52688	-0.00460875	0.163763	0.698558	0.999856
ENST00000564809.1	AC092145.1	lncRNA	0.113826	-0.000333578	0.164107	0.859993	0.999856
ENST00000564819.5	BEAN1	protein_coding	4.34368	-0.00536885	0.1633	0.758928	0.999856
ENST00000564823.1	AC091230.1	lncRNA	3.2987	-0.000314149	0.164104	0.591154	0.999856
ENST00000564830.3	LINC02544	lncRNA	0.210329	-0.000168988	0.164107	0.893479	0.999856
ENST00000564832.1	AC022893.2	lncRNA	2.5492	-0.0220131	0.16589	0.071531	0.999856
ENST00000564834.1	LINC01003	lncRNA	1.30203	0.00492177	0.16407	0.772314	0.999856
ENST00000564840.2	FIGNL2	protein_coding	1.19776	0.00598423	0.164094	0.709947	0.999856
ENST00000564841.1	LINC00554	lncRNA	0.847679	0.0032064	0.164078	0.906222	0.999856
ENST00000564903.1	COX4I1	protein_coding	24.5259	0.0100967	0.161445	0.747983	0.999856
ENST00000564919.1	AC022167.1	lncRNA	1.54149	-0.0130368	0.164697	0.144662	0.999856
ENST00000564925.1	AC098818.2	lncRNA	3.76369	-0.0129164	0.164308	0.330022	0.999856
ENST00000564984.1	AC138028.4	lncRNA	2.89473	0.00944988	0.164139	0.565385	0.999856
ENST00000564996.6	KLHL36	protein_coding	51.929	0.0654991	0.173518	0.193311	0.999856
ENST00000565024.1	AC083801.2	lncRNA	3.00281	-0.00861108	0.164085	0.437775	0.999856
ENST00000565044.1	AC093904.4	lncRNA	2.53773	0.00570837	0.164043	0.850644	0.999856
ENST00000565046.1	AL358933.1	lncRNA	0.313011	0.000167932	0.164106	0.830657	0.999856
ENST00000565053.1	AC092384.2	lncRNA	0.0661491	-0.000174555	0.164108	0.830033	0.999856
ENST00000565058.2	AL121839.2	lncRNA	14.5053	-0.0124774	0.162469	0.644264	0.999856
ENST00000565061.3	AC087565.1	lncRNA	0.343186	-0.000244985	0.164106	0.893656	0.999856
ENST00000565073.1	AC007342.1	lncRNA	1.28083	0.00280053	0.164029	0.807165	0.999856
ENST00000565085.1	AC130456.1	lncRNA	3.92956	0.0168602	0.164947	0.190918	0.999856
ENST00000565095.1	AC107027.3	lncRNA	7.27226	-0.00402849	0.162529	0.860124	0.999856
ENST00000565098.1	AL135744.1	lncRNA	0.0220681	-4.24629e-06	0.164111	0.914897	0.999856
ENST00000565111.1	AC141586.2	lncRNA	1.3109	0.00758492	0.164177	0.616591	0.999856
ENST00000565113.5	DNAAF4-CCPG1	lncRNA	8.48144	0.0132467	0.163117	0.58129	0.999856
ENST00000565137.1	AC026471.3	lncRNA	0.9494	0.002637	0.164046	0.820027	0.999856
ENST00000565152.1	AC009088.1	lncRNA	4.19947	0.0105618	0.164209	0.510224	0.999856
ENST00000565181.1	TMEM202-AS1	lncRNA	3.14802	0.000549677	0.163515	0.964427	0.999856
ENST00000565201.1	TMEM208	protein_coding	7.14626	0.0101156	0.16316	0.638625	0.999856
ENST00000565211.1	DUX4	protein_coding	0.878973	0.00260914	0.164071	0.992783	0.999856
ENST00000565214.1	LCMT1-AS2	lncRNA	5.92035	-0.0112476	0.163525	0.559915	0.999856
ENST00000565232.5	ACSM2B	protein_coding	0.302824	-0.000199768	0.164106	0.843852	0.999856
ENST00000565238.1	AC125793.1	lncRNA	0.021097	-0.000188087	0.164108	0.769076	0.999856
ENST00000565254.1	AC093591.2	lncRNA	1.44209	-0.000247611	0.164105	0.792649	0.999856
ENST00000565263.6	DUS2	protein_coding	2.47397	0.00763404	0.164133	0.59875	0.999856
ENST00000565271.1	AC005837.1	lncRNA	0.331291	-0.000180261	0.164106	0.871048	0.999856
ENST00000565297.2	LINC02605	lncRNA	14.5855	-0.00321975	0.161708	0.908088	0.999856
ENST00000565306.1	AC093283.1	lncRNA	0.110968	-0.000226511	0.164107	0.705797	0.999856
ENST00000565308.2	HNRNPA1P48	protein_coding	59.6568	0.0972083	0.196335	0.082233	0.999856
ENST00000565312.3	AC026992.2	lncRNA	4.29586	0.00359596	0.163559	0.793765	0.999856
ENST00000565327.1	LINC02168	lncRNA	0.021097	-0.000188087	0.164108	0.769076	0.999856
ENST00000565336.1	AL049796.1	lncRNA	3.76098	0.00597992	0.164052	0.805093	0.999856
ENST00000565342.5	SLX1A-SULT1A3	lncRNA	23.0335	0.0223351	0.162725	0.485165	0.999856
ENST00000565359.1	AC131391.1	lncRNA	0.389836	-0.000240836	0.164106	0.777179	0.999856
ENST00000565365.1	TMEM249	protein_coding	0.19094	-0.000158351	0.164107	0.991182	0.999856
ENST00000565382.1	AC040169.1	lncRNA	0.0955871	-7.3472e-05	0.164108	0.90479	0.999856
ENST00000565387.2	AC116913.1	lncRNA	2.59134	-0.0097265	0.164206	0.359436	0.999856
ENST00000565388.1	AL592146.1	lncRNA	0.141088	-0.000217593	0.164107	0.661387	0.999856
ENST00000565390.2	AL031985.3	lncRNA	1.45949	-0.00873107	0.164257	0.424455	0.999856
ENST00000565399.1	AL355596.1	lncRNA	0.251662	-0.000124858	0.164107	0.987502	0.999856
ENST00000565417.5	BOLA2-SMG1P6	protein_coding	54.3528	-0.0583349	0.169035	0.243768	0.999856
ENST00000565428.1	AC112176.1	lncRNA	2.96004	-0.0122794	0.164287	0.332155	0.999856
ENST00000565433.1	AP002761.4	lncRNA	6.87534	0.00963625	0.163153	0.628704	0.999856
ENST00000565468.6	TMEM178B	protein_coding	24.0723	-0.111978	0.220427	0.00920918	0.999856
ENST00000565488.6	SLC25A24	protein_coding	20.1089	0.0396075	0.168736	0.181518	0.999856
ENST00000565493.2	NORAD	lncRNA	160.708	0.0277603	0.149801	0.682284	0.999856
ENST00000565504.5	TRAPPC2L	protein_coding	8.91924	0.0485395	0.173209	0.0244443	0.999856
ENST00000565513.1	AC024270.3	lncRNA	0.230958	-0.000227044	0.164107	0.690819	0.999856
ENST00000565518.1	AC068987.2	lncRNA	0.778906	0.00123871	0.164106	0.839243	0.999856
ENST00000565519.1	AC097639.1	lncRNA	0.0256086	-0.00014105	0.164108	0.753609	0.999856
ENST00000565521.1	AC021087.3	lncRNA	11.1146	-0.0203232	0.163776	0.44358	0.999856
ENST00000565538.1	AC092435.3	lncRNA	0.021097	-0.000188087	0.164108	0.769076	0.999856
ENST00000565543.2	LINC02259	lncRNA	0.329115	-0.000250105	0.164107	0.709528	0.999856
ENST00000565549.1	AC138915.3	lncRNA	2.64659	-0.00430877	0.163751	0.708174	0.999856
ENST00000565563.1	AL162741.1	lncRNA	6.11412	-0.0154406	0.16391	0.451883	0.999856
ENST00000565573.2	MIR762HG	lncRNA	0.431114	-0.000260668	0.164106	0.785345	0.999856
ENST00000565575.1	AL049597.2	lncRNA	0.0732852	-0.000168457	0.164107	0.794925	0.999856
ENST00000565581.1	AC100774.1	lncRNA	0.430377	-0.000198385	0.164106	0.786483	0.999856
ENST00000565600.1	AC009133.3	lncRNA	4.58693	0.0144329	0.164483	0.352713	0.999856
ENST00000565617.1	AP003469.4	lncRNA	10.0583	0.0165363	0.163571	0.468431	0.999856
ENST00000565623.1	AC092123.1	lncRNA	0.266016	-0.000241398	0.164107	0.671008	0.999856
ENST00000565624.2	ZNF469	protein_coding	5.60738	-0.0037626	0.163691	0.757661	0.999856
ENST00000565643.5	AC009123.1	lncRNA	6.81474	-0.0254831	0.166019	0.183231	0.999856
ENST00000565659.1	HSPB9	protein_coding	2.77222	-0.0177031	0.164923	0.227519	0.999856
ENST00000565664.1	AC122134.1	lncRNA	1.58597	-0.00656631	0.164103	0.710517	0.999856
ENST00000565668.2	AC100821.2	lncRNA	0.269901	-0.000168086	0.164106	0.921878	0.999856
ENST00000565677.5	STUB1	protein_coding	46.1824	-0.0141859	0.160011	0.709969	0.999856
ENST00000565678.5	RNPS1	protein_coding	79.8717	0.00500044	0.157239	0.928106	0.999856
ENST00000565683.5	MAN2C1	protein_coding	36.3916	-0.0348495	0.165407	0.329922	0.999856
ENST00000565685.1	AC068724.1	lncRNA	0.021097	-0.000188087	0.164108	0.769076	0.999856
ENST00000565691.5	NECAB2	protein_coding	1.61808	-0.011452	0.164497	0.248592	0.999856
ENST00000565694.1	ITFG1-AS1	lncRNA	0.0239552	-6.22075e-06	0.164111	0.908146	0.999856
ENST00000565695.2	AL133338.1	lncRNA	0.835763	-0.00576011	0.164174	0.418831	0.999856
ENST00000565700.1	ATP2C2-AS1	lncRNA	6.60074	0.0235112	0.165772	0.13924	0.999856
ENST00000565706.2	LINC02252	lncRNA	0.115479	-0.000194006	0.164107	0.698491	0.999856
ENST00000565707.1	AL161912.2	lncRNA	0.0476767	-2.77007e-05	0.164108	0.910898	0.999856
ENST00000565709.1	AC009065.8	lncRNA	7.62127	0.00108727	0.163447	0.944018	0.999856
ENST00000565726.2	ZDHHC1	protein_coding	0.0256086	-0.00014105	0.164108	0.753609	0.999856
ENST00000565735.1	AC099786.3	lncRNA	1.45041	0.00146681	0.164108	0.606405	0.999856
ENST00000565737.1	AC100835.1	lncRNA	0.094616	-0.000305232	0.164108	0.92833	0.999856
ENST00000565782.1	AC092287.1	lncRNA	1.97238	-0.0102042	0.164274	0.320681	0.999856
ENST00000565797.2	AC012615.1	lncRNA	1.71505	0.00124356	0.164111	0.690256	0.999856
ENST00000565802.1	AC099518.2	lncRNA	5.49409	-0.0410446	0.170774	0.0491864	0.999856
ENST00000565811.1	DLGAP1-AS5	lncRNA	0.936833	-0.00587593	0.164136	0.569921	0.999856
ENST00000565815.1	LINC00561	lncRNA	0.0220681	-4.24629e-06	0.164111	0.914897	0.999856
ENST00000565823.1	AC008669.1	lncRNA	0.964443	0.00540028	0.164118	0.643285	0.999856
ENST00000565861.1	AC012181.2	lncRNA	2.97711	0.0221847	0.165704	0.12546	0.999856
ENST00000565862.1	AC068700.1	lncRNA	0.085359	-0.000167816	0.164107	0.758622	0.999856
ENST00000565869.1	AC104758.4	lncRNA	0.0256086	-0.00014105	0.164108	0.753609	0.999856
ENST00000565882.1	AL353803.4	lncRNA	8.41302	-0.0714956	0.186749	0.00806641	0.999856
ENST00000565886.1	TGFBR3L	protein_coding	0.728978	-0.00024757	0.164105	0.796335	0.999856
ENST00000565898.5	PML	protein_coding	18.4685	-0.0354111	0.167059	0.233899	0.999856
ENST00000565912.1	CX3CL1	protein_coding	7.3311	0.0112312	0.163627	0.540561	0.999856
ENST00000565916.1	AC002550.1	lncRNA	0.0220681	-4.24629e-06	0.164111	0.914897	0.999856
ENST00000565934.1	AC022167.2	lncRNA	13.7351	0.002992	0.162208	0.905846	0.999856
ENST00000565937.1	AC009065.5	lncRNA	5.39934	-0.00955705	0.163643	0.56236	0.999856
ENST00000565943.1	AC087463.2	lncRNA	0.0256086	-0.00014105	0.164108	0.753609	0.999856
ENST00000565944.1	AC079148.1	lncRNA	1.93055	0.00175228	0.163733	0.859327	0.999856
ENST00000565955.1	AL450468.2	lncRNA	0.0495638	-0.000102774	0.164108	0.917595	0.999856
ENST00000565959.1	AP000265.1	lncRNA	3.80834	-0.00105512	0.163529	0.958691	0.999856
ENST00000565962.1	AL360157.1	lncRNA	0.021097	-0.000188087	0.164108	0.769076	0.999856
ENST00000565968.1	AL133299.1	lncRNA	1.34485	0.000457179	0.164094	0.941972	0.999856
ENST00000565978.1	AC017100.1	lncRNA	0.0662044	-4.54928e-06	0.164111	0.741251	0.999856
ENST00000565988.1	AL096870.3	lncRNA	9.62836	0.0288109	0.165802	0.312578	0.999856
ENST00000565993.1	AC055855.1	lncRNA	2.81584	0.00974122	0.164197	0.498616	0.999856
ENST00000566000.1	AC011773.4	lncRNA	4.43848	-0.00792022	0.163439	0.651473	0.999856
ENST00000566019.1	AC009118.1	lncRNA	1.43122	-0.00869952	0.164277	0.407698	0.999856
ENST00000566029.5	CHD9	protein_coding	44.2226	0.102236	0.201836	0.066104	0.999856
ENST00000566036.1	AC105020.3	lncRNA	1.09485	-0.000271165	0.164105	0.637814	0.999856
ENST00000566054.1	LINC02130	lncRNA	0.0467055	-0.000173912	0.164108	0.655652	0.999856
ENST00000566085.5	AC106820.5	lncRNA	0.291914	-0.000198451	0.164106	0.849262	0.999856
ENST00000566092.1	AC136285.1	lncRNA	0.0479105	4.46875e-08	0.164111	0.793928	0.999856
ENST00000566098.1	AC009021.1	lncRNA	1.84791	0.00511808	0.164034	0.895077	0.999856
ENST00000566101.1	LINC01477	lncRNA	0.0917577	-0.000162496	0.164107	0.754899	0.999856
ENST00000566128.1	CETP	protein_coding	0.800002	0.00067489	0.164099	0.997684	0.999856
ENST00000566155.2	AC134312.3	lncRNA	0.417566	-0.000255144	0.164106	0.812368	0.999856
ENST00000566157.5	OGFOD1	protein_coding	16.4596	0.0106022	0.161891	0.712348	0.999856
ENST00000566170.1	AL441883.1	lncRNA	0.278242	-0.00012972	0.164107	0.973081	0.999856
ENST00000566190.1	AC012645.2	lncRNA	7.94725	-0.0321418	0.167087	0.17865	0.999856
ENST00000566193.1	AC010889.1	lncRNA	0.0918129	-7.6943e-05	0.164108	0.913346	0.999856
ENST00000566195.1	AL603832.2	lncRNA	0.118337	-0.000163467	0.164107	0.850003	0.999856
ENST00000566208.1	LINC02152	lncRNA	0.0467055	-0.000173912	0.164108	0.655652	0.999856
ENST00000566225.1	LINC01254	lncRNA	5.60372	-0.00718181	0.16346	0.645123	0.999856
ENST00000566228.6	SNX29	protein_coding	20.1552	0.0120586	0.161487	0.706197	0.999856
ENST00000566260.1	AC142086.1	lncRNA	0.693571	0.00272598	0.164124	0.723089	0.999856
ENST00000566282.1	AC009754.1	lncRNA	0.347698	-0.000185739	0.164106	0.889744	0.999856
ENST00000566287.1	AL031600.3	lncRNA	0.021097	-0.000188087	0.164108	0.769076	0.999856
ENST00000566291.1	AC100827.3	lncRNA	6.6717	-0.00828071	0.163478	0.633877	0.999856
ENST00000566293.1	AL353746.1	lncRNA	2.22312	-0.0063727	0.163891	0.581011	0.999856
ENST00000566297.1	LINC01686	lncRNA	0.0441362	-2.36408e-05	0.164111	0.805972	0.999856
ENST00000566325.1	AC027277.2	lncRNA	0.231481	-0.000130804	0.164107	0.989417	0.999856
ENST00000566339.6	SPSB3	protein_coding	15.6745	-0.0218182	0.163879	0.429319	0.999856
ENST00000566366.1	AL033527.3	lncRNA	0.87263	0.00470065	0.164099	0.722456	0.999856
ENST00000566370.1	LINC00563	lncRNA	0.0632909	-0.000221604	0.164108	0.608932	0.999856
ENST00000566372.1	AC069224.1	lncRNA	0.188998	-0.000181852	0.164107	0.835607	0.999856
ENST00000566383.2	AC007342.4	lncRNA	5.54064	-0.0496529	0.174437	0.00729553	0.999856
ENST00000566385.2	LINC00562	lncRNA	8.84516	0.00650511	0.1626	0.782927	0.999856
ENST00000566394.1	AL157402.2	lncRNA	0.021097	-0.000188087	0.164108	0.769076	0.999856
ENST00000566418.1	AC076968.1	lncRNA	0.0220681	-4.24629e-06	0.164111	0.914897	0.999856
ENST00000566428.5	KIAA0513	protein_coding	23.2256	-0.00257415	0.16026	0.93976	0.999856
ENST00000566435.3	NPW	protein_coding	1.86392	-0.00899113	0.164241	0.465661	0.999856
ENST00000566440.1	AP001527.1	lncRNA	7.25419	-0.00862379	0.16299	0.688241	0.999856
ENST00000566446.1	AL390728.6	lncRNA	0.367609	-0.00014352	0.164107	0.986125	0.999856
ENST00000566454.5	SLC7A6	protein_coding	25.0657	0.0527538	0.172449	0.152673	0.999856
ENST00000566457.1	AC105046.1	lncRNA	0.512204	-0.00027056	0.164106	0.667819	0.999856
ENST00000566476.2	LINC01633	lncRNA	0.0239552	-6.22075e-06	0.164111	0.908146	0.999856
ENST00000566490.5	BMERB1	protein_coding	6.41593	0.00766472	0.163653	0.601036	0.999856
ENST00000566529.1	AC007159.1	lncRNA	1.11052	0.00524415	0.164124	0.63198	0.999856
ENST00000566532.1	AC127537.1	lncRNA	1.67516	-0.00377779	0.163858	0.692262	0.999856
ENST00000566537.1	AC009133.2	lncRNA	0.254231	-0.000177428	0.164107	0.889242	0.999856
ENST00000566538.1	AL390726.3	lncRNA	0.211066	-0.000165401	0.164107	0.880885	0.999856
ENST00000566549.5	MSLN	protein_coding	1.91884	0.00487115	0.164032	0.961809	0.999856
ENST00000566553.1	LINC02011	lncRNA	0.124736	-0.000171133	0.164107	0.846494	0.999856
ENST00000566567.1	AL138781.1	lncRNA	4.53538	2.74917e-06	0.163402	0.993607	0.999856
ENST00000566570.1	AC092447.8	lncRNA	0.021097	-0.000188087	0.164108	0.769076	0.999856
ENST00000566572.1	AC005086.1	lncRNA	0.493275	-0.000179477	0.164106	0.917493	0.999856
ENST00000566586.5	MGA	protein_coding	102.973	0.00301755	0.148349	0.903392	0.999856
ENST00000566639.1	AC092718.4	lncRNA	4.32575	-0.0330898	0.168297	0.0659759	0.999856
ENST00000566699.2	KDM7A-DT	lncRNA	13.8076	-0.0371716	0.167004	0.246715	0.999856
ENST00000566715.1	AC090260.1	lncRNA	2.29838	0.0109066	0.164276	0.460021	0.999856
ENST00000566733.2	AL590004.3	lncRNA	2.67489	0.00528938	0.164029	0.927003	0.999856
ENST00000566738.1	AC009097.4	lncRNA	0.113144	-6.29779e-05	0.164108	0.843742	0.999856
ENST00000566740.1	GOLGA8H	protein_coding	0.111257	-4.63881e-05	0.164108	0.846959	0.999856
ENST00000566747.1	AP003119.3	lncRNA	36.7741	-0.0857152	0.189296	0.0809077	0.999856
ENST00000566753.5	BLOC1S6	protein_coding	79.3862	0.0137386	0.15313	0.807206	0.999856
ENST00000566764.1	AC092338.2	lncRNA	1.01128	-0.00769646	0.164213	0.443424	0.999856
ENST00000566773.1	AC009119.3	lncRNA	0.0256086	-0.00014105	0.164108	0.753609	0.999856
ENST00000566780.6	WWOX	protein_coding	8.38665	0.00492496	0.163488	0.738442	0.999856
ENST00000566787.1	LINC01290	lncRNA	0.572491	-0.000189965	0.164106	0.796713	0.999856
ENST00000566798.2	AC106745.1	lncRNA	0.0431651	-0.00014037	0.164108	0.926872	0.999856
ENST00000566804.1	AC116096.1	lncRNA	0.313501	-0.00022036	0.164107	0.778373	0.999856
ENST00000566814.1	Z95115.1	lncRNA	1.58837	0.00580477	0.164071	0.776738	0.999856
ENST00000566841.1	AC022558.2	lncRNA	2.14994	0.0109266	0.164281	0.446653	0.999856
ENST00000566847.1	AL353719.1	lncRNA	0.137099	-2.95164e-05	0.164109	0.806204	0.999856
ENST00000566855.4	TEX46	protein_coding	0.0716319	-8.7464e-05	0.164108	0.973869	0.999856
ENST00000566869.1	AC009084.1	lncRNA	1.37786	-0.00977771	0.164343	0.337586	0.999856
ENST00000566892.1	AC131902.1	lncRNA	0.0239552	-6.22075e-06	0.164111	0.908146	0.999856
ENST00000566897.6	AC093512.2	protein_coding	99.1407	0.0249412	0.157234	0.621081	0.999856
ENST00000566900.5	LINC02167	lncRNA	2.31894	-0.003847	0.163769	0.716593	0.999856
ENST00000566904.1	AL390718.1	lncRNA	0.021097	-0.000188087	0.164108	0.769076	0.999856
ENST00000566912.2	NBAT1	lncRNA	0.180946	-0.000150967	0.164107	0.929253	0.999856
ENST00000566922.1	AL031705.1	lncRNA	5.42376	-0.0389793	0.170032	0.0445672	0.999856
ENST00000566927.1	Z92544.2	lncRNA	2.79786	0.0130846	0.164437	0.36849	0.999856
ENST00000566929.1	AC008938.1	lncRNA	23.9988	-0.0305176	0.164971	0.340204	0.999856
ENST00000566930.6	LINC01989	lncRNA	0.134241	-9.89704e-05	0.164108	0.947147	0.999856
ENST00000566942.1	AL365361.1	lncRNA	1.36779	-0.00525343	0.164188	0.388399	0.999856
ENST00000566954.1	BX255925.1	lncRNA	0.157673	-0.000218082	0.164107	0.641414	0.999856
ENST00000566960.1	AC012184.1	lncRNA	0.021097	-0.000188087	0.164108	0.769076	0.999856
ENST00000566968.1	AL356489.2	lncRNA	3.06012	-0.0112161	0.164444	0.298968	0.999856
ENST00000566971.2	AC132938.1	lncRNA	1.56314	-0.00998903	0.164339	0.356926	0.999856
ENST00000566974.1	AC036108.2	lncRNA	1.00648	-0.00946048	0.164362	0.258694	0.999856
ENST00000566976.1	AL162632.3	lncRNA	0.0661491	-0.000174555	0.164108	0.830033	0.999856
ENST00000566986.1	AC132872.1	lncRNA	7.35114	0.0267706	0.165859	0.234823	0.999856
ENST00000566996.2	AC008870.1	lncRNA	16.1217	-0.0413932	0.168359	0.210306	0.999856
ENST00000567020.6	TBC1D24	protein_coding	39.1089	0.0580696	0.173023	0.180405	0.999856
ENST00000567021.1	AC092142.1	lncRNA	0.0431651	-0.00014037	0.164108	0.926872	0.999856
ENST00000567032.5	CYP1A1	protein_coding	0.112172	-7.62785e-05	0.164107	0.993067	0.999856
ENST00000567045.5	MRPL21	protein_coding	29.8553	0.912153	1.09618	0.00956871	0.999856
ENST00000567058.1	AC009055.2	lncRNA	1.75021	0.00591964	0.16406	0.783864	0.999856
ENST00000567067.1	AC233266.2	lncRNA	0.139434	-0.000179739	0.164107	0.807609	0.999856
ENST00000567068.1	AL596244.1	lncRNA	1.61343	-0.00969902	0.164317	0.372683	0.999856
ENST00000567078.2	AC138811.2	protein_coding	19.5419	-0.0185597	0.162805	0.525611	0.999856
ENST00000567089.1	AC018362.2	lncRNA	2.59376	0.00969025	0.163948	0.476287	0.999856
ENST00000567090.1	AC009052.1	lncRNA	0.133036	-0.000160945	0.164107	0.809226	0.999856
ENST00000567091.1	Z92544.1	lncRNA	0.0939338	5.62563e-05	0.164111	0.687158	0.999856
ENST00000567093.1	AC092127.1	lncRNA	19.0011	-0.0169397	0.162224	0.589725	0.999856
ENST00000567096.1	Z97653.1	lncRNA	0.021097	-0.000188087	0.164108	0.769076	0.999856
ENST00000567102.1	AC095057.3	lncRNA	1.65422	-0.0156085	0.164959	0.110338	0.999856
ENST00000567107.5	GOLGA6L2	protein_coding	0.212271	-0.000126624	0.164107	0.964957	0.999856
ENST00000567108.2	AC109449.1	lncRNA	2.36807	-0.00806771	0.164025	0.480974	0.999856
ENST00000567109.6	CDH13	protein_coding	6.2132	0.00277855	0.16301	0.885183	0.999856
ENST00000567119.1	CEMP1	protein_coding	2.35276	-0.00273146	0.163632	0.817059	0.999856
ENST00000567122.1	AC027682.5	lncRNA	0.0256086	-0.00014105	0.164108	0.753609	0.999856
ENST00000567141.1	AC027228.2	lncRNA	3.87271	0.00502893	0.163442	0.747246	0.999856
ENST00000567150.1	AL160286.2	lncRNA	0.160765	-0.000192581	0.164107	0.887689	0.999856
ENST00000567153.1	AC012645.3	lncRNA	0.548331	0.00264849	0.164074	0.936909	0.999856
ENST00000567166.1	AC092120.1	lncRNA	0.308073	-0.000177662	0.164106	0.830975	0.999856
ENST00000567167.1	AC068987.3	lncRNA	0.166696	-0.000153587	0.164107	0.632086	0.999856
ENST00000567180.3	SCX	protein_coding	22.2658	-0.00608899	0.160968	0.838646	0.999856
ENST00000567186.1	AC020763.1	lncRNA	0.0220681	-4.24629e-06	0.164111	0.914897	0.999856
ENST00000567194.5	AC009163.4	protein_coding	2.95468	-0.00612279	0.163642	0.674716	0.999856
ENST00000567209.2	AC109460.1	lncRNA	0.144917	-0.000167146	0.164107	0.904943	0.999856
ENST00000567210.1	AF067845.1	lncRNA	0.073519	-9.36307e-05	0.164108	0.967806	0.999856
ENST00000567225.5	ZNF19	protein_coding	6.68946	-0.00763023	0.163362	0.675198	0.999856
ENST00000567234.1	LINC00543	lncRNA	0.021097	-0.000188087	0.164108	0.769076	0.999856
ENST00000567236.1	AC099518.5	lncRNA	1.71359	-0.013353	0.164729	0.14086	0.999856
ENST00000567238.1	SLC6A2	protein_coding	0.109314	-0.000136005	0.164107	0.870555	0.999856
ENST00000567253.1	AC112484.3	lncRNA	0.84995	0.00271454	0.164038	0.866273	0.999856
ENST00000567258.1	LINC00564	lncRNA	0.234788	-0.000322203	0.164107	0.845216	0.999856
ENST00000567259.1	AL096828.2	lncRNA	0.457255	0.000249598	0.164102	0.73872	0.999856
ENST00000567261.1	AC009061.1	lncRNA	0.0467055	-0.000173912	0.164108	0.655652	0.999856
ENST00000567273.1	AL121578.3	lncRNA	0.228389	-0.000199622	0.164107	0.847015	0.999856
ENST00000567304.1	AC010601.1	lncRNA	1.17639	-0.000262978	0.164105	0.535512	0.999856
ENST00000567305.1	AC010735.1	lncRNA	0.886044	-0.000172262	0.164105	0.978916	0.999856
ENST00000567327.1	AC009962.1	lncRNA	3.51478	-0.00556079	0.163808	0.621928	0.999856
ENST00000567343.1	AC093752.3	lncRNA	0.352924	-0.000149369	0.164107	0.979031	0.999856
ENST00000567344.1	AC109446.3	lncRNA	0.0467055	-0.000173912	0.164108	0.655652	0.999856
ENST00000567359.1	AC099506.1	lncRNA	3.60558	-0.00609924	0.163859	0.598715	0.999856
ENST00000567374.1	LINC01834	lncRNA	0.021097	-0.000188087	0.164108	0.769076	0.999856
ENST00000567376.2	AC115619.1	lncRNA	0.245208	-0.00017089	0.164107	0.90001	0.999856
ENST00000567381.1	DKFZP434H168	lncRNA	1.82722	-0.000181343	0.16382	0.99166	0.999856
ENST00000567390.6	GOLGA6L7	protein_coding	0.632709	-3.27904e-05	0.164105	0.853156	0.999856
ENST00000567396.1	AC011939.2	lncRNA	0.316551	-0.000212208	0.164107	0.775846	0.999856
ENST00000567415.1	AC021483.2	lncRNA	0.499888	-0.000246569	0.164106	0.75738	0.999856
ENST00000567428.2	AL390726.2	lncRNA	4.57827	0.00623195	0.164051	0.793579	0.999856
ENST00000567458.2	IGHV2OR16-5	IG_V_gene	0.0220681	-4.24629e-06	0.164111	0.914897	0.999856
ENST00000567464.1	AC136944.1	lncRNA	4.32255	-0.0170491	0.16476	0.262218	0.999856
ENST00000567465.2	AC136431.1	lncRNA	8.24645	-0.0176865	0.164186	0.343667	0.999856
ENST00000567469.2	LINC02136	lncRNA	0.0450522	-0.000113352	0.164108	0.933583	0.999856
ENST00000567476.1	ADAMTSL3	protein_coding	2.06407	0.00242204	0.16411	0.700356	0.999856
ENST00000567484.1	AC013391.3	lncRNA	0.0908417	-0.000120304	0.164107	0.916043	0.999856
ENST00000567486.2	AL353708.2	lncRNA	0.0239552	-6.22075e-06	0.164111	0.908146	0.999856
ENST00000567488.1	AC121333.1	lncRNA	14.2826	-0.0111581	0.16189	0.705486	0.999856
ENST00000567491.1	SH3RF3-AS1	lncRNA	0.97022	-0.000233695	0.164105	0.782481	0.999856
ENST00000567503.1	AC073878.1	lncRNA	0.0421939	-0.000156549	0.164108	0.66962	0.999856
ENST00000567508.1	AL050341.2	lncRNA	1.65778	0.00446547	0.164029	0.993356	0.999856
ENST00000567517.1	AP000223.1	lncRNA	1.14457	0.00741236	0.164163	0.552473	0.999856
ENST00000567533.1	AC093627.7	lncRNA	0.0910755	-7.61896e-05	0.164108	0.888813	0.999856
ENST00000567540.1	AC104794.2	lncRNA	6.66763	-0.0296593	0.166667	0.180235	0.999856
ENST00000567544.1	LINC02166	lncRNA	0.553336	-0.000150602	0.164106	0.887848	0.999856
ENST00000567545.1	AC093520.1	lncRNA	3.42109	0.0187244	0.165067	0.198609	0.999856
ENST00000567549.2	LINC01238	lncRNA	1.12466	-0.00271879	0.164058	0.919013	0.999856
ENST00000567556.1	AC138625.1	lncRNA	0.0671203	-7.72579e-05	0.164108	0.957766	0.999856
ENST00000567563.1	AC026461.1	lncRNA	0.0927289	-0.000118703	0.164107	0.922275	0.999856
ENST00000567594.1	SSSCA1-AS1	lncRNA	0.299284	-0.000152354	0.164106	0.897398	0.999856
ENST00000567598.1	HEXA-AS1	lncRNA	2.25633	-0.0111443	0.164438	0.304163	0.999856
ENST00000567613.1	AC012508.2	lncRNA	0.0256086	-0.00014105	0.164108	0.753609	0.999856
ENST00000567614.1	AC244090.3	lncRNA	0.843262	0.00140344	0.164055	0.575149	0.999856
ENST00000567616.1	AC102941.1	lncRNA	0.021097	-0.000188087	0.164108	0.769076	0.999856
ENST00000567714.1	AC107021.2	lncRNA	0.15956	-6.53416e-05	0.164107	0.647464	0.999856
ENST00000567718.1	LINC01964	lncRNA	0.386296	-0.00026063	0.164106	0.821952	0.999856
ENST00000567731.1	AC133550.2	lncRNA	4.45332	0.00332008	0.163406	0.825674	0.999856
ENST00000567749.1	LINC02367	lncRNA	0.157907	-0.000201334	0.164107	0.786433	0.999856
ENST00000567759.5	TAF1C	protein_coding	42.6352	0.0627643	0.173523	0.220686	0.999856
ENST00000567769.1	AC079341.2	lncRNA	11.2538	0.0326179	0.166633	0.239803	0.999856
ENST00000567801.3	LINC01544	lncRNA	2.56141	0.00879114	0.16412	0.622817	0.999856
ENST00000567819.1	CAPN10-DT	lncRNA	9.50656	-0.0185045	0.16387	0.440951	0.999856
ENST00000567829.1	AL031714.1	lncRNA	5.89856	-0.0106125	0.16366	0.554052	0.999856
ENST00000567832.1	AL591848.4	lncRNA	3.19255	0.00549647	0.163508	0.738226	0.999856
ENST00000567834.1	AC026464.2	lncRNA	3.19988	0.0209157	0.165458	0.143327	0.999856
ENST00000567835.5	ADGRG1	protein_coding	57.9097	0.054119	0.167617	0.311874	0.999856
ENST00000567862.1	AC009081.1	lncRNA	1.46561	-0.0110492	0.164468	0.242912	0.999856
ENST00000567865.1	AC090651.1	lncRNA	0.0220681	-4.24629e-06	0.164111	0.914897	0.999856
ENST00000567877.1	AC005307.1	lncRNA	0.581533	-0.000156058	0.164106	0.986703	0.999856
ENST00000567886.1	AC098657.2	lncRNA	1.53524	0.00730502	0.164149	0.590293	0.999856
ENST00000567887.5	MACF1	protein_coding	92.8673	0.110537	0.199276	0.109353	0.999856
ENST00000567902.1	AC018558.3	lncRNA	0.312039	-0.00019484	0.164107	0.779075	0.999856
ENST00000567904.1	AL353708.1	lncRNA	4.47153	-0.0152033	0.164571	0.273862	0.999856
ENST00000567905.1	AC006538.2	lncRNA	7.76068	0.0194517	0.164575	0.335528	0.999856
ENST00000567919.1	AC099398.1	lncRNA	4.84533	0.00651354	0.164061	0.740646	0.999856
ENST00000567925.1	AP003071.1	lncRNA	0.810806	0.00260486	0.164049	0.921284	0.999856
ENST00000567927.1	GOLGA8J	protein_coding	0.158196	-8.99571e-05	0.164108	0.908602	0.999856
ENST00000567942.1	AC012173.1	lncRNA	0.134923	-0.000173687	0.164107	0.815302	0.999856
ENST00000567953.1	AC144833.1	lncRNA	0.760691	0.00459184	0.164134	0.571169	0.999856
ENST00000567966.1	LINC01228	lncRNA	2.65596	0.0108321	0.164261	0.461315	0.999856
ENST00000567967.1	AL356961.1	lncRNA	0.0450522	-0.000113352	0.164108	0.933583	0.999856
ENST00000567968.2	AC138028.2	lncRNA	0.186195	-0.000167924	0.164107	0.907166	0.999856
ENST00000567970.1	C16orf95	protein_coding	0.854784	0.00134859	0.164068	0.640121	0.999856
ENST00000568017.1	AL133355.1	lncRNA	1.11566	-0.00847229	0.164253	0.404731	0.999856
ENST00000568025.1	AL022069.1	lncRNA	3.98493	-0.00341399	0.163724	0.776412	0.999856
ENST00000568026.1	AC109495.1	lncRNA	0.594055	-0.000205631	0.164106	0.8532	0.999856
ENST00000568030.1	LINC01177	lncRNA	0.021097	-0.000188087	0.164108	0.769076	0.999856
ENST00000568032.2	AC099518.1	lncRNA	1.98553	0.011722	0.164361	0.406862	0.999856
ENST00000568033.1	GOLGA8M	lncRNA	2.1304	-0.0160542	0.164953	0.134381	0.999856
ENST00000568040.1	AC093525.3	lncRNA	4.05057	-0.0218861	0.165822	0.0867199	0.999856
ENST00000568063.1	AL591222.1	lncRNA	0.117366	-0.000192754	0.164107	0.704757	0.999856
ENST00000568092.1	AC126323.6	lncRNA	0.933003	-0.00817761	0.164266	0.360306	0.999856
ENST00000568093.3	AC020658.3	lncRNA	1.08019	-0.000234715	0.164105	0.813978	0.999856
ENST00000568095.5	LINC01541	lncRNA	1.98948	0.00399795	0.163998	0.804644	0.999856
ENST00000568110.1	AL034376.2	lncRNA	0.892377	0.00296527	0.164044	0.912195	0.999856
ENST00000568130.2	AC007610.1	lncRNA	1.34745	-0.0104016	0.16443	0.23806	0.999856
ENST00000568134.6	AC106793.1	lncRNA	2.6468	0.0145859	0.164645	0.309527	0.999856
ENST00000568136.5	AC009117.2	lncRNA	0.0671203	-7.72579e-05	0.164108	0.957766	0.999856
ENST00000568140.1	AC009054.1	lncRNA	0.805548	-8.53761e-05	0.164105	0.816416	0.999856
ENST00000568143.1	AL445471.2	lncRNA	0.0467055	-0.000173912	0.164108	0.655652	0.999856
ENST00000568144.1	AC007216.3	lncRNA	10.4014	0.0200668	0.163989	0.427979	0.999856
ENST00000568149.1	AL133297.1	lncRNA	0.196134	-0.000189682	0.164107	0.819769	0.999856
ENST00000568150.3	AC007611.1	lncRNA	0.273675	-0.000166081	0.164106	0.926372	0.999856
ENST00000568177.1	AL133367.1	lncRNA	30.76	0.0580269	0.17229	0.201378	0.999856
ENST00000568179.1	AC009137.2	lncRNA	0.742118	-0.00478095	0.164141	0.497147	0.999856
ENST00000568183.1	AC145285.3	lncRNA	5.4162	-0.0115788	0.163543	0.561927	0.999856
ENST00000568222.5	AC140504.1	protein_coding	0.456784	-0.000132338	0.164107	0.952064	0.999856
ENST00000568223.7	METRN	protein_coding	52.7113	0.050556	0.166754	0.310177	0.999856
ENST00000568244.1	AL034346.1	lncRNA	0.0421939	-0.000156549	0.164108	0.66962	0.999856
ENST00000568248.1	AC083843.3	lncRNA	4.70183	0.0176213	0.16488	0.237784	0.999856
ENST00000568252.1	MKRN3	protein_coding	3.21039	-0.000744579	0.163519	0.951366	0.999856
ENST00000568262.2	AC008870.2	lncRNA	5.83575	0.0410129	0.170465	0.0314307	0.999856
ENST00000568267.1	AC134312.4	lncRNA	2.28928	-0.0189647	0.16536	0.102313	0.999856
ENST00000568270.1	LINC02673	lncRNA	0.0256086	-0.00014105	0.164108	0.753609	0.999856
ENST00000568279.2	LINC02141	lncRNA	2.49246	-0.0116677	0.164496	0.266571	0.999856
ENST00000568280.1	AC124798.1	lncRNA	4.82707	-0.00137151	0.163109	0.936984	0.999856
ENST00000568314.1	AC051619.7	lncRNA	19.169	-0.0397108	0.16818	0.187735	0.999856
ENST00000568317.1	AC009167.1	lncRNA	1.07488	0.00874592	0.164254	0.413417	0.999856
ENST00000568332.1	AP001063.1	lncRNA	0.160765	-0.000192581	0.164107	0.887689	0.999856
ENST00000568344.5	SYT16	protein_coding	3.10783	-0.00827041	0.164028	0.467894	0.999856
ENST00000568345.1	AC079322.1	lncRNA	9.72723	-0.00869896	0.16271	0.711619	0.999856
ENST00000568384.1	AC010207.1	lncRNA	0.370915	-0.000182084	0.164106	0.920886	0.999856
ENST00000568391.1	AC022872.1	lncRNA	0.340506	-0.000242575	0.164106	0.813317	0.999856
ENST00000568394.1	AC009041.2	lncRNA	88.7964	-0.0163121	0.159706	0.691784	0.999856
ENST00000568414.1	AC126335.1	lncRNA	0.137781	-0.000140536	0.164107	0.928915	0.999856
ENST00000568418.1	LINC02193	lncRNA	5.64531	0.00211304	0.162878	0.925003	0.999856
ENST00000568419.1	SPINT1-AS1	lncRNA	1.66503	-0.000130219	0.164104	0.775341	0.999856
ENST00000568425.1	TTC39A-AS1	lncRNA	3.19602	0.0355047	0.169012	0.0258323	0.999856
ENST00000568430.1	AC010542.1	lncRNA	0.344336	-0.000179539	0.164106	0.903443	0.999856
ENST00000568437.1	AC099313.1	lncRNA	0.0431651	-0.00014037	0.164108	0.926872	0.999856
ENST00000568441.1	AC024270.2	lncRNA	0.708638	-0.000177336	0.164106	0.986409	0.999856
ENST00000568449.5	EME2	protein_coding	30.9639	0.012255	0.160533	0.736277	0.999856
ENST00000568457.1	AC004847.1	lncRNA	0.0450522	-0.000113352	0.164108	0.933583	0.999856
ENST00000568479.2	PDK3	protein_coding	36.1593	0.00611375	0.15848	0.883047	0.999856
ENST00000568496.2	AC090826.1	lncRNA	4.76978	-0.0141557	0.164312	0.363417	0.999856
ENST00000568500.1	AC093249.6	lncRNA	1.15236	0.00311606	0.164044	0.891094	0.999856
ENST00000568541.1	AC087463.1	lncRNA	0.130411	-0.000218383	0.164107	0.823351	0.999856
ENST00000568546.5	TBL3	protein_coding	47.5094	0.0275367	0.160708	0.520085	0.999856
ENST00000568554.1	AL032819.1	lncRNA	0.021097	-0.000188087	0.164108	0.769076	0.999856
ENST00000568585.1	AC139887.3	lncRNA	0.340506	-0.000242575	0.164106	0.813317	0.999856
ENST00000568587.1	AC134312.6	lncRNA	0.399327	-0.00020789	0.164106	0.865775	0.999856
ENST00000568593.1	AC099778.1	lncRNA	5.55634	0.00427119	0.163489	0.774795	0.999856
ENST00000568606.5	SQOR	protein_coding	0.523898	-0.000246114	0.164106	0.84694	0.999856
ENST00000568641.1	AC055839.2	protein_coding	1.57781	0.0109174	0.164393	0.327916	0.999856
ENST00000568648.1	AC007906.1	lncRNA	0.619375	-0.000251043	0.164106	0.714101	0.999856
ENST00000568653.7	RPGRIP1L	protein_coding	7.49533	-0.00398683	0.163	0.842055	0.999856
ENST00000568654.1	AC023043.1	lncRNA	0.021097	-0.000188087	0.164108	0.769076	0.999856
ENST00000568659.1	AC092138.1	lncRNA	0.0256086	-0.00014105	0.164108	0.753609	0.999856
ENST00000568665.1	AL929554.1	protein_coding	0.54288	-0.000166604	0.164106	0.989854	0.999856
ENST00000568695.1	AL445483.1	lncRNA	4.20268	0.0168662	0.164793	0.268386	0.999856
ENST00000568697.1	AC092118.1	lncRNA	3.35272	0.00327881	0.163545	0.81869	0.999856
ENST00000568699.1	AC092337.1	lncRNA	2.9106	-0.0229241	0.166065	0.0637716	0.999856
ENST00000568707.1	AC105036.3	lncRNA	0.27842	-0.000138654	0.164107	0.983767	0.999856
ENST00000568708.1	AC135050.4	lncRNA	0.424523	-0.000404079	0.164107	0.833429	0.999856
ENST00000568710.1	Z84723.1	lncRNA	2.32957	-0.000133499	0.164104	0.746882	0.999856
ENST00000568714.2	AC010528.1	lncRNA	0.021097	-0.000188087	0.164108	0.769076	0.999856
ENST00000568729.1	AC073314.1	lncRNA	0.0898706	-0.000240532	0.164107	0.748476	0.999856
ENST00000568733.5	NUB1	protein_coding	38.4925	-0.0383214	0.164407	0.356623	0.999856
ENST00000568752.1	AC136944.2	lncRNA	14.9456	-0.0744245	0.187367	0.0236779	0.999856
ENST00000568759.1	AC136443.4	lncRNA	0.298995	-0.000195871	0.164107	0.729032	0.999856
ENST00000568764.1	AC046158.2	lncRNA	1.35155	-0.0109247	0.164451	0.253935	0.999856
ENST00000568767.1	AC022164.1	lncRNA	0.110968	-0.000226511	0.164107	0.705797	0.999856
ENST00000568771.1	AC022165.1	lncRNA	0.113144	-6.29779e-05	0.164108	0.843742	0.999856
ENST00000568788.1	AC079171.1	lncRNA	0.0671203	-7.72579e-05	0.164108	0.957766	0.999856
ENST00000568795.1	AC009065.6	lncRNA	0.44067	0.000321722	0.164101	0.785094	0.999856
ENST00000568827.1	AC092338.3	lncRNA	5.96616	-0.0268916	0.166078	0.204156	0.999856
ENST00000568836.1	AC087761.1	lncRNA	2.58034	0.00877435	0.164134	0.593627	0.999856
ENST00000568856.2	AL590787.1	lncRNA	0.021097	-0.000188087	0.164108	0.769076	0.999856
ENST00000568879.1	AC010531.1	protein_coding	0.577236	-0.000234138	0.164106	0.828096	0.999856
ENST00000568885.2	AC027279.1	lncRNA	4.98051	-0.00295098	0.163218	0.867554	0.999856
ENST00000568893.1	AC136944.4	lncRNA	1.07801	0.00471474	0.164112	0.672424	0.999856
ENST00000568895.1	AC008731.1	lncRNA	2.78312	-0.000219645	0.164104	0.626179	0.999856
ENST00000568911.5	RBFADN	lncRNA	21.5337	-0.0115193	0.161266	0.740573	0.999856
ENST00000568932.5	AC138305.1	lncRNA	0.0431651	-0.00014037	0.164108	0.926872	0.999856
ENST00000568934.1	OR4C45	polymorphic_pseudogene	0.021097	-0.000188087	0.164108	0.769076	0.999856
ENST00000568956.1	ZNF865	protein_coding	24.7425	-0.010133	0.159748	0.794671	0.999856
ENST00000568958.1	AC009407.1	lncRNA	0.834505	-0.000228118	0.164105	0.776961	0.999856
ENST00000568962.1	AC010266.1	lncRNA	0.0239552	-6.22075e-06	0.164111	0.908146	0.999856
ENST00000568972.5	AC138907.7	lncRNA	0.064262	-0.000138313	0.164107	0.823439	0.999856
ENST00000568976.2	AL022344.1	lncRNA	21.6197	-0.0322732	0.164365	0.378935	0.999856
ENST00000568984.1	AC020779.2	lncRNA	0.0239552	-6.22075e-06	0.164111	0.908146	0.999856
ENST00000569009.1	AC027688.2	lncRNA	2.83785	0.000589585	0.163549	0.972681	0.999856
ENST00000569032.1	AC009139.2	lncRNA	0.021097	-0.000188087	0.164108	0.769076	0.999856
ENST00000569052.1	GOLGA8T	protein_coding	0.109314	-0.000136005	0.164107	0.870555	0.999856
ENST00000569055.2	TBC1D3G	protein_coding	2.64213	0.01425	0.164586	0.293295	0.999856
ENST00000569070.1	AL139348.1	lncRNA	1.10327	-0.0070727	0.16419	0.477637	0.999856
ENST00000569087.2	AL035071.1	lncRNA	9.43073	0.0115139	0.163338	0.596532	0.999856
ENST00000569088.1	AC020978.3	lncRNA	0.021097	-0.000188087	0.164108	0.769076	0.999856
ENST00000569091.1	AC011468.1	lncRNA	0.270817	-0.000186364	0.164106	0.870321	0.999856
ENST00000569096.1	AC138811.1	lncRNA	0.357147	-0.000185204	0.164106	0.884877	0.999856
ENST00000569104.1	LINC02176	lncRNA	2.52474	-0.0114928	0.164474	0.329965	0.999856
ENST00000569106.1	AL031716.1	lncRNA	0.0421939	-0.000156549	0.164108	0.66962	0.999856
ENST00000569127.1	COQ7	protein_coding	6.80053	0.01893	0.165058	0.203118	0.999856
ENST00000569130.1	AC026803.1	lncRNA	0.485946	-0.00017136	0.164106	0.966643	0.999856
ENST00000569134.1	AC009812.4	lncRNA	0.064262	-0.000138313	0.164107	0.823439	0.999856
ENST00000569137.2	AC018943.1	lncRNA	0.0467055	-0.000173912	0.164108	0.655652	0.999856
ENST00000569147.1	AC010531.3	lncRNA	2.42219	0.00759479	0.164061	0.749837	0.999856
ENST00000569155.1	MT1H	protein_coding	0.0467055	-0.000173912	0.164108	0.655652	0.999856
ENST00000569178.1	LINC01751	lncRNA	0.0441362	-2.36408e-05	0.164111	0.805972	0.999856
ENST00000569199.1	AC141257.2	lncRNA	0.021097	-0.000188087	0.164108	0.769076	0.999856
ENST00000569214.1	AL163051.1	lncRNA	2.19458	-0.0154582	0.164768	0.211798	0.999856
ENST00000569215.1	AC131649.1	lncRNA	2.34134	-0.0123389	0.164586	0.196663	0.999856
ENST00000569220.1	AC093525.5	lncRNA	1.66523	0.00726937	0.164128	0.621042	0.999856
ENST00000569238.1	AP000842.3	lncRNA	0.344569	-0.000169854	0.164106	0.953693	0.999856
ENST00000569242.1	LINC01566	lncRNA	0.449483	-0.000100337	0.164107	0.921829	0.999856
ENST00000569267.1	AL359715.2	lncRNA	1.08748	-0.00643259	0.164133	0.602424	0.999856
ENST00000569271.1	AC010547.3	lncRNA	0.0220681	-4.24629e-06	0.164111	0.914897	0.999856
ENST00000569275.1	SERTM2	protein_coding	0.0220681	-4.24629e-06	0.164111	0.914897	0.999856
ENST00000569279.1	AC064805.1	lncRNA	1.78619	-0.00505137	0.163861	0.624453	0.999856
ENST00000569285.1	AC134682.1	lncRNA	2.53145	-0.0187693	0.165299	0.11778	0.999856
ENST00000569291.1	AC026471.4	lncRNA	3.08585	0.0120928	0.164372	0.383102	0.999856
ENST00000569293.1	AC068135.2	lncRNA	0.0256086	-0.00014105	0.164108	0.753609	0.999856
ENST00000569302.6	C15orf41	protein_coding	1.2611	6.98728e-05	0.164105	0.984381	0.999856
ENST00000569317.1	AC093525.1	protein_coding	14.6908	-0.0393509	0.168525	0.175934	0.999856
ENST00000569345.1	AC130456.5	lncRNA	0.0239552	-6.22075e-06	0.164111	0.908146	0.999856
ENST00000569353.1	AC012186.2	lncRNA	1.14906	-0.00847896	0.164249	0.416385	0.999856
ENST00000569359.5	CYBA	protein_coding	8.42152	0.0201092	0.164364	0.38023	0.999856
ENST00000569360.1	AC002310.4	protein_coding	4.55351	0.0203702	0.16488	0.28878	0.999856
ENST00000569373.1	AL499627.1	lncRNA	0.021097	-0.000188087	0.164108	0.769076	0.999856
ENST00000569378.1	AL512408.1	lncRNA	0.0431651	-0.00014037	0.164108	0.926872	0.999856
ENST00000569381.1	AC091932.1	lncRNA	0.660783	-6.5367e-05	0.164106	0.943582	0.999856
ENST00000569422.1	LINC00558	lncRNA	0.0716319	-8.7464e-05	0.164108	0.973869	0.999856
ENST00000569431.1	AC008060.4	lncRNA	0.389453	0.00111595	0.164105	0.924439	0.999856
ENST00000569437.5	ULK3	protein_coding	44.0879	0.0165625	0.158356	0.678703	0.999856
ENST00000569446.3	SCRT1	protein_coding	2.06803	-0.0134822	0.164656	0.199378	0.999856
ENST00000569449.1	AC104083.1	lncRNA	0.211066	-0.000165401	0.164107	0.880885	0.999856
ENST00000569459.1	AC116348.3	lncRNA	0.187345	-0.000231137	0.164107	0.924592	0.999856
ENST00000569460.1	AL359851.1	lncRNA	0.9209	0.00418166	0.16405	0.903537	0.999856
ENST00000569467.1	AC105020.4	lncRNA	0.19351	-0.000233982	0.164107	0.829672	0.999856
ENST00000569473.1	AC124068.2	lncRNA	0.429447	-8.72592e-05	0.164106	0.843911	0.999856
ENST00000569476.2	LINC00559	lncRNA	1.96575	-0.0104686	0.16438	0.331802	0.999856
ENST00000569497.1	AL807752.5	lncRNA	1.37916	0.00438428	0.164026	0.964206	0.999856
ENST00000569543.1	AC002347.1	lncRNA	0.112855	-0.000442745	0.164108	0.712089	0.999856
ENST00000569547.1	AC009690.3	protein_coding	5.21451	-0.0199565	0.165038	0.245516	0.999856
ENST00000569554.5	SULT1A1	protein_coding	6.98142	0.0127615	0.164389	0.390661	0.999856
ENST00000569580.2	AC009107.2	lncRNA	0.300937	-0.000200611	0.164106	0.841251	0.999856
ENST00000569583.1	AL512604.3	lncRNA	0.714668	0.00215586	0.164096	0.865523	0.999856
ENST00000569588.1	NTRK3-AS1	lncRNA	0.0421939	-0.000156549	0.164108	0.66962	0.999856
ENST00000569591.3	MRC1	protein_coding	0.0678025	-0.000191035	0.164108	0.599548	0.999856
ENST00000569603.1	LINC00556	lncRNA	1.16234	-0.00452482	0.164092	0.749393	0.999856
ENST00000569621.1	LINC02473	lncRNA	2.31457	0.00456678	0.164015	0.973761	0.999856
ENST00000569644.1	AL160286.3	lncRNA	3.21767	0.00513359	0.164017	0.9147	0.999856
ENST00000569654.1	AC126773.1	lncRNA	1.27994	-0.00689907	0.164159	0.556712	0.999856
ENST00000569669.6	BOP1	protein_coding	36.5658	-0.00846946	0.161322	0.786792	0.999856
ENST00000569670.1	AL031717.1	lncRNA	0.203014	0.000121401	0.164107	0.965329	0.999856
ENST00000569673.2	INSYN1	protein_coding	10.282	-0.0219063	0.164662	0.342689	0.999856
ENST00000569685.1	AC002464.1	lncRNA	0.219655	-9.8222e-05	0.164107	0.925323	0.999856
ENST00000569691.1	C15orf65	protein_coding	0.0687736	-0.00012558	0.164107	0.808643	0.999856
ENST00000569694.1	AC073429.2	lncRNA	0.152479	-0.000156156	0.164107	0.887496	0.999856
ENST00000569710.1	AC072061.1	lncRNA	4.08846	-0.0205643	0.165429	0.17209	0.999856
ENST00000569711.1	LINC01654	lncRNA	0.021097	-0.000188087	0.164108	0.769076	0.999856
ENST00000569722.5	AC090360.1	protein_coding	0.281493	-0.000207059	0.164107	0.798985	0.999856
ENST00000569726.1	LINC02133	lncRNA	0.535917	-0.000243798	0.164106	0.758813	0.999856
ENST00000569736.5	LINC00922	lncRNA	0.021097	-0.000188087	0.164108	0.769076	0.999856
ENST00000569740.6	LINC02188	lncRNA	4.01492	-0.0173262	0.164825	0.25167	0.999856
ENST00000569778.1	AC026461.3	lncRNA	0.0220681	-4.24629e-06	0.164111	0.914897	0.999856
ENST00000569795.6	PARP6	protein_coding	31.9229	-0.0244796	0.162758	0.496149	0.999856
ENST00000569809.2	AC009133.1	lncRNA	0.128524	-0.000181306	0.164107	0.817258	0.999856
ENST00000569831.1	AL031709.1	lncRNA	2.47266	-0.000259074	0.164104	0.677427	0.999856
ENST00000569832.5	SSTR5-AS1	lncRNA	5.23757	0.036462	0.168933	0.0510874	0.999856
ENST00000569833.1	AL161938.1	lncRNA	2.10016	0.00842617	0.16413	0.619004	0.999856
ENST00000569835.1	AC011978.2	lncRNA	1.9161	-0.00504078	0.163879	0.620989	0.999856
ENST00000569849.1	AP003115.1	lncRNA	0.064262	-0.000138313	0.164107	0.823439	0.999856
ENST00000569852.1	AC093525.7	lncRNA	36.7198	0.06889	0.17856	0.13516	0.999856
ENST00000569854.1	LINC00567	lncRNA	0.0256086	-0.00014105	0.164108	0.753609	0.999856
ENST00000569859.1	AC137761.1	lncRNA	0.851432	-0.00687375	0.164198	0.421254	0.999856
ENST00000569869.1	AL606760.3	lncRNA	7.21836	-0.0141867	0.164198	0.39451	0.999856
ENST00000569872.1	AC010531.4	lncRNA	0.160531	-0.000206913	0.164107	0.774363	0.999856
ENST00000569873.1	AL596211.1	lncRNA	0.064262	-0.000138313	0.164107	0.823439	0.999856
ENST00000569881.1	AC002551.1	lncRNA	1.9879	-0.0110852	0.164433	0.303155	0.999856
ENST00000569883.1	AC010132.4	lncRNA	0.205584	-0.000201215	0.164107	0.813805	0.999856
ENST00000569892.1	AC104758.5	lncRNA	4.68014	-0.0313134	0.167652	0.0868754	0.999856
ENST00000569913.1	AC126323.5	lncRNA	0.280074	-0.000125817	0.164106	0.923251	0.999856
ENST00000569927.1	AC114811.2	lncRNA	0.189969	-0.00014317	0.164107	0.913792	0.999856
ENST00000569932.1	AC007823.1	lncRNA	3.42533	-0.00996492	0.163842	0.516485	0.999856
ENST00000569966.1	LINC00165	lncRNA	0.0256086	-0.00014105	0.164108	0.753609	0.999856
ENST00000569969.5	AC109460.3	lncRNA	33.2063	-0.0748437	0.183379	0.0887464	0.999856
ENST00000569998.1	AC007333.2	lncRNA	5.43607	0.000148538	0.162896	0.996472	0.999856
ENST00000570010.6	ZFP1	protein_coding	7.24547	0.00389614	0.162872	0.849194	0.999856
ENST00000570054.3	AC026464.4	protein_coding	6.37697	0.0126026	0.16437	0.392294	0.999856
ENST00000570056.2	AC009063.2	lncRNA	0.716112	-0.000290093	0.164106	0.766638	0.999856
ENST00000570073.2	AC002519.1	lncRNA	3.8599	0.0137405	0.164439	0.367048	0.999856
ENST00000570080.1	AC008915.2	lncRNA	3.70453	0.0174051	0.164877	0.234365	0.999856
ENST00000570082.1	AC134508.1	lncRNA	2.32648	-0.00443885	0.16379	0.67535	0.999856
ENST00000570096.1	AL023803.1	lncRNA	0.0467055	-0.000173912	0.164108	0.655652	0.999856
ENST00000570101.5	SLC38A7	protein_coding	22.5651	0.0136818	0.159708	0.732956	0.999856
ENST00000570137.7	CDYL2	protein_coding	27.7539	0.019702	0.161495	0.585042	0.999856
ENST00000570140.1	AC007406.5	lncRNA	4.77255	0.0093198	0.163736	0.549839	0.999856
ENST00000570141.1	AL591848.3	lncRNA	3.63811	0.00610293	0.164055	0.804487	0.999856
ENST00000570148.1	AC009148.1	lncRNA	10.2353	0.0326445	0.167239	0.184225	0.999856
ENST00000570175.1	AC009690.2	lncRNA	0.021097	-0.000188087	0.164108	0.769076	0.999856
ENST00000570186.1	AC108206.1	lncRNA	0.021097	-0.000188087	0.164108	0.769076	0.999856
ENST00000570199.2	AC068724.3	lncRNA	0.0256086	-0.00014105	0.164108	0.753609	0.999856
ENST00000570202.1	AC024270.4	lncRNA	0.116684	-0.000117176	0.164107	0.991704	0.999856
ENST00000570210.1	AC012181.1	lncRNA	2.65644	0.00117171	0.163599	0.93929	0.999856
ENST00000570217.1	AC092143.3	lncRNA	4.33323	0.0118352	0.164312	0.422613	0.999856
ENST00000570241.3	AC007608.3	lncRNA	11.4806	-0.0401323	0.169146	0.142578	0.999856
ENST00000570247.1	AL031722.1	lncRNA	3.24126	0.00721248	0.164003	0.674185	0.999856
ENST00000570266.2	AC135050.3	lncRNA	3.72275	-0.0116398	0.163986	0.455847	0.999856
ENST00000570267.2	AC009113.1	lncRNA	5.8229	0.00856495	0.163457	0.634344	0.999856
ENST00000570269.2	AC093010.3	lncRNA	1.87469	0.0103821	0.164288	0.428044	0.999856
ENST00000570282.1	AC007541.1	lncRNA	1.83573	0.00156382	0.163818	0.879302	0.999856
ENST00000570288.1	AC141257.1	lncRNA	0.0239552	-6.22075e-06	0.164111	0.908146	0.999856
ENST00000570290.1	AC022167.4	lncRNA	0.604059	0.00219824	0.164062	0.932098	0.999856
ENST00000570301.6	AC110285.1	lncRNA	6.46421	0.0234888	0.165772	0.137839	0.999856
ENST00000570309.1	AC087741.1	lncRNA	27.0221	-0.00713216	0.160033	0.845919	0.999856
ENST00000570335.1	AC016245.1	lncRNA	3.9485	0.020178	0.165298	0.171137	0.999856
ENST00000570394.1	PPP1R27	protein_coding	2.62848	-0.00744983	0.163925	0.522032	0.999856
ENST00000570408.1	AC100791.1	lncRNA	0.0256086	-0.00014105	0.164108	0.753609	0.999856
ENST00000570409.1	AC006111.2	lncRNA	4.03514	0.0105837	0.163676	0.543285	0.999856
ENST00000570413.1	AC115099.1	lncRNA	0.0882173	-0.000254586	0.164108	0.93746	0.999856
ENST00000570437.2	RF00017	misc_RNA	1.45222	0.00656555	0.164104	0.678707	0.999856
ENST00000570440.2	DEXI	protein_coding	14.8826	0.0311817	0.165722	0.299384	0.999856
ENST00000570493.2	AC091153.4	lncRNA	2.07999	0.00737772	0.164105	0.68396	0.999856
ENST00000570512.2	AC100791.2	lncRNA	0.283614	-8.96883e-05	0.164106	0.866438	0.999856
ENST00000570515.1	AC004233.1	lncRNA	1.7897	-0.000299623	0.164105	0.577955	0.999856
ENST00000570516.1	C19orf84	protein_coding	0.0256086	-0.00014105	0.164108	0.753609	0.999856
ENST00000570618.5	ARL17B	protein_coding	6.30983	0.0324785	0.167742	0.0658515	0.999856
ENST00000570700.1	AC108134.4	lncRNA	1.1075	-0.00866222	0.164385	0.136297	0.999856
ENST00000570712.1	AC012146.1	lncRNA	0.435476	0.00278208	0.164126	0.655641	0.999856
ENST00000570760.2	AC120057.2	protein_coding	8.84167	-0.0174312	0.163538	0.485126	0.999856
ENST00000570786.1	TAPT1-AS1	lncRNA	1.39473	0.00535782	0.164052	0.835475	0.999856
ENST00000570791.5	DNAH2	protein_coding	6.58872	-0.0130453	0.1635	0.532969	0.999856
ENST00000570836.5	ALOX15	protein_coding	4.32186	-0.0311037	0.167808	0.0334257	0.999856
ENST00000570843.1	AC108134.2	lncRNA	57.1982	-0.00975048	0.15784	0.826226	0.999856
ENST00000570859.1	AC092132.1	lncRNA	0.0239552	-6.22075e-06	0.164111	0.908146	0.999856
ENST00000570869.1	AC124283.3	lncRNA	1.61035	0.00593332	0.164069	0.76051	0.999856
ENST00000570881.1	AC026271.4	lncRNA	0.0652332	-6.72565e-05	0.164108	0.96401	0.999856
ENST00000570919.1	AC024361.3	lncRNA	0.0421939	-0.000156549	0.164108	0.66962	0.999856
ENST00000570924.1	AC032044.1	lncRNA	0.451708	-0.000222469	0.164106	0.814155	0.999856
ENST00000570974.1	AC015853.3	lncRNA	2.23294	-0.00450341	0.163795	0.680026	0.999856
ENST00000571085.1	AC027601.3	lncRNA	0.094616	-0.000305232	0.164108	0.92833	0.999856
ENST00000571113.1	AC087222.1	lncRNA	5.84476	0.0119559	0.163357	0.57563	0.999856
ENST00000571133.6	RSL1D1	protein_coding	69.7682	0.0129702	0.154561	0.809685	0.999856
ENST00000571169.1	AC005736.2	lncRNA	2.15339	-0.0182568	0.165277	0.101001	0.999856
ENST00000571192.1	AC005224.1	lncRNA	0.0239552	-6.22075e-06	0.164111	0.908146	0.999856
ENST00000571197.1	AC020978.5	lncRNA	5.28108	0.0105268	0.164201	0.516464	0.999856
ENST00000571252.3	PCDHGA4	protein_coding	23.4121	-0.0496824	0.17065	0.187586	0.999856
ENST00000571302.2	AC005736.1	lncRNA	6.88546	-0.0245797	0.165813	0.200344	0.999856
ENST00000571340.1	AC007342.5	lncRNA	1.02924	0.00319149	0.164013	0.962952	0.999856
ENST00000571452.1	AC233701.1	lncRNA	0.0723141	-0.000198006	0.164108	0.590718	0.999856
ENST00000571503.1	OXLD1	protein_coding	2.14621	-0.00962127	0.16429	0.425895	0.999856
ENST00000571512.1	AC129507.3	lncRNA	0.0220681	-4.24629e-06	0.164111	0.914897	0.999856
ENST00000571589.5	MRTFB	protein_coding	58.0071	0.0446616	0.163374	0.383484	0.999856
ENST00000571722.3	SNORD3B-2	snoRNA	130.991	-0.0444708	0.164655	0.360026	0.999856
ENST00000571724.3	AC110285.2	lncRNA	5.6878	-0.00263129	0.16319	0.876647	0.999856
ENST00000571730.1	AC139530.3	protein_coding	14.0543	-0.0148335	0.163215	0.509839	0.999856
ENST00000571741.1	AC116914.2	lncRNA	8.46943	-0.00312179	0.162506	0.888225	0.999856
ENST00000571775.1	AC006435.1	lncRNA	0.170718	-0.000258404	0.164107	0.751777	0.999856
ENST00000571800.5	SCIMP	protein_coding	18.4663	-0.0122887	0.161983	0.677992	0.999856
ENST00000571815.1	AC090617.4	lncRNA	1.96893	0.00587923	0.164059	0.803326	0.999856
ENST00000571838.1	CCER2	protein_coding	2.21254	-0.00326144	0.163715	0.790337	0.999856
ENST00000571841.1	AC005670.2	protein_coding	4.55294	-0.00439596	0.163729	0.713668	0.999856
ENST00000571975.1	AC020978.7	lncRNA	6.1693	-0.00918607	0.16358	0.597812	0.999856
ENST00000571995.6	RAB40B	protein_coding	18.4726	0.00543345	0.161271	0.858123	0.999856
ENST00000572045.5	KREMEN2	protein_coding	17.6813	0.0327374	0.166517	0.244069	0.999856
ENST00000572067.1	AC040162.3	lncRNA	12.5119	-0.0525545	0.174512	0.0584589	0.999856
ENST00000572187.1	AC004584.1	lncRNA	1.7978	-8.14445e-05	0.164104	0.595625	0.999856
ENST00000572193.1	AC002558.2	lncRNA	1.9975	-0.000354611	0.164105	0.67468	0.999856
ENST00000572195.3	OVCA2	protein_coding	5.87828	-0.00463116	0.16315	0.925805	0.999856
ENST00000572293.6	PELP1	protein_coding	46.9048	-0.0183941	0.156854	0.709446	0.999856
ENST00000572349.1	AC005670.1	lncRNA	0.021097	-0.000188087	0.164108	0.769076	0.999856
ENST00000572404.1	AC090617.3	lncRNA	0.0476767	-2.77007e-05	0.164108	0.910898	0.999856
ENST00000572453.1	MIR497HG	lncRNA	0.317811	-0.000155605	0.164106	0.973117	0.999856
ENST00000572466.2	AC007220.1	lncRNA	4.13039	-0.0247879	0.166412	0.0455381	0.999856
ENST00000572467.5	CORO7-PAM16	protein_coding	11.5017	0.0131967	0.163276	0.565307	0.999856
ENST00000572471.1	AC135048.2	lncRNA	0.15728	-5.4734e-05	0.164109	0.780254	0.999856
ENST00000572515.5	NFKBIB	protein_coding	14.2512	0.0422937	0.169715	0.170023	0.999856
ENST00000572519.1	TRPV3	protein_coding	5.85093	-0.001341	0.162915	0.939341	0.999856
ENST00000572547.1	AC040977.2	lncRNA	0.182599	-0.000172728	0.164107	0.837564	0.999856
ENST00000572573.2	LINC02564	lncRNA	0.868468	-0.000229366	0.164105	0.804049	0.999856
ENST00000572594.1	AC024361.1	lncRNA	8.60412	0.0176785	0.163819	0.4565	0.999856
ENST00000572608.1	AP005530.1	lncRNA	0.0256086	-0.00014105	0.164108	0.753609	0.999856
ENST00000572621.5	PRPF8	protein_coding	318.57	-0.00710905	0.14337	0.92282	0.999856
ENST00000572681.6	CIC	protein_coding	247.519	0.0015239	0.141037	0.988617	0.999856
ENST00000572705.1	TRPV1	protein_coding	16.3841	-0.0193018	0.163487	0.470419	0.999856
ENST00000572706.1	AC009121.2	lncRNA	1.27376	-0.00965919	0.16435	0.307215	0.999856
ENST00000572790.1	AC090617.5	lncRNA	0.0723141	-0.000198006	0.164108	0.590718	0.999856
ENST00000572811.1	AC007613.1	lncRNA	6.67427	-0.0603729	0.179969	0.00301165	0.999856
ENST00000572818.2	AC007952.5	lncRNA	0.021097	-0.000188087	0.164108	0.769076	0.999856
ENST00000572856.1	DLGAP1-AS2	lncRNA	6.35534	0.00909319	0.163521	0.605356	0.999856
ENST00000572876.1	AC005696.1	lncRNA	0.0256086	-0.00014105	0.164108	0.753609	0.999856
ENST00000572877.1	AC004584.3	lncRNA	9.05538	-0.00202611	0.162633	0.925539	0.999856
ENST00000572887.5	DHODH	protein_coding	31.9837	0.0128982	0.159126	0.772335	0.999856
ENST00000572907.5	FGF11	protein_coding	4.35472	0.0161876	0.164251	0.384174	0.999856
ENST00000572919.1	AC027796.3	protein_coding	17.5995	-0.0703999	0.183356	0.045167	0.999856
ENST00000572950.1	AC099489.3	lncRNA	6.08907	-0.0190223	0.165098	0.217325	0.999856
ENST00000573007.1	AC006435.2	lncRNA	2.73598	-0.0219936	0.165929	0.0669031	0.999856
ENST00000573034.7	SRGAP2	protein_coding	29.6132	-0.158535	0.297679	0.00516058	0.999856
ENST00000573035.5	GTF2I	protein_coding	235.341	-0.126418	0.192645	0.143388	0.999856
ENST00000573040.1	AC007599.2	lncRNA	1.69426	-0.00861821	0.164231	0.473452	0.999856
ENST00000573063.1	AC040160.1	lncRNA	10.568	-0.0344992	0.167731	0.146472	0.999856
ENST00000573081.1	NPB	protein_coding	2.74202	0.0116376	0.164315	0.428128	0.999856
ENST00000573100.1	SMIM28	protein_coding	0.0467055	-0.000173912	0.164108	0.655652	0.999856
ENST00000573103.2	DKFZP434A062	lncRNA	1.56709	0.0130978	0.164588	0.245019	0.999856
ENST00000573130.2	MMP25-AS1	lncRNA	133.244	-0.0112973	0.15083	0.855709	0.999856
ENST00000573168.1	AC007952.6	lncRNA	0.546444	0.00296059	0.164082	0.942841	0.999856
ENST00000573220.1	AC009171.2	lncRNA	0.0431651	-0.00014037	0.164108	0.926872	0.999856
ENST00000573222.1	AC040977.1	lncRNA	0.418358	-0.000248873	0.164106	0.874597	0.999856
ENST00000573260.1	AC004034.1	lncRNA	1.0815	0.0051158	0.164072	0.892005	0.999856
ENST00000573270.1	LINC01996	lncRNA	1.23683	0.00698911	0.164097	0.66645	0.999856
ENST00000573283.7	ACTG1	protein_coding	282.249	-0.0408106	0.157664	0.494397	0.999856
ENST00000573301.1	AC005920.4	lncRNA	0.0220681	-4.24629e-06	0.164111	0.914897	0.999856
ENST00000573312.1	AC144831.1	lncRNA	7.96594	-0.0381201	0.169567	0.0755965	0.999856
ENST00000573315.2	LINC00514	protein_coding	0.0882173	-0.000254586	0.164108	0.93746	0.999856
ENST00000573319.1	BCAR4	lncRNA	0.928303	0.00279509	0.164048	0.862858	0.999856
ENST00000573331.5	TMEM256-PLSCR3	protein_coding	6.9863	-0.0303619	0.167088	0.143486	0.999856
ENST00000573366.5	SPAG7	protein_coding	8.18916	-0.0222064	0.165216	0.262405	0.999856
ENST00000573371.1	AC087292.1	lncRNA	0.0652332	-6.72565e-05	0.164108	0.96401	0.999856
ENST00000573479.1	AC021224.1	lncRNA	4.69224	-1.92218e-05	0.1632	0.995162	0.999856
ENST00000573493.1	AC040162.1	protein_coding	0.183804	-0.000122331	0.164107	0.986358	0.999856
ENST00000573514.5	BICDL2	protein_coding	45.0703	-0.125359	0.228451	0.0338749	0.999856
ENST00000573553.5	PAM16	protein_coding	6.68105	0.0242477	0.165407	0.256925	0.999856
ENST00000573568.1	AC027796.5	lncRNA	4.33378	0.00172693	0.163359	0.875421	0.999856
ENST00000573584.6	NUP88	protein_coding	7.51254	0.0136212	0.164471	0.347894	0.999856
ENST00000573609.2	AL022341.2	lncRNA	4.61769	0.00507301	0.163523	0.739899	0.999856
ENST00000573619.1	AC007846.2	protein_coding	0.0441362	-2.36408e-05	0.164111	0.805972	0.999856
ENST00000573621.1	AC104581.2	protein_coding	1.17137	0.00475099	0.164048	0.910367	0.999856
ENST00000573622.1	AC010186.4	lncRNA	0.177172	-0.000144013	0.164107	0.922613	0.999856
ENST00000573698.2	AC104770.1	lncRNA	0.021097	-0.000188087	0.164108	0.769076	0.999856
ENST00000573708.1	MED11	protein_coding	7.54294	-0.0231491	0.165107	0.286453	0.999856
ENST00000573755.1	AC027763.2	lncRNA	0.228568	-0.000162384	0.164107	0.794139	0.999856
ENST00000573819.1	AC007861.2	lncRNA	0.33337	-0.000205065	0.164106	0.822475	0.999856
ENST00000573854.6	ACSM2A	protein_coding	0.163156	-0.000200132	0.164107	0.76239	0.999856
ENST00000573856.1	AC130651.1	lncRNA	0.114508	-0.000225672	0.164108	0.525304	0.999856
ENST00000573866.2	AC007952.4	lncRNA	129.772	-0.0179217	0.15835	0.689708	0.999856
ENST00000573934.2	AC109462.2	lncRNA	0.021097	-0.000188087	0.164108	0.769076	0.999856
ENST00000573951.1	LINC00921	lncRNA	4.53409	-0.00271449	0.163537	0.838498	0.999856
ENST00000573982.1	AC006111.1	lncRNA	0.113826	-0.000333578	0.164107	0.859993	0.999856
ENST00000574002.1	ZP2	protein_coding	1.16667	0.00676958	0.164137	0.572746	0.999856
ENST00000574008.1	AC015853.1	lncRNA	0.021097	-0.000188087	0.164108	0.769076	0.999856
ENST00000574098.1	AC139099.1	lncRNA	2.43309	-0.00434716	0.163784	0.693464	0.999856
ENST00000574178.1	AC027281.1	lncRNA	0.021097	-0.000188087	0.164108	0.769076	0.999856
ENST00000574180.1	AC092368.3	lncRNA	2.67544	-0.0100604	0.164322	0.374481	0.999856
ENST00000574212.1	AF001548.2	lncRNA	0.42707	2.18074e-05	0.164106	0.875747	0.999856
ENST00000574245.1	AC004232.1	lncRNA	524.076	-0.0446367	0.164459	0.380241	0.999856
ENST00000574246.1	AC005921.2	lncRNA	0.664482	-0.000220936	0.164106	0.780106	0.999856
ENST00000574260.1	AC004771.3	lncRNA	0.135212	-5.58529e-05	0.164109	0.808755	0.999856
ENST00000574306.1	MIR22HG	lncRNA	10.6647	0.0464683	0.171593	0.11338	0.999856
ENST00000574307.2	AC005695.1	lncRNA	3.06443	0.00965851	0.164301	0.387311	0.999856
ENST00000574322.6	CTDNEP1	protein_coding	40.6514	0.0171608	0.158792	0.705264	0.999856
ENST00000574364.1	AC007216.4	lncRNA	0.765497	-0.000740473	0.164108	0.763458	0.999856
ENST00000574365.1	AC027801.4	lncRNA	3.14394	0.0167963	0.164832	0.234097	0.999856
ENST00000574388.5	ASGR1	protein_coding	6.43358	-0.0228308	0.165426	0.229732	0.999856
ENST00000574401.5	PLSCR3	protein_coding	6.76294	-0.0138191	0.163654	0.509293	0.999856
ENST00000574423.2	AC004224.2	lncRNA	2.61673	0.0135738	0.164507	0.315578	0.999856
ENST00000574460.1	AC087501.3	lncRNA	0.115479	-0.000194006	0.164107	0.698491	0.999856
ENST00000574471.1	AC024361.2	lncRNA	0.0460233	-5.09787e-06	0.164111	0.799853	0.999856
ENST00000574472.1	AC110285.3	lncRNA	0.291231	-0.000159692	0.164107	0.956835	0.999856
ENST00000574481.6	CTRL	protein_coding	0.249038	-0.000175892	0.164107	0.977641	0.999856
ENST00000574483.1	AC099684.3	lncRNA	0.143264	-0.00010629	0.164107	0.976499	0.999856
ENST00000574520.3	AC099684.2	lncRNA	1.57682	0.00567041	0.16407	0.795694	0.999856
ENST00000574526.1	LINC01978	lncRNA	13.0772	-0.0262458	0.16503	0.321208	0.999856
ENST00000574538.2	METTL4	protein_coding	2.24311	0.00705743	0.16411	0.658625	0.999856
ENST00000574560.1	AC087392.4	lncRNA	0.0460233	-5.09787e-06	0.164111	0.799853	0.999856
ENST00000574616.2	AC087190.3	lncRNA	93.1834	0.00963203	0.152302	0.869331	0.999856
ENST00000574617.1	INCA1	protein_coding	1.46899	0.00561658	0.164057	0.81154	0.999856
ENST00000574641.2	OCLM	protein_coding	0.0239552	-6.22075e-06	0.164111	0.908146	0.999856
ENST00000574681.1	AC009121.1	lncRNA	0.0687736	-0.00012558	0.164107	0.808643	0.999856
ENST00000574705.1	AC012676.1	lncRNA	13.494	0.0383401	0.168919	0.130137	0.999856
ENST00000574716.1	AC007638.2	lncRNA	2.51914	-0.0164339	0.164777	0.238725	0.999856
ENST00000574733.5	NMRAL1	protein_coding	14.1418	0.020825	0.164826	0.309156	0.999856
ENST00000574826.1	AC015912.1	lncRNA	0.0239552	-6.22075e-06	0.164111	0.908146	0.999856
ENST00000574842.1	AL160291.1	lncRNA	1.06886	-0.000477215	0.164106	0.803684	0.999856
ENST00000574882.5	TSPAN10	protein_coding	0.0421939	-0.000156549	0.164108	0.66962	0.999856
ENST00000574883.1	AC136624.1	lncRNA	0.187634	-5.20537e-05	0.164109	0.76795	0.999856
ENST00000574912.1	DPEP2NB	protein_coding	0.0256086	-0.00014105	0.164108	0.753609	0.999856
ENST00000574993.5	ELP5	protein_coding	6.59645	0.0643092	0.181436	0.00712053	0.999856
ENST00000575034.5	AC124319.3	lncRNA	10.1309	-0.0101476	0.162874	0.664066	0.999856
ENST00000575039.1	AC068234.2	lncRNA	0.0220681	-4.24629e-06	0.164111	0.914897	0.999856
ENST00000575043.1	AC116914.1	lncRNA	2.18899	0.00394013	0.164016	0.843426	0.999856
ENST00000575056.1	AC087500.2	lncRNA	0.255203	-0.000189827	0.164107	0.946428	0.999856
ENST00000575070.1	ACSM5	protein_coding	0.245208	-0.00017089	0.164107	0.90001	0.999856
ENST00000575125.5	SPDYE9P	protein_coding	0.0431651	-0.00014037	0.164108	0.926872	0.999856
ENST00000575126.1	LINC01974	lncRNA	0.0988938	-0.000194999	0.164107	0.729847	0.999856
ENST00000575137.1	AC010401.1	lncRNA	12.2916	0.0170117	0.163802	0.453451	0.999856
ENST00000575158.5	MYO1C	protein_coding	93.6757	0.002379	0.15162	0.968536	0.999856
ENST00000575310.1	AC113189.2	lncRNA	2.85214	0.0024349	0.163535	0.860476	0.999856
ENST00000575312.1	AC139530.2	lncRNA	4.77936	-0.0126606	0.164149	0.408889	0.999856
ENST00000575325.1	AP001005.3	lncRNA	1.6256	-0.0061898	0.163973	0.511901	0.999856
ENST00000575331.1	AC113189.4	lncRNA	6.16041	0.0437979	0.171544	0.0243982	0.999856
ENST00000575474.1	AC026954.2	protein_coding	9.1346	0.0062367	0.163813	0.618267	0.999856
ENST00000575487.1	AC090282.1	lncRNA	0.87041	-0.00019432	0.164105	0.873229	0.999856
ENST00000575593.1	AC027796.1	lncRNA	1.21379	0.00567781	0.164054	0.830154	0.999856
ENST00000575612.1	AC008551.1	lncRNA	0.021097	-0.000188087	0.164108	0.769076	0.999856
ENST00000575722.1	LINC01896	lncRNA	0.021097	-0.000188087	0.164108	0.769076	0.999856
ENST00000575741.1	AC027796.4	lncRNA	7.47763	0.0319762	0.167617	0.0701938	0.999856
ENST00000575767.1	LINC02186	lncRNA	0.0467055	-0.000173912	0.164108	0.655652	0.999856
ENST00000575779.2	ZNF594	protein_coding	18.5332	0.0333341	0.165321	0.333177	0.999856
ENST00000575785.2	AC025283.3	protein_coding	0.664771	-0.000207092	0.164106	0.8915	0.999856
ENST00000575838.1	AC092115.3	lncRNA	0.783343	0.000221126	0.164105	0.890608	0.999856
ENST00000575845.1	AL157931.1	lncRNA	0.201361	-9.39737e-05	0.164107	0.946346	0.999856
ENST00000575890.1	AC004148.2	lncRNA	5.4875	-0.00684905	0.163276	0.708778	0.999856
ENST00000575911.1	AC144836.1	lncRNA	0.0479105	4.46875e-08	0.164111	0.793928	0.999856
ENST00000575922.5	AC027601.2	lncRNA	0.718208	0.000550761	0.1641	0.820386	0.999856
ENST00000575953.1	AC020978.6	lncRNA	1.40112	-0.0113726	0.16449	0.24665	0.999856
ENST00000575985.1	AC004771.5	lncRNA	0.0495638	-0.000102774	0.164108	0.917595	0.999856
ENST00000576014.1	AC007114.2	lncRNA	7.48157	-0.0465536	0.172786	0.039143	0.999856
ENST00000576046.1	AC211486.2	lncRNA	0.390304	-0.000198578	0.164106	0.872229	0.999856
ENST00000576080.1	GLIS2-AS1	lncRNA	0.154366	-0.00020052	0.164107	0.891735	0.999856
ENST00000576086.1	AC127521.1	lncRNA	1.08659	-0.000256958	0.164105	0.807201	0.999856
ENST00000576138.1	AC004706.1	lncRNA	0.189969	-0.00014317	0.164107	0.913792	0.999856
ENST00000576171.1	LINC02091	lncRNA	0.0662044	-4.54928e-06	0.164111	0.741251	0.999856
ENST00000576178.6	NPY4R2	protein_coding	0.155338	-2.91207e-05	0.164107	0.985567	0.999856
ENST00000576183.5	PCTP	protein_coding	2.74505	-0.00393779	0.163725	0.763632	0.999856
ENST00000576197.1	AC130371.1	lncRNA	0.0220681	-4.24629e-06	0.164111	0.914897	0.999856
ENST00000576222.2	PCDHGB3	protein_coding	15.3715	-0.00910358	0.161577	0.765228	0.999856
ENST00000576234.1	AC127496.1	lncRNA	4.53996	0.00199358	0.163416	0.903193	0.999856
ENST00000576252.1	AC087392.1	lncRNA	0.764091	-0.000830408	0.164108	0.839342	0.999856
ENST00000576336.1	AC135050.5	lncRNA	1.97304	-0.0163884	0.164925	0.187214	0.999856
ENST00000576365.1	AC007336.1	lncRNA	0.61944	0.000801008	0.164081	0.608187	0.999856
ENST00000576409.5	ATPAF1	protein_coding	16.0736	-0.0466157	0.170791	0.145872	0.999856
ENST00000576454.1	AC026401.2	lncRNA	3.33781	0.00093106	0.163593	0.938212	0.999856
ENST00000576461.1	AC091180.5	lncRNA	0.806271	-0.000237227	0.164105	0.810736	0.999856
ENST00000576477.1	AC087501.2	lncRNA	5.82855	0.0162763	0.164154	0.399873	0.999856
ENST00000576479.4	SPON1	protein_coding	0.0256086	-0.00014105	0.164108	0.753609	0.999856
ENST00000576540.1	AC130343.1	lncRNA	0.778906	0.00123871	0.164106	0.839243	0.999856
ENST00000576554.1	AC145207.2	lncRNA	1.65019	0.00851143	0.164154	0.585548	0.999856
ENST00000576563.2	RF00017	misc_RNA	7.8494	-0.0563125	0.177386	0.0201028	0.999856
ENST00000576599.5	B3GNTL1	protein_coding	0.755558	-0.00022557	0.164105	0.804655	0.999856
ENST00000576600.1	AC010401.2	lncRNA	2.66893	-0.0111463	0.164435	0.315292	0.999856
ENST00000576629.5	LRRC37A2	protein_coding	17.5825	-0.00833213	0.161664	0.758202	0.999856
ENST00000576632.1	AC116025.2	lncRNA	0.32775	-0.000177653	0.164106	0.919662	0.999856
ENST00000576634.6	CLUAP1	protein_coding	26.0194	-0.0163289	0.160968	0.654186	0.999856
ENST00000576655.5	GFY	protein_coding	0.0220681	-4.24629e-06	0.164111	0.914897	0.999856
ENST00000576710.1	AC007595.1	lncRNA	0.0699786	-1.41007e-06	0.164111	0.733061	0.999856
ENST00000576730.5	MCRIP1	protein_coding	11.8871	0.00332329	0.162156	0.870824	0.999856
ENST00000576738.1	LINC01979	lncRNA	5.95009	0.0119303	0.163726	0.520644	0.999856
ENST00000576751.1	AC007638.1	lncRNA	7.29015	-0.0798842	0.193362	0.000796886	0.999856
ENST00000576752.1	AC004771.4	lncRNA	0.115031	-5.22428e-05	0.164108	0.840583	0.999856
ENST00000576762.1	AJ003147.1	lncRNA	0.0220681	-4.24629e-06	0.164111	0.914897	0.999856
ENST00000576778.1	GEMIN4	protein_coding	11.5421	-0.0139675	0.164241	0.379818	0.999856
ENST00000576784.1	AC145207.3	lncRNA	0.187793	-0.000228852	0.164107	0.611837	0.999856
ENST00000576808.1	AC124319.2	lncRNA	4.19661	-0.0279	0.166825	0.0988513	0.999856
ENST00000576812.5	TNK1	protein_coding	13.2913	-0.0473952	0.17139	0.127846	0.999856
ENST00000576836.1	AC068014.1	lncRNA	0.0220681	-4.24629e-06	0.164111	0.914897	0.999856
ENST00000576842.1	LINC02128	lncRNA	0.266987	-0.000244951	0.164107	0.747404	0.999856
ENST00000576871.1	AC007114.1	lncRNA	7.70941	-0.00371007	0.162829	0.85347	0.999856
ENST00000576886.5	PRSS33	protein_coding	0.0441362	-2.36408e-05	0.164111	0.805972	0.999856
ENST00000576892.8	CCNQ	protein_coding	2.49676	-0.00967775	0.164293	0.410921	0.999856
ENST00000576912.1	AC124283.1	lncRNA	0.406422	-0.000447197	0.164107	0.767631	0.999856
ENST00000577048.1	AF001548.1	lncRNA	0.0723141	-0.000198006	0.164108	0.590718	0.999856
ENST00000577066.2	BAIAP2-DT	lncRNA	19.0255	0.0274332	0.164182	0.394764	0.999856
ENST00000577087.2	AC005722.2	lncRNA	1.34599	0.00469045	0.164037	0.959675	0.999856
ENST00000577138.1	AC003688.1	protein_coding	3.14844	-0.000238324	0.164104	0.930282	0.999856
ENST00000577140.1	AC003965.2	lncRNA	0.0937	-7.1222e-05	0.164108	0.909019	0.999856
ENST00000577171.1	AC140912.1	lncRNA	0.0450522	-0.000113352	0.164108	0.933583	0.999856
ENST00000577173.1	AC106796.1	lncRNA	0.0680915	2.69847e-05	0.164111	0.737106	0.999856
ENST00000577175.1	AC015909.4	lncRNA	1.71902	0.00612695	0.164071	0.753939	0.999856
ENST00000577199.1	AC012213.3	lncRNA	0.143946	-0.000190407	0.164107	0.800246	0.999856
ENST00000577207.2	RN7SL408P	misc_RNA	5.28159	-0.00933856	0.164253	0.474912	0.999856
ENST00000577215.2	RN7SL689P	misc_RNA	1.48493	-0.00451612	0.163854	0.663542	0.999856
ENST00000577226.5	PHF12	protein_coding	63.1155	0.085059	0.181643	0.165023	0.999856
ENST00000577227.1	AC079336.3	lncRNA	0.136128	-1.10615e-05	0.164108	0.943914	0.999856
ENST00000577229.2	RN7SL605P	misc_RNA	5.12804	-0.00026364	0.162988	0.987114	0.999856
ENST00000577235.2	RN7SL670P	misc_RNA	3.97821	0.00199625	0.163418	0.904096	0.999856
ENST00000577239.2	RN7SL123P	misc_RNA	2.01997	0.00418546	0.164013	0.963087	0.999856
ENST00000577260.1	AC061709.1	miRNA	0.0421939	-0.000156549	0.164108	0.66962	0.999856
ENST00000577266.1	AL358013.1	miRNA	0.248749	-0.000186176	0.164107	0.834797	0.999856
ENST00000577270.1	AC005821.1	lncRNA	0.0943822	-0.000279728	0.164108	0.738901	0.999856
ENST00000577272.1	MIR4709	miRNA	0.0955871	-7.3472e-05	0.164108	0.90479	0.999856
ENST00000577295.1	HID1-AS1	lncRNA	1.59385	-0.0121027	0.164576	0.194042	0.999856
ENST00000577309.1	AC068418.2	lncRNA	7.15701	-0.0297762	0.167081	0.122776	0.999856
ENST00000577319.2	RN7SL784P	misc_RNA	6.62801	-0.0167312	0.164348	0.355872	0.999856
ENST00000577325.1	AC010761.5	lncRNA	0.0863301	-0.000121933	0.164107	0.931218	0.999856
ENST00000577327.1	AP005205.2	lncRNA	0.0450522	-0.000113352	0.164108	0.933583	0.999856
ENST00000577346.1	AC005725.1	lncRNA	3.75877	-0.00338906	0.163654	0.802276	0.999856
ENST00000577360.1	AC107982.2	lncRNA	0.3827	-0.000234281	0.164106	0.785057	0.999856
ENST00000577367.1	MIR3137	miRNA	0.0421939	-0.000156549	0.164108	0.66962	0.999856
ENST00000577370.1	MIR5189	miRNA	0.0706607	-0.000182167	0.164107	0.815209	0.999856
ENST00000577385.1	AC134407.1	lncRNA	1.5985	-0.00201106	0.163804	0.860932	0.999856
ENST00000577388.1	MIR4488	miRNA	0.166248	-9.84418e-05	0.164107	0.967942	0.999856
ENST00000577405.2	RN7SL138P	misc_RNA	1.01057	-0.000143519	0.164106	0.873617	0.999856
ENST00000577412.5	NBPF15	protein_coding	51.9871	0.0106061	0.158135	0.808848	0.999856
ENST00000577421.1	AP003392.13	miRNA	0.0220681	-4.24629e-06	0.164111	0.914897	0.999856
ENST00000577423.2	AC037487.4	lncRNA	0.442492	-0.000203685	0.164106	0.862377	0.999856
ENST00000577443.1	MIR3126	miRNA	0.0220681	-4.24629e-06	0.164111	0.914897	0.999856
ENST00000577467.2	RN7SL774P	misc_RNA	2.60719	0.00536751	0.164032	0.903699	0.999856
ENST00000577482.1	MIR3155A	miRNA	0.0431651	-0.00014037	0.164108	0.926872	0.999856
ENST00000577499.5	STARD6	protein_coding	0.185169	-0.000152981	0.164107	0.621727	0.999856
ENST00000577502.1	MIR4793	miRNA	0.108398	-0.000110829	0.164107	0.998284	0.999856
ENST00000577528.1	AL445686.2	lncRNA	1.43281	0.00371566	0.164021	0.904708	0.999856
ENST00000577544.1	AC110921.1	lncRNA	0.72005	-0.00373853	0.164147	0.454737	0.999856
ENST00000577556.1	AC005552.1	lncRNA	0.0220681	-4.24629e-06	0.164111	0.914897	0.999856
ENST00000577569.1	AC098850.2	lncRNA	0.021097	-0.000188087	0.164108	0.769076	0.999856
ENST00000577581.1	MIR4654	miRNA	0.0239552	-6.22075e-06	0.164111	0.908146	0.999856
ENST00000577584.1	AC024614.2	lncRNA	0.0256086	-0.00014105	0.164108	0.753609	0.999856
ENST00000577590.1	MIR4721	miRNA	0.0450522	-0.000113352	0.164108	0.933583	0.999856
ENST00000577604.2	RN7SL744P	misc_RNA	4.52147	-0.0116138	0.164095	0.412058	0.999856
ENST00000577608.1	MIR4745	miRNA	0.0706607	-0.000182167	0.164107	0.815209	0.999856
ENST00000577614.2	AP005212.4	lncRNA	12.0791	0.0689932	0.182965	0.0530964	0.999856
ENST00000577621.1	AC006441.4	lncRNA	0.021097	-0.000188087	0.164108	0.769076	0.999856
ENST00000577633.1	MIR4739	miRNA	0.744976	-0.00306962	0.164088	0.805985	0.999856
ENST00000577639.1	MIR3168	miRNA	0.0431651	-0.00014037	0.164108	0.926872	0.999856
ENST00000577647.2	AC113554.1	protein_coding	0.893092	-0.00023706	0.164105	0.766266	0.999856
ENST00000577658.2	RN7SL381P	misc_RNA	4.80089	-0.00252679	0.163714	0.846029	0.999856
ENST00000577660.1	AC099850.2	protein_coding	0.634638	-0.000149118	0.164106	0.936141	0.999856
ENST00000577662.1	AC004805.1	protein_coding	0.0512171	-0.000173701	0.164108	0.642764	0.999856
ENST00000577670.1	MIR3175	miRNA	0.209861	-0.000216195	0.164107	0.709634	0.999856
ENST00000577674.1	AC074237.1	lncRNA	0.354915	-0.00029068	0.164107	0.619605	0.999856
ENST00000577677.1	AC099677.6	miRNA	0.0898706	-0.000240532	0.164107	0.748476	0.999856
ENST00000577678.1	AC099850.3	lncRNA	0.187345	-0.000231137	0.164107	0.924592	0.999856
ENST00000577684.1	LINC02076	lncRNA	5.94007	-0.0154348	0.163968	0.43784	0.999856
ENST00000577688.1	MIR4758	miRNA	0.0467055	-0.000173912	0.164108	0.655652	0.999856
ENST00000577698.1	AC005332.1	lncRNA	2.7335	0.00610035	0.164055	0.795773	0.999856
ENST00000577699.7	AP003055.1	lncRNA	0.131382	-0.000135078	0.164107	0.935332	0.999856
ENST00000577708.1	CR392039.1	miRNA	623.738	0.00061499	0.15341	0.988823	0.999856
ENST00000577730.5	CDH8	protein_coding	28.4425	0.00576697	0.162163	0.827741	0.999856
ENST00000577743.1	AC005291.1	lncRNA	2.605	-0.0110154	0.164443	0.287425	0.999856
ENST00000577769.2	RN7SL652P	misc_RNA	2.02064	0.00840798	0.164116	0.643327	0.999856
ENST00000577781.1	AC112907.3	lncRNA	0.156075	-0.000141357	0.164107	0.968191	0.999856
ENST00000577790.1	AC005726.1	protein_coding	1.89885	-0.0118406	0.164529	0.232812	0.999856
ENST00000577791.1	MIR3911	miRNA	0.0723141	-0.000198006	0.164108	0.590718	0.999856
ENST00000577814.1	AC005726.2	lncRNA	0.0220681	-4.24629e-06	0.164111	0.914897	0.999856
ENST00000577830.6	CUEDC1	protein_coding	8.34945	0.0168548	0.163947	0.485254	0.999856
ENST00000577846.1	AC023389.1	lncRNA	0.560106	-0.000236522	0.164106	0.815919	0.999856
ENST00000577850.1	AC002094.2	lncRNA	3.36296	0.010742	0.164232	0.487994	0.999856
ENST00000577853.1	AC239868.1	lncRNA	1.14712	-0.000195371	0.164105	0.84419	0.999856
ENST00000577855.2	RN7SL440P	misc_RNA	2.17237	0.0097788	0.164178	0.517944	0.999856
ENST00000577856.2	PPIAL4A	protein_coding	1.55398	-0.00856347	0.164221	0.479753	0.999856
ENST00000577858.2	RN7SL802P	misc_RNA	0.0891884	-7.14616e-05	0.164108	0.89303	0.999856
ENST00000577868.1	MIR3198-2	miRNA	0.275617	-0.000120052	0.164107	0.963775	0.999856
ENST00000577887.1	SNORD53B	snoRNA	1.91567	0.00802823	0.164122	0.633187	0.999856
ENST00000577914.1	AC012447.1	lncRNA	0.389453	0.00111595	0.164105	0.924439	0.999856
ENST00000577919.2	RN7SL644P	misc_RNA	4.1105	-0.00129205	0.163518	0.941772	0.999856
ENST00000577938.1	AC103810.2	lncRNA	2.52832	0.0145509	0.164578	0.304269	0.999856
ENST00000577943.2	RN7SL560P	misc_RNA	5.70528	0.0325907	0.16753	0.143102	0.999856
ENST00000577950.2	RN7SL783P	misc_RNA	2.16147	0.0160514	0.164832	0.212755	0.999856
ENST00000577957.2	RN7SL366P	misc_RNA	0.257772	-0.00019511	0.164107	0.825806	0.999856
ENST00000577964.2	RN7SL208P	misc_RNA	0.0716319	-8.7464e-05	0.164108	0.973869	0.999856
ENST00000577966.1	MIR4688	miRNA	0.0256086	-0.00014105	0.164108	0.753609	0.999856
ENST00000577970.1	AC007923.1	lncRNA	0.202043	-0.000174956	0.164107	0.89354	0.999856
ENST00000577972.1	MIR3160-1	miRNA	0.021097	-0.000188087	0.164108	0.769076	0.999856
ENST00000577985.5	AMZ2	protein_coding	18.058	-0.0449222	0.170145	0.156875	0.999856
ENST00000577988.2	SNORD3B-1	snoRNA	133.43	-0.0858734	0.188763	0.0877368	0.999856
ENST00000578022.2	SEPT4-AS1	lncRNA	2.34262	0.00439681	0.164027	0.933516	0.999856
ENST00000578027.1	MIR4751	miRNA	0.0467055	-0.000173912	0.164108	0.655652	0.999856
ENST00000578043.2	RN7SL154P	misc_RNA	2.89466	0.0143294	0.164559	0.315985	0.999856
ENST00000578049.3	SEC22B	protein_coding	81.0253	0.0286324	0.154989	0.596712	0.999856
ENST00000578050.2	RN7SL45P	misc_RNA	0.770883	-0.000272939	0.164106	0.650238	0.999856
ENST00000578066.1	MIR3691	miRNA	0.0460233	-5.09787e-06	0.164111	0.799853	0.999856
ENST00000578076.1	MIR4748	miRNA	0.0256086	-0.00014105	0.164108	0.753609	0.999856
ENST00000578099.2	RN7SL371P	misc_RNA	2.2257	-0.000121751	0.164104	0.732392	0.999856
ENST00000578157.1	MIR4657	miRNA	0.0479105	4.46875e-08	0.164111	0.793928	0.999856
ENST00000578179.1	SNORA77B	snoRNA	0.401484	-0.000235008	0.164106	0.766937	0.999856
ENST00000578183.1	SNORA59B	snoRNA	0.207237	-0.000224055	0.164107	0.719687	0.999856
ENST00000578186.2	HIST2H4A	protein_coding	10.7968	0.0166795	0.163406	0.505561	0.999856
ENST00000578189.1	AC242843.1	protein_coding	55.5693	-0.00116855	0.153804	0.98793	0.999856
ENST00000578216.1	AP003396.5	lncRNA	0.0431651	-0.00014037	0.164108	0.926872	0.999856
ENST00000578239.1	AC018521.4	lncRNA	1.94579	0.00779053	0.164105	0.667497	0.999856
ENST00000578242.1	MIR744	miRNA	0.158933	-6.70744e-05	0.164108	0.929011	0.999856
ENST00000578247.1	MIR3680-2	miRNA	0.117655	3.94203e-05	0.164108	0.85956	0.999856
ENST00000578248.1	MIR5591	miRNA	0.0256086	-0.00014105	0.164108	0.753609	0.999856
ENST00000578255.1	MIR3177	miRNA	0.113826	-0.000333578	0.164107	0.859993	0.999856
ENST00000578262.1	MIR3193	miRNA	0.0460233	-5.09787e-06	0.164111	0.799853	0.999856
ENST00000578311.1	MIR4700	miRNA	0.0678025	-0.000191035	0.164108	0.599548	0.999856
ENST00000578326.2	RN7SL602P	misc_RNA	0.226447	-0.000230615	0.164107	0.694535	0.999856
ENST00000578349.1	AC025887.1	lncRNA	0.115713	-0.000150499	0.164107	0.865981	0.999856
ENST00000578365.1	MIR4449	miRNA	0.336251	-0.000182238	0.164107	0.700261	0.999856
ENST00000578367.1	LINC01543	lncRNA	0.0256086	-0.00014105	0.164108	0.753609	0.999856
ENST00000578387.1	WWC2-AS2	lncRNA	0.0239552	-6.22075e-06	0.164111	0.908146	0.999856
ENST00000578408.1	AC079336.2	lncRNA	0.152479	-0.000156156	0.164107	0.887496	0.999856
ENST00000578427.1	L3MBTL4-AS1	lncRNA	3.77763	0.0089888	0.164108	0.616931	0.999856
ENST00000578437.2	RN7SL785P	misc_RNA	1.20824	-0.000269681	0.164105	0.699297	0.999856
ENST00000578443.1	AC090772.2	lncRNA	0.0220681	-4.24629e-06	0.164111	0.914897	0.999856
ENST00000578447.2	AC243829.5	lncRNA	0.6137	-0.000243909	0.164106	0.728569	0.999856
ENST00000578455.1	MIR3678	miRNA	0.0239552	-6.22075e-06	0.164111	0.908146	0.999856
ENST00000578459.1	MIR4690	miRNA	0.0220681	-4.24629e-06	0.164111	0.914897	0.999856
ENST00000578460.1	MIR3135A	miRNA	0.230276	-0.00034512	0.164107	0.850317	0.999856
ENST00000578464.2	RN7SL531P	misc_RNA	4.94643	-0.0027997	0.163041	0.878342	0.999856
ENST00000578485.2	RN7SL703P	misc_RNA	0.302142	-0.000161906	0.164106	0.94791	0.999856
ENST00000578492.5	ARHGAP27P1-BPTFP1-KPNA2P3	lncRNA	30.4703	-0.0566444	0.174541	0.116709	0.999856
ENST00000578500.1	AC009630.2	lncRNA	0.0256086	-0.00014105	0.164108	0.753609	0.999856
ENST00000578505.1	MIR4446	miRNA	0.113826	-0.000333578	0.164107	0.859993	0.999856
ENST00000578512.1	MIR3181	miRNA	0.0256086	-0.00014105	0.164108	0.753609	0.999856
ENST00000578539.1	AC011933.2	lncRNA	9.3623	-0.0487688	0.173218	0.0534098	0.999856
ENST00000578583.1	AC106037.2	lncRNA	0.0652332	-6.72565e-05	0.164108	0.96401	0.999856
ENST00000578585.1	AC126365.1	lncRNA	5.03094	0.000271047	0.163218	0.987254	0.999856
ENST00000578592.2	RN7SL663P	misc_RNA	0.275273	-0.000224429	0.164107	0.751912	0.999856
ENST00000578594.2	RN7SL376P	misc_RNA	3.79111	0.0197966	0.165198	0.185504	0.999856
ENST00000578613.6	LINC00683	lncRNA	10.7024	-0.0152903	0.163317	0.524757	0.999856
ENST00000578629.1	MIR4467	miRNA	0.0220681	-4.24629e-06	0.164111	0.914897	0.999856
ENST00000578650.1	AC007923.4	lncRNA	0.527617	-0.000289512	0.164106	0.764973	0.999856
ENST00000578661.2	RN7SL290P	misc_RNA	0.252578	-0.00015319	0.164107	0.954935	0.999856
ENST00000578662.1	AC007431.1	lncRNA	0.0256086	-0.00014105	0.164108	0.753609	0.999856
ENST00000578669.1	MIR1273C	miRNA	0.0972405	-0.000137385	0.164107	0.90815	0.999856
ENST00000578710.1	AC098850.1	lncRNA	3.02593	0.00333175	0.163512	0.995509	0.999856
ENST00000578736.1	MIR5009	miRNA	0.021097	-0.000188087	0.164108	0.769076	0.999856
ENST00000578741.1	AC091588.2	lncRNA	1.10082	0.00356398	0.164037	0.97283	0.999856
ENST00000578752.1	RN7SL199P	misc_RNA	0.486693	0.00192211	0.164093	0.930926	0.999856
ENST00000578760.2	RN7SL457P	misc_RNA	1.97746	-0.0209339	0.165738	0.0624002	0.999856
ENST00000578766.1	MIR5094	miRNA	0.0421939	-0.000156549	0.164108	0.66962	0.999856
ENST00000578774.1	AC080112.1	lncRNA	13.72	0.00595242	0.161766	0.833532	0.999856
ENST00000578787.2	AP001025.1	lncRNA	1.19835	0.00534999	0.16407	0.841872	0.999856
ENST00000578793.2	RN7SL665P	misc_RNA	5.9784	0.0129102	0.164066	0.417624	0.999856
ENST00000578794.2	AC015813.2	protein_coding	33.5486	0.0170919	0.159857	0.676348	0.999856
ENST00000578800.6	AP005329.1	lncRNA	0.133269	-0.000136315	0.164107	0.939599	0.999856
ENST00000578819.1	AC010761.4	lncRNA	1.18863	-0.00801264	0.164232	0.34446	0.999856
ENST00000578831.1	AC090912.1	lncRNA	0.322323	-0.000137489	0.164106	0.967771	0.999856
ENST00000578843.2	RF00017	misc_RNA	0.20776	-0.00010786	0.164107	0.954819	0.999856
ENST00000578844.1	AC099677.7	miRNA	0.0882173	-0.000254586	0.164108	0.93746	0.999856
ENST00000578855.1	MIR4517	miRNA	0.0256086	-0.00014105	0.164108	0.753609	0.999856
ENST00000578888.1	AC090774.2	lncRNA	0.946104	-0.00606665	0.16413	0.599385	0.999856
ENST00000578897.1	AP001094.2	lncRNA	1.27573	0.00521241	0.164073	0.812701	0.999856
ENST00000578903.1	MIR5699	miRNA	0.0495638	-0.000102774	0.164108	0.917595	0.999856
ENST00000578921.6	RAB31	protein_coding	1.46891	-0.000370911	0.164105	0.920623	0.999856
ENST00000578924.1	MIR4284	miRNA	0.0256086	-0.00014105	0.164108	0.753609	0.999856
ENST00000578933.3	MIR4667	miRNA	0.0239552	-6.22075e-06	0.164111	0.908146	0.999856
ENST00000578934.1	RF00019	misc_RNA	0.064262	-0.000138313	0.164107	0.823439	0.999856
ENST00000578935.1	AL449423.1	lncRNA	0.184542	-0.000134055	0.164107	0.998142	0.999856
ENST00000578936.1	AC217774.1	lncRNA	0.713696	0.000438134	0.1641	0.857847	0.999856
ENST00000578948.2	RN7SL444P	misc_RNA	7.01598	-0.00221586	0.163683	0.862466	0.999856
ENST00000579003.1	AC004687.1	lncRNA	0.14418	-0.000143807	0.164107	0.922963	0.999856
ENST00000579016.5	ENGASE	protein_coding	12.0662	-0.0280084	0.165284	0.329362	0.999856
ENST00000579019.2	AC005726.5	lncRNA	5.63701	-0.0142756	0.163859	0.464623	0.999856
ENST00000579022.5	SMIM21	protein_coding	0.0467055	-0.000173912	0.164108	0.655652	0.999856
ENST00000579033.1	AC036222.2	lncRNA	1.23189	-0.00702927	0.164141	0.5926	0.999856
ENST00000579037.1	AC087301.1	lncRNA	0.425183	-0.000200286	0.164106	0.874034	0.999856
ENST00000579043.2	RN7SL131P	misc_RNA	3.16732	0.0132152	0.164422	0.365737	0.999856
ENST00000579044.1	RN7SL656P	misc_RNA	0.0882173	-0.000254586	0.164108	0.93746	0.999856
ENST00000579045.1	AC061975.6	lncRNA	0.0512171	-0.000173701	0.164108	0.642764	0.999856
ENST00000579049.1	AC007922.2	lncRNA	7.63145	-0.0202393	0.16474	0.311751	0.999856
ENST00000579050.1	AC104564.3	lncRNA	0.955041	0.00427182	0.164054	0.885405	0.999856
ENST00000579074.1	MIR3664	miRNA	0.0220681	-4.24629e-06	0.164111	0.914897	0.999856
ENST00000579106.2	RN7SL426P	misc_RNA	0.202277	-0.000146328	0.164107	0.97886	0.999856
ENST00000579114.5	TMEM220-AS1	lncRNA	0.021097	-0.000188087	0.164108	0.769076	0.999856
ENST00000579126.5	AP005263.1	lncRNA	5.37343	0.00893798	0.163606	0.589974	0.999856
ENST00000579130.2	RN7SL786P	misc_RNA	4.18038	-0.00746324	0.163531	0.635153	0.999856
ENST00000579148.1	MIR3940	miRNA	0.0476767	-2.77007e-05	0.164108	0.910898	0.999856
ENST00000579154.1	AC024267.5	lncRNA	0.227652	-0.000160242	0.164107	0.858826	0.999856
ENST00000579187.1	AC024267.6	lncRNA	0.021097	-0.000188087	0.164108	0.769076	0.999856
ENST00000579188.1	AC132938.2	lncRNA	5.85319	-0.00570326	0.163297	0.746136	0.999856
ENST00000579212.1	MIR5047	miRNA	5.72705	-0.00666069	0.163398	0.696268	0.999856
ENST00000579216.1	RF00157	snoRNA	0.021097	-0.000188087	0.164108	0.769076	0.999856
ENST00000579233.2	RN7SL162P	misc_RNA	0.466695	-0.000173908	0.164106	0.911083	0.999856
ENST00000579239.1	AC233702.7	lncRNA	0.0512171	-0.000173701	0.164108	0.642764	0.999856
ENST00000579254.1	MIR1234	miRNA	0.0476767	-2.77007e-05	0.164108	0.910898	0.999856
ENST00000579256.1	AC004408.1	lncRNA	0.0239552	-6.22075e-06	0.164111	0.908146	0.999856
ENST00000579260.5	RPL19	protein_coding	54.8776	0.0489215	0.170249	0.187498	0.999856
ENST00000579267.2	RN7SL525P	misc_RNA	3.98291	-0.00799287	0.164003	0.46103	0.999856
ENST00000579268.1	AC011474.2	lncRNA	0.021097	-0.000188087	0.164108	0.769076	0.999856
ENST00000579283.2	RN7SL48P	misc_RNA	3.30143	-0.00162819	0.163535	0.901458	0.999856
ENST00000579303.5	DHRS7B	protein_coding	3.19358	-0.000209886	0.164104	0.8613	0.999856
ENST00000579327.1	AC022903.1	lncRNA	0.021097	-0.000188087	0.164108	0.769076	0.999856
ENST00000579332.1	AP000897.2	lncRNA	0.0239552	-6.22075e-06	0.164111	0.908146	0.999856
ENST00000579335.1	MIR3652	miRNA	2.42534	-0.000254076	0.16365	0.990092	0.999856
ENST00000579347.1	AC023983.1	lncRNA	5.03529	0.0110065	0.1633	0.603148	0.999856
ENST00000579352.1	AL353997.2	lncRNA	1.09751	0.00406001	0.16405	0.910937	0.999856
ENST00000579354.2	RN7SL712P	misc_RNA	0.68126	-0.000240679	0.164106	0.751601	0.999856
ENST00000579362.2	RN7SL122P	misc_RNA	1.5064	0.00367069	0.164029	0.884695	0.999856
ENST00000579373.1	MIR3685	miRNA	0.0256086	-0.00014105	0.164108	0.753609	0.999856
ENST00000579385.1	AP001099.1	lncRNA	4.13467	-0.00397162	0.163703	0.755686	0.999856
ENST00000579408.5	RPL17	protein_coding	50.5789	-0.0561785	0.171004	0.218051	0.999856
ENST00000579424.1	MIR3907	miRNA	0.389453	0.00111595	0.164105	0.924439	0.999856
ENST00000579433.1	MIR3134	miRNA	0.0220681	-4.24629e-06	0.164111	0.914897	0.999856
ENST00000579437.1	AC005154.3	lncRNA	0.0467055	-0.000173912	0.164108	0.655652	0.999856
ENST00000579455.1	C18orf63	protein_coding	0.0256086	-0.00014105	0.164108	0.753609	0.999856
ENST00000579458.1	PCAT18	lncRNA	4.92448	0.0060886	0.163422	0.71374	0.999856
ENST00000579460.1	MIR3144	miRNA	0.0256086	-0.00014105	0.164108	0.753609	0.999856
ENST00000579467.1	AP005899.1	lncRNA	12.3425	0.016078	0.163168	0.532553	0.999856
ENST00000579468.1	AC010761.6	lncRNA	0.137099	-2.95164e-05	0.164109	0.806204	0.999856
ENST00000579469.2	SMIM6	protein_coding	0.021097	-0.000188087	0.164108	0.769076	0.999856
ENST00000579485.1	MIR4724	miRNA	0.0239552	-6.22075e-06	0.164111	0.908146	0.999856
ENST00000579492.1	LINC01925	lncRNA	0.0239552	-6.22075e-06	0.164111	0.908146	0.999856
ENST00000579512.2	HIST2H4B	protein_coding	11.9023	-0.00257892	0.162248	0.904522	0.999856
ENST00000579518.1	MIR3909	miRNA	0.0460233	-5.09787e-06	0.164111	0.799853	0.999856
ENST00000579533.2	RN7SL678P	misc_RNA	1.1495	-0.000167759	0.164105	0.902601	0.999856
ENST00000579534.5	POLI	protein_coding	6.81957	-0.004574	0.163099	0.809017	0.999856
ENST00000579553.1	AL606469.2	miRNA	0.0256086	-0.00014105	0.164108	0.753609	0.999856
ENST00000579554.1	AC022211.1	lncRNA	0.592658	-0.000221556	0.164106	0.820275	0.999856
ENST00000579556.1	MIR3196	miRNA	0.0678025	-0.000191035	0.164108	0.599548	0.999856
ENST00000579560.1	MIR4784	miRNA	0.148691	-0.00014629	0.164107	0.913357	0.999856
ENST00000579561.1	AC138207.5	lncRNA	1.2119	-0.00620909	0.164121	0.64116	0.999856
ENST00000579576.2	RN7SL693P	misc_RNA	3.53132	0.00982807	0.164172	0.539091	0.999856
ENST00000579578.6	PNLIPRP2	polymorphic_pseudogene	0.0239552	-6.22075e-06	0.164111	0.908146	0.999856
ENST00000579580.1	AC015563.2	lncRNA	0.0239552	-6.22075e-06	0.164111	0.908146	0.999856
ENST00000579595.1	AP001020.1	lncRNA	0.119542	-7.27195e-05	0.164108	0.856388	0.999856
ENST00000579600.2	RN7SL203P	misc_RNA	2.16281	0.010376	0.164235	0.496914	0.999856
ENST00000579621.2	AC005209.1	lncRNA	0.0699786	-1.41007e-06	0.164111	0.733061	0.999856
ENST00000579643.2	RN7SL270P	misc_RNA	0.0918129	-7.6943e-05	0.164108	0.913346	0.999856
ENST00000579651.1	AC090337.1	lncRNA	2.57145	-0.00964423	0.163883	0.510746	0.999856
ENST00000579667.1	MIR3619	miRNA	0.0652332	-6.72565e-05	0.164108	0.96401	0.999856
ENST00000579670.2	RN7SL509P	misc_RNA	0.277001	-0.000107239	0.164108	0.873354	0.999856
ENST00000579673.1	AC024267.3	lncRNA	0.335312	-0.000186206	0.164106	0.911745	0.999856
ENST00000579686.1	MIR4707	miRNA	0.0220681	-4.24629e-06	0.164111	0.914897	0.999856
ENST00000579691.2	MIR1268B	miRNA	2.82778	0.00589308	0.163642	0.68199	0.999856
ENST00000579713.1	TTC39C-AS1	lncRNA	0.0467055	-0.000173912	0.164108	0.655652	0.999856
ENST00000579714.1	AC103808.3	lncRNA	0.0632909	-0.000221604	0.164108	0.608932	0.999856
ENST00000579715.2	RN7SL14P	misc_RNA	1.066	-0.000197318	0.164105	0.971889	0.999856
ENST00000579717.1	MIR5695	miRNA	0.0495638	-0.000102774	0.164108	0.917595	0.999856
ENST00000579723.1	MIR5708	miRNA	0.0431651	-0.00014037	0.164108	0.926872	0.999856
ENST00000579731.2	RN7SL711P	misc_RNA	8.0113	-0.0061875	0.163119	0.761483	0.999856
ENST00000579756.2	RN7SL134P	misc_RNA	4.17067	-0.00804669	0.163597	0.597308	0.999856
ENST00000579761.5	MRPS7	protein_coding	16.5834	-0.038609	0.167522	0.233561	0.999856
ENST00000579774.3	GJA5	protein_coding	0.0450522	-0.000113352	0.164108	0.933583	0.999856
ENST00000579776.1	MIR548X2	miRNA	0.0256086	-0.00014105	0.164108	0.753609	0.999856
ENST00000579786.2	RN7SL42P	misc_RNA	0.230799	-5.68118e-05	0.164108	0.84689	0.999856
ENST00000579822.1	MIR4741	miRNA	0.0239552	-6.22075e-06	0.164111	0.908146	0.999856
ENST00000579830.1	AC091043.1	lncRNA	0.573023	0.00303414	0.164075	0.873243	0.999856
ENST00000579849.6	TMEM98	protein_coding	5.49113	-0.0477341	0.173707	0.00732802	0.999856
ENST00000579858.2	RN7SL311P	misc_RNA	0.135157	-0.000170561	0.164107	0.943777	0.999856
ENST00000579862.1	AC090358.1	lncRNA	0.666617	-0.000197807	0.164106	0.823002	0.999856
ENST00000579879.1	SNORD95	snoRNA	12.7056	0.00349145	0.162354	0.908269	0.999856
ENST00000579887.1	Z97988.1	miRNA	8.35559	-0.00519196	0.163752	0.675952	0.999856
ENST00000579892.1	MIR5192	miRNA	0.698953	-0.00257166	0.164121	0.610766	0.999856
ENST00000579902.2	RN7SL353P	misc_RNA	2.82486	0.00473798	0.164012	0.982054	0.999856
ENST00000579909.1	MIR4312	miRNA	0.021097	-0.000188087	0.164108	0.769076	0.999856
ENST00000579920.2	RN7SL835P	misc_RNA	8.62511	0.0171939	0.163499	0.492652	0.999856
ENST00000579923.1	AC022035.1	lncRNA	0.222169	-0.000153135	0.164107	0.794717	0.999856
ENST00000579929.1	MIR4644	miRNA	0.112855	-0.000442745	0.164108	0.712089	0.999856
ENST00000579933.1	AP001496.2	lncRNA	1.69311	-0.00897563	0.16425	0.451966	0.999856
ENST00000579945.1	DIAPH2-AS1	lncRNA	3.91208	0.0250483	0.166236	0.0875944	0.999856
ENST00000579959.2	RN7SL850P	misc_RNA	2.65049	-0.0139594	0.164803	0.131103	0.999856
ENST00000579969.1	SNORD53	snoRNA	1.75528	0.00591574	0.16406	0.766699	0.999856
ENST00000579972.1	AC036222.1	lncRNA	2.08401	0.00391669	0.164018	0.921327	0.999856
ENST00000579975.1	AC011824.2	lncRNA	1.1429	-0.00575602	0.164108	0.540361	0.999856
ENST00000579981.1	AC145207.6	lncRNA	0.715639	0.0030805	0.164135	0.619795	0.999856
ENST00000579991.3	DYNLL2	protein_coding	41.7507	0.0460888	0.165608	0.339653	0.999856
ENST00000579995.1	RF00157	snoRNA	0.0467055	-0.000173912	0.164108	0.655652	0.999856
ENST00000580007.1	AP001178.2	lncRNA	0.021097	-0.000188087	0.164108	0.769076	0.999856
ENST00000580018.4	TIMM23	protein_coding	8.99219	-0.0590024	0.1791	0.00453696	0.999856
ENST00000580045.1	AC025682.1	lncRNA	0.662092	-0.000212932	0.164106	0.830748	0.999856
ENST00000580047.1	MIR5089	miRNA	0.021097	-0.000188087	0.164108	0.769076	0.999856
ENST00000580057.2	AC068112.1	lncRNA	0.842515	-0.000108072	0.164105	0.656755	0.999856
ENST00000580059.6	KCTD1	protein_coding	17.9372	0.0158264	0.162434	0.592119	0.999856
ENST00000580085.1	AC127024.5	lncRNA	0.708862	0.00286964	0.164055	0.975885	0.999856
ENST00000580107.1	MIR4648	miRNA	0.0479105	4.46875e-08	0.164111	0.793928	0.999856
ENST00000580114.5	AC074143.2	protein_coding	7.09728	0.053272	0.175376	0.01641	0.999856
ENST00000580119.2	AL035696.3	lncRNA	0.15602	-0.000182197	0.164107	0.780595	0.999856
ENST00000580121.1	AC006441.3	lncRNA	0.0661491	-0.000174555	0.164108	0.830033	0.999856
ENST00000580125.1	AC145207.7	lncRNA	1.77082	-0.00834208	0.164146	0.39168	0.999856
ENST00000580134.1	AC005304.2	lncRNA	14.9655	-0.000913262	0.161191	0.988008	0.999856
ENST00000580139.1	AP005329.2	lncRNA	0.0220681	-4.24629e-06	0.164111	0.914897	0.999856
ENST00000580150.1	AC100778.2	lncRNA	1.86455	-0.0169883	0.165111	0.11136	0.999856
ENST00000580155.5	RBFOX3	protein_coding	0.161736	-0.000125091	0.164107	0.978099	0.999856
ENST00000580171.2	RN7SL336P	misc_RNA	4.36916	-0.0290912	0.167203	0.0728009	0.999856
ENST00000580185.1	MIR5001	miRNA	0.0239552	-6.22075e-06	0.164111	0.908146	0.999856
ENST00000580197.5	LINC00668	lncRNA	2.95307	-0.00607383	0.163852	0.590835	0.999856
ENST00000580225.1	AC004702.1	lncRNA	0.992117	0.00487051	0.164084	0.763977	0.999856
ENST00000580253.1	AC005828.2	lncRNA	0.0991276	-0.000126773	0.164107	0.914194	0.999856
ENST00000580279.2	GDF10	protein_coding	0.0421939	-0.000156549	0.164108	0.66962	0.999856
ENST00000580282.1	AC018521.7	lncRNA	18.099	0.00920511	0.16133	0.774343	0.999856
ENST00000580297.2	RN7SL624P	misc_RNA	2.47699	0.00462713	0.164019	0.991373	0.999856
ENST00000580311.1	AC127540.1	lncRNA	0.80905	0.00205571	0.164063	0.982362	0.999856
ENST00000580330.1	MIR3618	miRNA	0.0421939	-0.000156549	0.164108	0.66962	0.999856
ENST00000580341.2	RN7SL473P	misc_RNA	1.77657	0.00570167	0.164073	0.775031	0.999856
ENST00000580352.2	RN7SL176P	misc_RNA	0.0690074	-0.000102453	0.164108	0.951708	0.999856
ENST00000580360.1	AC005899.3	lncRNA	0.0431651	-0.00014037	0.164108	0.926872	0.999856
ENST00000580385.1	AC084125.4	lncRNA	1.07452	-0.000229946	0.164105	0.808239	0.999856
ENST00000580401.2	RN7SL493P	misc_RNA	1.207	0.0096491	0.164285	0.412557	0.999856
ENST00000580420.1	AC009831.1	lncRNA	0.14914	-0.000246614	0.164108	0.490054	0.999856
ENST00000580425.1	MIR4523	miRNA	0.0495638	-0.000102774	0.164108	0.917595	0.999856
ENST00000580432.1	MIR4502	miRNA	0.0671203	-7.72579e-05	0.164108	0.957766	0.999856
ENST00000580476.2	RN7SL471P	misc_RNA	0.0882173	-0.000254586	0.164108	0.93746	0.999856
ENST00000580491.1	AP001094.3	lncRNA	0.021097	-0.000188087	0.164108	0.769076	0.999856
ENST00000580506.2	RN7SL543P	misc_RNA	2.35415	-0.0037986	0.163782	0.724002	0.999856
ENST00000580514.2	RN7SL32P	misc_RNA	3.0919	0.00661595	0.164072	0.720206	0.999856
ENST00000580528.2	SNHG15	lncRNA	2.79005	-0.00520107	0.163785	0.699806	0.999856
ENST00000580533.1	SNORD3C	snoRNA	153.029	0.00241002	0.156807	0.942606	0.999856
ENST00000580539.2	RN7SL716P	misc_RNA	1.42958	-0.0122093	0.164575	0.255435	0.999856
ENST00000580553.1	AC046185.1	protein_coding	6.45234	0.0220618	0.165596	0.144676	0.999856
ENST00000580570.2	RN7SL118P	misc_RNA	1.75195	0.0119494	0.164421	0.342188	0.999856
ENST00000580581.1	AC099677.5	miRNA	0.233817	-0.000227261	0.164107	0.777135	0.999856
ENST00000580587.1	AL645941.3	lncRNA	0.0450522	-0.000113352	0.164108	0.933583	0.999856
ENST00000580597.2	RN7SL339P	misc_RNA	2.6609	-0.00480394	0.163798	0.685915	0.999856
ENST00000580599.5	SPACA3	protein_coding	0.256801	-0.00018938	0.164107	0.76176	0.999856
ENST00000580609.1	MIR4463	miRNA	0.102434	-0.000181314	0.164108	0.541354	0.999856
ENST00000580629.2	RN7SL455P	misc_RNA	1.32675	-0.000265656	0.164105	0.673129	0.999856
ENST00000580659.1	LINC01903	lncRNA	1.61407	0.00385861	0.164022	0.947691	0.999856
ENST00000580665.1	MIR4518	miRNA	0.0256086	-0.00014105	0.164108	0.753609	0.999856
ENST00000580671.1	AC097641.1	lncRNA	0.126389	-0.000259861	0.164107	0.691045	0.999856
ENST00000580714.1	AC015917.2	lncRNA	0.0220681	-4.24629e-06	0.164111	0.914897	0.999856
ENST00000580726.1	SNORA74C-1	snoRNA	0.955754	-0.00987744	0.164398	0.230523	0.999856
ENST00000580727.1	MIR3145	miRNA	0.0678025	-0.000191035	0.164108	0.599548	0.999856
ENST00000580728.1	MIR4714	miRNA	0.118571	-0.000118032	0.164107	0.99589	0.999856
ENST00000580732.6	GREB1L	protein_coding	4.91534	0.0217787	0.165569	0.141705	0.999856
ENST00000580735.2	RN7SL811P	misc_RNA	2.06093	-0.0105098	0.164376	0.339158	0.999856
ENST00000580744.1	MIR3153	miRNA	0.0460233	-5.09787e-06	0.164111	0.799853	0.999856
ENST00000580756.1	AP000915.1	lncRNA	0.0421939	-0.000156549	0.164108	0.66962	0.999856
ENST00000580782.1	AC024267.4	lncRNA	6.48219	-0.0328596	0.168166	0.061673	0.999856
ENST00000580790.1	AC022400.5	lncRNA	6.19477	0.0256605	0.16634	0.158706	0.999856
ENST00000580825.5	PPP1R1B	protein_coding	0.786982	0.00179422	0.164069	0.804636	0.999856
ENST00000580835.2	RN7SL230P	misc_RNA	6.14382	-0.00114284	0.163685	0.918954	0.999856
ENST00000580840.1	TEFM	protein_coding	1.93014	0.00663426	0.16409	0.699078	0.999856
ENST00000580862.1	AC008670.1	miRNA	3.12169	-0.000317771	0.164104	0.622371	0.999856
ENST00000580864.5	PSMC5	protein_coding	57.5261	0.0164088	0.157142	0.74778	0.999856
ENST00000580873.1	AC130324.2	lncRNA	2.8378	-0.00741144	0.16375	0.593253	0.999856
ENST00000580891.1	AP005432.1	lncRNA	3.34448	-0.0122891	0.16417	0.385423	0.999856
ENST00000580900.5	MTAP	protein_coding	13.0736	-0.00172113	0.162221	0.958509	0.999856
ENST00000580912.2	RN7SL237P	misc_RNA	0.529111	-0.00015618	0.164106	0.959135	0.999856
ENST00000580920.1	MIR4258	miRNA	0.0678025	-0.000191035	0.164108	0.599548	0.999856
ENST00000580937.1	AC021549.1	lncRNA	0.0901044	-0.000123367	0.164107	0.943525	0.999856
ENST00000580942.1	PRR29-AS1	lncRNA	4.98265	-0.00332933	0.163638	0.796317	0.999856
ENST00000580952.2	RN7SL708P	misc_RNA	0.30821	-0.000258796	0.164107	0.6442	0.999856
ENST00000580964.1	MIR4304	miRNA	0.021097	-0.000188087	0.164108	0.769076	0.999856
ENST00000580969.1	MIR4728	miRNA	0.021097	-0.000188087	0.164108	0.769076	0.999856
ENST00000580971.1	MIR3917	miRNA	0.0239552	-6.22075e-06	0.164111	0.908146	0.999856
ENST00000580972.1	RNU4ATAC	snRNA	4.51319	0.0160894	0.164691	0.282056	0.999856
ENST00000580975.1	AC121320.1	lncRNA	1.61683	-0.000269128	0.164105	0.672432	0.999856
ENST00000580979.1	AC138207.4	lncRNA	11.5421	0.0322611	0.16717	0.174382	0.999856
ENST00000580996.1	AC093484.2	lncRNA	4.30396	0.0272196	0.166622	0.0898666	0.999856
ENST00000581001.1	MIR4285	miRNA	0.0678025	-0.000191035	0.164108	0.599548	0.999856
ENST00000581011.5	AC079062.1	lncRNA	14.9079	-0.0350393	0.167011	0.224648	0.999856
ENST00000581015.2	RN7SL387P	misc_RNA	1.85816	0.00535329	0.164045	0.907336	0.999856
ENST00000581019.1	AC127024.2	lncRNA	2.93308	0.00884177	0.164104	0.633157	0.999856
ENST00000581029.5	GAPLINC	lncRNA	1.24329	-0.000193124	0.164105	0.692558	0.999856
ENST00000581038.1	MIR4296	miRNA	0.136865	-0.000104349	0.164107	0.965626	0.999856
ENST00000581047.2	RN7SL557P	misc_RNA	0.769918	-0.000159073	0.164106	0.952763	0.999856
ENST00000581065.2	RN7SL357P	misc_RNA	1.0877	0.00588968	0.16411	0.67292	0.999856
ENST00000581066.2	MRPS21	protein_coding	35.1345	0.0706806	0.178375	0.0942739	0.999856
ENST00000581067.1	LINC00526	lncRNA	0.0256086	-0.00014105	0.164108	0.753609	0.999856
ENST00000581083.1	AC006441.1	lncRNA	1.53469	-0.000349909	0.164105	0.545421	0.999856
ENST00000581098.1	MIR3135B	miRNA	0.0239552	-6.22075e-06	0.164111	0.908146	0.999856
ENST00000581117.1	AP006565.1	lncRNA	1.69709	-0.0108838	0.164424	0.300367	0.999856
ENST00000581130.2	MIR3064	miRNA	1.53989	-0.000205747	0.164105	0.715622	0.999856
ENST00000581134.1	AC015563.1	lncRNA	2.40354	0.0110185	0.164358	0.320812	0.999856
ENST00000581138.2	PPIAL4F	protein_coding	0.551683	-0.000188731	0.164106	0.925582	0.999856
ENST00000581152.2	RN7SL524P	misc_RNA	2.77842	-0.0219545	0.165918	0.0569512	0.999856
ENST00000581157.2	RN7SL732P	misc_RNA	10.1589	0.000251597	0.163643	0.979113	0.999856
ENST00000581164.1	PPIAL4E	protein_coding	1.20838	0.00430317	0.164044	0.94349	0.999856
ENST00000581165.1	AC234063.1	miRNA	1.34549	0.00536458	0.164071	0.798915	0.999856
ENST00000581169.1	MIR4418	miRNA	0.0239552	-6.22075e-06	0.164111	0.908146	0.999856
ENST00000581172.1	AP001011.1	lncRNA	2.41357	-0.00435119	0.163792	0.668692	0.999856
ENST00000581178.1	MIR3164	miRNA	0.0467055	-0.000173912	0.164108	0.655652	0.999856
ENST00000581191.5	AGAP5	protein_coding	8.95365	-0.0245058	0.165128	0.286522	0.999856
ENST00000581208.2	VEZF1	protein_coding	35.5654	0.0434959	0.164724	0.35484	0.999856
ENST00000581213.1	AC018521.3	lncRNA	0.356465	-0.000136175	0.164106	0.972738	0.999856
ENST00000581232.1	AC100778.3	lncRNA	0.0256086	-0.00014105	0.164108	0.753609	0.999856
ENST00000581238.1	RN7SL753P	misc_RNA	2.36121	-0.000949608	0.163675	0.947092	0.999856
ENST00000581248.1	AC129492.5	lncRNA	0.0512171	-0.000173701	0.164108	0.642764	0.999856
ENST00000581254.2	RN7SL718P	misc_RNA	0.69266	-0.000328821	0.164106	0.67806	0.999856
ENST00000581261.1	MIR3614	miRNA	0.158644	-0.000161915	0.164107	0.76838	0.999856
ENST00000581277.1	MIR3944	miRNA	0.0256086	-0.00014105	0.164108	0.753609	0.999856
ENST00000581287.5	SLC16A3	protein_coding	8.02856	0.0445574	0.171475	0.0819724	0.999856
ENST00000581303.1	AC132872.2	lncRNA	1.5955	-0.000199506	0.164105	0.65201	0.999856
ENST00000581311.2	RN7SL510P	misc_RNA	5.44483	-0.0222916	0.165292	0.247632	0.999856
ENST00000581312.6	OTUD7B	protein_coding	94.0497	0.0267603	0.156574	0.622291	0.999856
ENST00000581321.2	RN7SL140P	misc_RNA	0.386763	-0.000186503	0.164106	0.913445	0.999856
ENST00000581333.1	AC114488.3	lncRNA	0.709833	0.00332542	0.164057	0.926579	0.999856
ENST00000581338.1	MIR3682	miRNA	0.0479105	4.46875e-08	0.164111	0.793928	0.999856
ENST00000581392.2	RN7SL49P	misc_RNA	4.72144	0.00399141	0.163487	0.795619	0.999856
ENST00000581396.5	TOM1L2	protein_coding	33.5698	-0.0230171	0.16202	0.525323	0.999856
ENST00000581398.1	CTBP1-DT	lncRNA	11.913	-0.015697	0.163219	0.572299	0.999856
ENST00000581407.5	FAM222B	protein_coding	19.1918	0.0448853	0.168935	0.222053	0.999856
ENST00000581421.1	AC015923.1	lncRNA	0.115768	-8.32599e-05	0.164108	0.86279	0.999856
ENST00000581433.1	MIR3680-1	miRNA	0.112228	6.68801e-06	0.164111	0.659644	0.999856
ENST00000581458.2	RN7SL5P	misc_RNA	310.345	0.0350402	0.164195	0.342585	0.999856
ENST00000581474.1	ABHD15-AS1	lncRNA	3.05691	-0.00361001	0.163469	0.80332	0.999856
ENST00000581481.2	RN7SL480P	misc_RNA	1.13237	-0.000247352	0.164105	0.805166	0.999856
ENST00000581486.5	NCOA4	protein_coding	34.5429	0.033084	0.16338	0.422459	0.999856
ENST00000581489.1	LINC01970	lncRNA	7.87493	0.00511164	0.162649	0.819733	0.999856
ENST00000581492.2	GDF2	protein_coding	0.0460233	-5.09787e-06	0.164111	0.799853	0.999856
ENST00000581503.6	RASSF5	protein_coding	0.272704	-0.000179049	0.164106	0.872939	0.999856
ENST00000581512.2	RN7SL574P	misc_RNA	0.23405	-5.4507e-05	0.164106	0.856756	0.999856
ENST00000581525.1	SNORD55	snoRNA	13.8445	0.0462004	0.170741	0.145807	0.999856
ENST00000581533.1	AC005304.3	lncRNA	0.0917577	-0.000162496	0.164107	0.754899	0.999856
ENST00000581537.1	MIR5190	miRNA	0.389453	0.00111595	0.164105	0.924439	0.999856
ENST00000581538.2	RN7SL155P	misc_RNA	2.5799	-0.0045924	0.163775	0.685995	0.999856
ENST00000581579.2	C1QTNF1-AS1	lncRNA	1.21403	0.00621226	0.164085	0.734238	0.999856
ENST00000581587.2	RN7SL383P	misc_RNA	0.304029	-0.000189712	0.164107	0.949808	0.999856
ENST00000581592.1	MIR3163	miRNA	0.021097	-0.000188087	0.164108	0.769076	0.999856
ENST00000581621.1	AC016876.2	lncRNA	58.4902	0.0165599	0.156293	0.742986	0.999856
ENST00000581622.1	AC103810.5	lncRNA	0.309704	-0.000499379	0.164107	0.938493	0.999856
ENST00000581626.1	AC123786.1	lncRNA	0.0239552	-6.22075e-06	0.164111	0.908146	0.999856
ENST00000581633.1	AC104984.1	lncRNA	2.02653	0.0099205	0.164209	0.513866	0.999856
ENST00000581648.2	AC007922.3	lncRNA	1.10183	-0.0102513	0.164409	0.252938	0.999856
ENST00000581657.1	AC068594.1	lncRNA	0.209179	-0.000154214	0.164107	0.877619	0.999856
ENST00000581659.1	MIR4477B	miRNA	0.0716319	-8.7464e-05	0.164108	0.973869	0.999856
ENST00000581665.6	GARS-DT	lncRNA	11.674	-0.0140712	0.163144	0.558709	0.999856
ENST00000581673.1	AC107926.1	lncRNA	1.57023	0.00452859	0.164038	0.963254	0.999856
ENST00000581677.1	AP000845.1	lncRNA	7.34873	0.0284226	0.166336	0.200449	0.999856
ENST00000581690.1	AP005901.2	lncRNA	0.0220681	-4.24629e-06	0.164111	0.914897	0.999856
ENST00000581696.1	MIR4444-1	miRNA	0.0431651	-0.00014037	0.164108	0.926872	0.999856
ENST00000581700.1	MIR4725	miRNA	0.021097	-0.000188087	0.164108	0.769076	0.999856
ENST00000581712.1	AP001020.2	lncRNA	10.3821	0.0217813	0.164639	0.345679	0.999856
ENST00000581719.2	AP000894.2	lncRNA	0.0512171	-0.000173701	0.164108	0.642764	0.999856
ENST00000581742.2	RN7SL321P	misc_RNA	0.706293	0.00388169	0.164072	0.829918	0.999856
ENST00000581753.2	RN7SL619P	misc_RNA	6.24216	-0.0440096	0.172084	0.00947576	0.999856
ENST00000581765.1	MIR3655	miRNA	0.299806	-0.00010854	0.164108	0.870137	0.999856
ENST00000581788.1	AL359922.2	lncRNA	6.75865	-0.0370286	0.169081	0.0897862	0.999856
ENST00000581792.1	MIR3648-2	miRNA	1196.08	0.0353671	0.133325	0.718132	0.999856
ENST00000581796.1	AC037487.2	lncRNA	2.19812	-0.0212602	0.165774	0.0640581	0.999856
ENST00000581803.1	MIR5587	miRNA	0.0479105	4.46875e-08	0.164111	0.793928	0.999856
ENST00000581805.5	AC015845.2	lncRNA	0.174258	-0.000224185	0.164107	0.62404	0.999856
ENST00000581811.2	RN7SL600P	misc_RNA	0.838026	-0.000298294	0.164106	0.55209	0.999856
ENST00000581816.1	MIR17HG	lncRNA	0.658863	-0.000202917	0.164106	0.864403	0.999856
ENST00000581824.1	MIR4640	miRNA	0.093411	-0.000226538	0.164108	0.553749	0.999856
ENST00000581837.1	AC016601.1	miRNA	0.133269	-0.000136315	0.164107	0.939599	0.999856
ENST00000581844.1	LINC01912	lncRNA	0.0467055	-0.000173912	0.164108	0.655652	0.999856
ENST00000581868.1	RNF43	protein_coding	1.29622	-0.000135678	0.164105	0.665228	0.999856
ENST00000581873.1	MIR4732	miRNA	0.021097	-0.000188087	0.164108	0.769076	0.999856
ENST00000581896.2	RN7SL819P	misc_RNA	1.65575	0.00434321	0.164019	0.978377	0.999856
ENST00000581901.1	AC005697.2	lncRNA	1.4771	-0.000242551	0.164105	0.641273	0.999856
ENST00000581915.5	AC005899.4	lncRNA	5.96667	0.0156385	0.164102	0.418182	0.999856
ENST00000581917.1	AC006141.1	lncRNA	8.3016	-0.0189016	0.164112	0.408212	0.999856
ENST00000581940.2	AC091691.2	lncRNA	1.04752	0.00420136	0.164047	0.913533	0.999856
ENST00000581944.1	AC129926.1	lncRNA	2.54872	0.0122869	0.164312	0.390014	0.999856
ENST00000581946.1	AC104984.3	lncRNA	1.31119	-0.0111227	0.164479	0.227063	0.999856
ENST00000581947.5	AC005323.1	lncRNA	0.0256086	-0.00014105	0.164108	0.753609	0.999856
ENST00000581957.1	MIR3128	miRNA	0.021097	-0.000188087	0.164108	0.769076	0.999856
ENST00000581977.7	IKBKE	protein_coding	0.802786	-0.00019848	0.164105	0.911019	0.999856
ENST00000581978.2	RN7SL220P	misc_RNA	1.04372	-0.000211437	0.164105	0.908313	0.999856
ENST00000581996.2	AC018413.1	lncRNA	0.0256086	-0.00014105	0.164108	0.753609	0.999856
ENST00000581998.1	MIR5689	miRNA	0.0661491	-0.000174555	0.164108	0.830033	0.999856
ENST00000582039.1	MIR4663	miRNA	0.0632909	-0.000221604	0.164108	0.608932	0.999856
ENST00000582069.1	MIR4472-2	miRNA	0.150592	-0.000158285	0.164107	0.883165	0.999856
ENST00000582082.1	AL162291.1	miRNA	0.0220681	-4.24629e-06	0.164111	0.914897	0.999856
ENST00000582087.2	RN7SL690P	misc_RNA	2.95076	-0.00262938	0.163686	0.841608	0.999856
ENST00000582091.1	MIR4279	miRNA	0.0220681	-4.24629e-06	0.164111	0.914897	0.999856
ENST00000582099.2	RN7SL66P	misc_RNA	1.62129	0.00614886	0.164087	0.723948	0.999856
ENST00000582101.1	AC090283.1	lncRNA	0.0239552	-6.22075e-06	0.164111	0.908146	0.999856
ENST00000582106.1	MAFG-DT	lncRNA	1.44595	0.00521424	0.164045	0.875093	0.999856
ENST00000582123.2	RN7SL596P	misc_RNA	3.08277	0.00518398	0.164036	0.894774	0.999856
ENST00000582127.2	RN7SL713P	misc_RNA	0.137547	-0.000170206	0.164107	0.801549	0.999856
ENST00000582142.1	AC018521.2	lncRNA	2.65187	0.0158566	0.164804	0.216297	0.999856
ENST00000582152.1	MIR4265	miRNA	0.093411	-0.000226538	0.164108	0.553749	0.999856
ENST00000582160.5	NT5C	protein_coding	7.83303	0.0372641	0.169249	0.0418582	0.999856
ENST00000582163.3	MSMB	protein_coding	0.021097	-0.000188087	0.164108	0.769076	0.999856
ENST00000582185.2	RN7SL279P	misc_RNA	3.2478	1.32142e-05	0.163521	0.995145	0.999856
ENST00000582196.1	AC024619.3	lncRNA	0.0256086	-0.00014105	0.164108	0.753609	0.999856
ENST00000582210.1	MIR3176	miRNA	0.0927289	-0.000118703	0.164107	0.922275	0.999856
ENST00000582223.1	MIR3180-4	miRNA	0.0512171	-0.000173701	0.164108	0.642764	0.999856
ENST00000582228.2	RN7SL356P	misc_RNA	4.22961	0.0238894	0.165954	0.116096	0.999856
ENST00000582246.1	SKAP1-AS1	lncRNA	6.04625	0.00990179	0.163529	0.590672	0.999856
ENST00000582249.1	NARF-AS1	lncRNA	4.06132	-0.00529878	0.163792	0.664613	0.999856
ENST00000582251.1	LINC01910	lncRNA	5.81285	0.00816443	0.163486	0.632599	0.999856
ENST00000582253.2	RN7SL733P	misc_RNA	1.60551	-0.0108863	0.164433	0.288336	0.999856
ENST00000582256.1	RN7SL468P	misc_RNA	0.0678025	-0.000191035	0.164108	0.599548	0.999856
ENST00000582263.1	AC090844.2	lncRNA	0.0495638	-0.000102774	0.164108	0.917595	0.999856
ENST00000582267.5	FAM182B	lncRNA	1.5786	0.0104991	0.16428	0.459391	0.999856
ENST00000582269.1	AC022960.1	lncRNA	1.97076	0.0085558	0.164156	0.576012	0.999856
ENST00000582272.1	AC025211.1	lncRNA	0.0256086	-0.00014105	0.164108	0.753609	0.999856
ENST00000582284.1	MIR4668	miRNA	0.0239552	-6.22075e-06	0.164111	0.908146	0.999856
ENST00000582307.1	AC012417.1	lncRNA	0.0891884	-7.14616e-05	0.164108	0.89303	0.999856
ENST00000582320.2	AC024267.1	lncRNA	1.38298	0.00593343	0.16408	0.771929	0.999856
ENST00000582325.1	AC020558.2	lncRNA	0.0512171	-0.000173701	0.164108	0.642764	0.999856
ENST00000582328.5	LPO	protein_coding	2.63652	0.0128165	0.164398	0.382494	0.999856
ENST00000582367.1	AC104564.2	lncRNA	0.0467055	-0.000173912	0.164108	0.655652	0.999856
ENST00000582372.1	MIR544B	miRNA	0.0450522	-0.000113352	0.164108	0.933583	0.999856
ENST00000582375.1	NDUFV2-AS1	lncRNA	0.704451	-0.000183672	0.164106	0.996534	0.999856
ENST00000582401.5	TXNIP	protein_coding	798.786	-0.0602098	0.158404	0.407579	0.999856
ENST00000582421.1	RN7SL404P	misc_RNA	0.188316	-0.000146872	0.164107	0.996515	0.999856
ENST00000582431.2	RN7SL657P	misc_RNA	0.386763	-0.000186503	0.164106	0.913445	0.999856
ENST00000582441.1	AC005697.1	protein_coding	0.109314	-0.000136005	0.164107	0.870555	0.999856
ENST00000582466.2	RN7SL804P	misc_RNA	0.520536	-0.000213431	0.164106	0.848799	0.999856
ENST00000582471.1	AC135178.2	protein_coding	11.871	-0.0105444	0.16261	0.676979	0.999856
ENST00000582484.2	RN7SL697P	misc_RNA	2.77501	0.00430466	0.163642	0.757649	0.999856
ENST00000582502.2	RN7SL405P	misc_RNA	4.67308	0.00865884	0.163488	0.624946	0.999856
ENST00000582517.1	MIR4689	miRNA	0.0239552	-6.22075e-06	0.164111	0.908146	0.999856
ENST00000582518.1	LINC02079	lncRNA	0.0220681	-4.24629e-06	0.164111	0.914897	0.999856
ENST00000582519.2	RN7SL190P	misc_RNA	4.27157	0.00216736	0.163415	0.883946	0.999856
ENST00000582522.2	RN7SL300P	misc_RNA	2.96234	0.00792317	0.163803	0.563267	0.999856
ENST00000582543.3	LINC02675	lncRNA	0.834119	-0.000374161	0.164106	0.560545	0.999856
ENST00000582552.1	MIR4435-1	miRNA	0.021097	-0.000188087	0.164108	0.769076	0.999856
ENST00000582556.5	RPL26	protein_coding	30.7339	-0.0798125	0.187871	0.0587413	0.999856
ENST00000582559.2	RN7SL391P	misc_RNA	1.16647	-0.000253466	0.164105	0.760171	0.999856
ENST00000582581.5	AC011474.1	lncRNA	4.06413	0.0327068	0.167969	0.0620555	0.999856
ENST00000582591.1	AP000919.3	lncRNA	0.112172	-7.62785e-05	0.164107	0.993067	0.999856
ENST00000582621.6	CD226	protein_coding	12.7963	0.0192689	0.163342	0.490555	0.999856
ENST00000582622.1	MIR4651	miRNA	0.0256086	-0.00014105	0.164108	0.753609	0.999856
ENST00000582641.2	RN7SL96P	misc_RNA	2.45552	0.00645736	0.16407	0.740462	0.999856
ENST00000582657.2	RN7SL378P	misc_RNA	0.250925	-0.000126827	0.164107	0.975721	0.999856
ENST00000582661.1	MIR3609	miRNA	0.474802	-0.00019052	0.164106	0.93176	0.999856
ENST00000582674.1	AC138207.9	lncRNA	2.16153	-0.0141283	0.164823	0.137994	0.999856
ENST00000582685.1	AC024610.1	lncRNA	0.021097	-0.000188087	0.164108	0.769076	0.999856
ENST00000582688.1	MIR378I	miRNA	0.0220681	-4.24629e-06	0.164111	0.914897	0.999856
ENST00000582692.2	AC005232.1	lncRNA	0.673344	-0.000319498	0.164107	0.772311	0.999856
ENST00000582693.5	RNF115	protein_coding	75.0704	0.0198159	0.157048	0.66469	0.999856
ENST00000582718.1	AC010761.2	lncRNA	0.321819	-0.000129741	0.164107	0.966446	0.999856
ENST00000582739.1	MIR548Y	miRNA	0.021097	-0.000188087	0.164108	0.769076	0.999856
ENST00000582741.1	AC005828.5	lncRNA	0.983964	-0.00283046	0.164126	0.584429	0.999856
ENST00000582762.2	RN7SL275P	misc_RNA	3.69804	-0.00158912	0.163516	0.937436	0.999856
ENST00000582774.1	AC129510.2	lncRNA	1.03238	-0.00799488	0.164234	0.411247	0.999856
ENST00000582783.5	C19orf47	protein_coding	32.2553	0.0432971	0.165188	0.340101	0.999856
ENST00000582787.2	AC018521.5	lncRNA	2.46155	0.00195223	0.163616	0.881608	0.999856
ENST00000582790.2	MIR548D2	miRNA	0.0256086	-0.00014105	0.164108	0.753609	0.999856
ENST00000582806.2	RN7SL460P	misc_RNA	1.53701	-0.000356643	0.164105	0.763653	0.999856
ENST00000582814.2	RN7SL750P	misc_RNA	2.88171	-0.00333724	0.16362	0.751622	0.999856
ENST00000582817.2	RN7SL667P	misc_RNA	3.65714	-0.0244253	0.166381	0.0537503	0.999856
ENST00000582819.2	RN7SL847P	misc_RNA	2.31075	-0.0126686	0.164623	0.197376	0.999856
ENST00000582825.2	RN7SL15P	misc_RNA	1.03612	0.00426456	0.164065	0.867353	0.999856
ENST00000582831.2	RN7SL204P	misc_RNA	4.38297	-0.0180936	0.164937	0.231262	0.999856
ENST00000582841.1	AC127024.3	lncRNA	1.55125	-0.00982132	0.164331	0.355839	0.999856
ENST00000582846.1	MIR5010	miRNA	0.0220681	-4.24629e-06	0.164111	0.914897	0.999856
ENST00000582855.1	MIR4484	miRNA	0.191856	-0.000167665	0.164107	0.917022	0.999856
ENST00000582856.2	RN7SL556P	misc_RNA	0.907855	0.0036261	0.164043	0.958255	0.999856
ENST00000582858.1	AC005726.3	lncRNA	3.01901	-0.0173277	0.164891	0.22506	0.999856
ENST00000582866.1	AC145207.5	lncRNA	9.93118	-0.0172389	0.164744	0.275864	0.999856
ENST00000582872.2	RN7SL219P	misc_RNA	3.3806	-0.018911	0.165311	0.123839	0.999856
ENST00000582881.1	AC104564.5	lncRNA	0.937784	0.00555346	0.164108	0.70559	0.999856
ENST00000582889.1	AC006270.1	lncRNA	0.136128	-1.10615e-05	0.164108	0.943914	0.999856
ENST00000582890.3	MIR1260B	miRNA	0.0256086	-0.00014105	0.164108	0.753609	0.999856
ENST00000582893.2	AC090403.1	lncRNA	4.3253	0.00335003	0.163504	0.810957	0.999856
ENST00000582895.1	AC022596.1	lncRNA	0.0450522	-0.000113352	0.164108	0.933583	0.999856
ENST00000582903.1	MIR3610	miRNA	0.161502	-0.000153738	0.164107	0.871482	0.999856
ENST00000582915.1	AC005277.1	lncRNA	0.0927289	-0.000118703	0.164107	0.922275	0.999856
ENST00000582918.2	RN7SL431P	misc_RNA	0.310441	-0.000164781	0.164106	0.929743	0.999856
ENST00000582930.2	RN7SL178P	misc_RNA	1.07864	-0.0061962	0.164136	0.584028	0.999856
ENST00000582962.1	LINC01906	lncRNA	0.0863301	-0.000121933	0.164107	0.931218	0.999856
ENST00000582965.1	SNHG25	lncRNA	5.86189	0.0303619	0.167238	0.0798827	0.999856
ENST00000582970.5	AC124319.1	protein_coding	120.804	0.0465781	0.1592	0.449467	0.999856
ENST00000582983.1	AC091170.1	lncRNA	5.86399	0.00768764	0.163572	0.630267	0.999856
ENST00000583018.1	AC100786.2	lncRNA	0.768323	0.00154616	0.164056	0.680076	0.999856
ENST00000583023.1	KCNH6	protein_coding	4.40139	-0.0124513	0.163796	0.496963	0.999856
ENST00000583026.2	RN7SL451P	misc_RNA	0.426836	-0.000208226	0.164106	0.830544	0.999856
ENST00000583037.5	HYI	protein_coding	13.7139	-0.0208832	0.163502	0.463202	0.999856
ENST00000583044.1	AC100830.3	lncRNA	0.423007	-0.000271576	0.164107	0.752053	0.999856
ENST00000583050.2	MIR4482	miRNA	0.0450522	-0.000113352	0.164108	0.933583	0.999856
ENST00000583062.1	AC087164.1	lncRNA	7.91034	-0.0489985	0.173648	0.0424237	0.999856
ENST00000583067.1	AC005730.3	lncRNA	0.488515	-0.000204969	0.164106	0.891065	0.999856
ENST00000583069.2	RN7SL470P	misc_RNA	2.5635	-0.00534875	0.163828	0.637158	0.999856
ENST00000583078.1	MIR4676	miRNA	0.0467055	-0.000173912	0.164108	0.655652	0.999856
ENST00000583086.1	AC090912.2	lncRNA	0.892049	0.00747924	0.164249	0.351859	0.999856
ENST00000583088.6	KCNJ12	protein_coding	2.569	0.00948203	0.164224	0.50649	0.999856
ENST00000583094.1	MIR4701	miRNA	0.0441362	-2.36408e-05	0.164111	0.805972	0.999856
ENST00000583100.2	RN7SL163P	misc_RNA	6.55615	-0.0214729	0.16523	0.247649	0.999856
ENST00000583102.1	MIR3198-1	miRNA	0.0239552	-6.22075e-06	0.164111	0.908146	0.999856
ENST00000583139.1	MIR5092	miRNA	0.021097	-0.000188087	0.164108	0.769076	0.999856
ENST00000583148.1	LINC01908	lncRNA	0.138518	-0.000152289	0.164107	0.910188	0.999856
ENST00000583156.1	AC079336.1	lncRNA	0.021097	-0.000188087	0.164108	0.769076	0.999856
ENST00000583157.1	MIR3133	miRNA	0.0220681	-4.24629e-06	0.164111	0.914897	0.999856
ENST00000583184.1	AC011825.3	lncRNA	0.138463	-0.000188873	0.164107	0.673197	0.999856
ENST00000583188.1	MIR5572	miRNA	0.0256086	-0.00014105	0.164108	0.753609	0.999856
ENST00000583190.2	RN7SL198P	misc_RNA	5.55257	-0.000672734	0.162943	0.973119	0.999856
ENST00000583191.1	AC005154.4	lncRNA	0.0699786	-1.41007e-06	0.164111	0.733061	0.999856
ENST00000583195.2	LINC00672	protein_coding	91.8185	-0.986566	0.494942	0.00152732	0.999856
ENST00000583200.1	MIR4692	miRNA	0.0256086	-0.00014105	0.164108	0.753609	0.999856
ENST00000583208.1	MIR4497	miRNA	0.226969	-0.000114485	0.164107	0.997342	0.999856
ENST00000583214.3	MIR3605	miRNA	0.0220681	-4.24629e-06	0.164111	0.914897	0.999856
ENST00000583224.3	AC004147.2	lncRNA	1.70217	-0.00973193	0.164375	0.229312	0.999856
ENST00000583236.1	AC004253.1	lncRNA	1.27001	0.00436969	0.164046	0.945897	0.999856
ENST00000583250.1	AC104996.1	lncRNA	0.0937	-7.1222e-05	0.164108	0.909019	0.999856
ENST00000583253.1	AP005136.2	lncRNA	4.24614	0.00720567	0.163549	0.65214	0.999856
ENST00000583257.1	MIR4512	miRNA	0.263447	-0.000203751	0.164107	0.814834	0.999856
ENST00000583259.2	RN7SL793P	misc_RNA	1.52395	0.00864403	0.164231	0.457844	0.999856
ENST00000583262.1	AC005224.3	lncRNA	0.0955871	-7.3472e-05	0.164108	0.90479	0.999856
ENST00000583267.1	AC090772.3	lncRNA	0.233134	-0.000157679	0.164107	0.916749	0.999856
ENST00000583287.1	AC009716.1	lncRNA	0.0220681	-4.24629e-06	0.164111	0.914897	0.999856
ENST00000583311.1	MIR3960	miRNA	0.0431651	-0.00014037	0.164108	0.926872	0.999856
ENST00000583313.6	RBM8A	protein_coding	160.437	0.0641877	0.162675	0.339579	0.999856
ENST00000583314.1	AP001020.3	lncRNA	4.42495	0.0102496	0.164191	0.554096	0.999856
ENST00000583326.1	AC093330.1	lncRNA	0.350501	-8.86414e-05	0.164106	0.851358	0.999856
ENST00000583337.3	KLF14	protein_coding	0.167219	-0.000101019	0.164107	0.93781	0.999856
ENST00000583349.1	AC004477.2	lncRNA	0.021097	-0.000188087	0.164108	0.769076	0.999856
ENST00000583377.1	AC138207.2	lncRNA	0.782531	-0.000278862	0.164106	0.629206	0.999856
ENST00000583379.2	RN7SL475P	misc_RNA	0.0972405	-0.000137385	0.164107	0.90815	0.999856
ENST00000583412.1	MIR4442	miRNA	0.0220681	-4.24629e-06	0.164111	0.914897	0.999856
ENST00000583416.1	AC037487.1	lncRNA	5.79706	-0.0370751	0.169057	0.0878081	0.999856
ENST00000583426.1	AC008026.3	lncRNA	16.1482	0.0348535	0.166232	0.285044	0.999856
ENST00000583427.1	AF186192.3	lncRNA	0.0431651	-0.00014037	0.164108	0.926872	0.999856
ENST00000583431.1	MIR3187	miRNA	0.135894	-0.000133046	0.164107	0.924652	0.999856
ENST00000583440.1	MIR3174	miRNA	0.0495638	-0.000102774	0.164108	0.917595	0.999856
ENST00000583448.2	ANXA8	protein_coding	0.0718657	2.01365e-05	0.164111	0.729112	0.999856
ENST00000583451.1	MIR4516	miRNA	0.0239552	-6.22075e-06	0.164111	0.908146	0.999856
ENST00000583452.1	AC007448.2	lncRNA	0.021097	-0.000188087	0.164108	0.769076	0.999856
ENST00000583462.1	AC090844.3	lncRNA	2.5759	-0.000579493	0.164105	0.652175	0.999856
ENST00000583485.2	RN7SL474P	misc_RNA	4.46696	0.0145191	0.164516	0.320853	0.999856
ENST00000583490.1	GATA6-AS1	lncRNA	0.16082	-0.000107161	0.164108	0.926337	0.999856
ENST00000583494.1	MIR3188	miRNA	0.0450522	-0.000113352	0.164108	0.933583	0.999856
ENST00000583509.7	ACP6	protein_coding	19.2397	-0.0164956	0.161547	0.652987	0.999856
ENST00000583516.1	ESRG	lncRNA	18.7271	0.0686284	0.181373	0.0705351	0.999856
ENST00000583519.2	RN7SL322P	misc_RNA	2.93765	-0.0155854	0.164658	0.256038	0.999856
ENST00000583521.1	AC145207.4	lncRNA	0.0256086	-0.00014105	0.164108	0.753609	0.999856
ENST00000583535.6	MYH3	protein_coding	2.59526	-0.00389977	0.163765	0.672161	0.999856
ENST00000583549.1	MIR4660	miRNA	0.021097	-0.000188087	0.164108	0.769076	0.999856
ENST00000583552.1	AC005828.3	lncRNA	0.0220681	-4.24629e-06	0.164111	0.914897	0.999856
ENST00000583579.1	AC100778.1	lncRNA	0.117366	-0.000192754	0.164107	0.704757	0.999856
ENST00000583598.1	AC122129.2	lncRNA	0.358842	-0.000149908	0.164106	0.932437	0.999856
ENST00000583618.1	MIR4687	miRNA	0.0479105	4.46875e-08	0.164111	0.793928	0.999856
ENST00000583629.2	AC124254.1	lncRNA	1.2398	-0.00030059	0.164105	0.780341	0.999856
ENST00000583643.1	AC069366.2	lncRNA	0.76324	0.00350535	0.164078	0.814325	0.999856
ENST00000583650.2	RN7SL498P	misc_RNA	0.447719	-0.000163634	0.164106	0.974506	0.999856
ENST00000583662.1	AC020558.1	lncRNA	0.859356	-0.000286543	0.164106	0.560559	0.999856
ENST00000583666.2	AC011195.2	protein_coding	0.093411	-0.000226538	0.164108	0.553749	0.999856
ENST00000583702.1	AC009704.1	lncRNA	0.021097	-0.000188087	0.164108	0.769076	0.999856
ENST00000583712.2	AC124804.1	lncRNA	0.978409	8.28002e-05	0.164105	0.644121	0.999856
ENST00000583713.1	AC098818.3	miRNA	0.0917577	-0.000162496	0.164107	0.754899	0.999856
ENST00000583734.1	MIR4652	miRNA	0.203752	-0.000187761	0.164107	0.951996	0.999856
ENST00000583743.1	MIR3180-5	miRNA	0.094616	-0.000305232	0.164108	0.92833	0.999856
ENST00000583750.1	MIR4712	miRNA	0.021097	-0.000188087	0.164108	0.769076	0.999856
ENST00000583759.1	MIR4635	miRNA	0.0239552	-6.22075e-06	0.164111	0.908146	0.999856
ENST00000583764.1	MIR4691	miRNA	0.227941	-0.000108936	0.164107	0.932091	0.999856
ENST00000583819.1	MIR4664	miRNA	2.44482	-0.0232285	0.166189	0.0425014	0.999856
ENST00000583845.1	AL031428.2	miRNA	0.307625	-9.60368e-05	0.164106	0.991096	0.999856
ENST00000583849.2	RN7SL44P	misc_RNA	1.24522	0.00779058	0.164204	0.465787	0.999856
ENST00000583854.1	AC125421.1	lncRNA	0.0495638	-0.000102774	0.164108	0.917595	0.999856
ENST00000583861.1	SNORD43	snoRNA	10.4551	-0.00732847	0.163922	0.527136	0.999856
ENST00000583862.2	RN7SL25P	misc_RNA	6.4536	0.0148888	0.16372	0.483802	0.999856
ENST00000583905.1	MIR4755	miRNA	0.0937	-7.1222e-05	0.164108	0.909019	0.999856
ENST00000583916.1	AC011120.1	lncRNA	0.0256086	-0.00014105	0.164108	0.753609	0.999856
ENST00000583919.1	MIR4469	miRNA	0.0220681	-4.24629e-06	0.164111	0.914897	0.999856
ENST00000583925.3	MIR3127	miRNA	0.0476767	-2.77007e-05	0.164108	0.910898	0.999856
ENST00000583931.6	ANP32E	protein_coding	17.9277	-0.0290426	0.165241	0.31825	0.999856
ENST00000583934.1	AC093484.3	lncRNA	0.0460233	-5.09787e-06	0.164111	0.799853	0.999856
ENST00000583943.1	MIR4642	miRNA	0.0431651	-0.00014037	0.164108	0.926872	0.999856
ENST00000583946.1	AP005242.1	lncRNA	0.27842	-0.000138654	0.164107	0.983767	0.999856
ENST00000583963.1	AC135178.3	lncRNA	0.513456	-0.000185305	0.164106	0.93088	0.999856
ENST00000583964.1	MIR4647	miRNA	0.143264	-0.00010629	0.164107	0.976499	0.999856
ENST00000583979.1	MIR4737	miRNA	7.84042	-0.0117066	0.164483	0.292146	0.999856
ENST00000583985.2	LINC01892	lncRNA	0.760696	-0.000404938	0.164106	0.662079	0.999856
ENST00000583986.1	MIR4440	miRNA	0.0512171	-0.000173701	0.164108	0.642764	0.999856
ENST00000583991.1	AC119868.2	lncRNA	0.581203	-0.00023314	0.164106	0.796512	0.999856
ENST00000584012.1	NARF-IT1	lncRNA	0.438718	-0.000275872	0.164106	0.857248	0.999856
ENST00000584019.1	MIR4453	miRNA	0.0239552	-6.22075e-06	0.164111	0.908146	0.999856
ENST00000584036.1	AP000897.1	lncRNA	0.0690074	-0.000102453	0.164108	0.951708	0.999856
ENST00000584058.2	RN7SL4P	misc_RNA	219.406	-0.00331258	0.160248	0.924874	0.999856
ENST00000584064.1	MIR4633	miRNA	0.0431651	-0.00014037	0.164108	0.926872	0.999856
ENST00000584065.2	RN7SL615P	misc_RNA	2.99366	-0.0200547	0.165476	0.11575	0.999856
ENST00000584068.3	PPIAL4H	protein_coding	0.848851	-0.000165902	0.164105	0.975007	0.999856
ENST00000584075.1	AC068594.2	lncRNA	4.75894	-0.0162046	0.164881	0.187195	0.999856
ENST00000584109.1	AP001381.1	lncRNA	2.22764	0.00634799	0.164067	0.74778	0.999856
ENST00000584125.1	AC005899.1	lncRNA	6.34865	-0.000164519	0.163021	0.994438	0.999856
ENST00000584148.1	AC106037.1	lncRNA	10.5311	0.00575336	0.162358	0.811846	0.999856
ENST00000584157.1	AC130324.1	lncRNA	5.24405	-0.00205365	0.163126	0.90612	0.999856
ENST00000584165.1	MIR548V	miRNA	0.0220681	-4.24629e-06	0.164111	0.914897	0.999856
ENST00000584166.5	DRC3	protein_coding	3.20323	-0.00204218	0.163651	0.903485	0.999856
ENST00000584178.1	MIR4508	miRNA	2.04557	-0.000313841	0.164105	0.82451	0.999856
ENST00000584203.1	AC055811.1	lncRNA	0.0220681	-4.24629e-06	0.164111	0.914897	0.999856
ENST00000584204.1	AP005203.1	lncRNA	2.87416	0.00685261	0.164086	0.691743	0.999856
ENST00000584223.2	RN7SL121P	misc_RNA	2.42247	-0.00201972	0.163734	0.839424	0.999856
ENST00000584239.2	RN7SL664P	misc_RNA	2.69845	0.0073515	0.164128	0.610607	0.999856
ENST00000584253.1	MIR3143	miRNA	0.0239552	-6.22075e-06	0.164111	0.908146	0.999856
ENST00000584258.1	AC104982.1	lncRNA	3.75456	-0.00939287	0.163783	0.546847	0.999856
ENST00000584271.2	RN7SL52P	misc_RNA	0.0972405	-0.000137385	0.164107	0.90815	0.999856
ENST00000584272.5	HSF4	protein_coding	5.00589	0.00723892	0.164091	0.579569	0.999856
ENST00000584275.1	SNORD84	snoRNA	1.44829	-0.0107654	0.164432	0.246281	0.999856
ENST00000584276.1	AC018521.6	lncRNA	0.021097	-0.000188087	0.164108	0.769076	0.999856
ENST00000584277.1	AC005544.1	lncRNA	0.174547	-0.000158645	0.164107	0.934204	0.999856
ENST00000584284.5	CD7	protein_coding	5.04046	-0.0448295	0.172308	0.0319794	0.999856
ENST00000584302.1	SNORA4	snoRNA	1.99354	-0.000267426	0.164104	0.758011	0.999856
ENST00000584303.2	RN7SL192P	misc_RNA	0.285323	-0.000165608	0.164106	0.908622	0.999856
ENST00000584304.1	MIR3936	miRNA	0.021097	-0.000188087	0.164108	0.769076	0.999856
ENST00000584306.5	LRRC37A3	protein_coding	24.4962	0.0205336	0.162182	0.550058	0.999856
ENST00000584314.5	ANAPC11	protein_coding	4.14897	-0.0216865	0.165761	0.101645	0.999856
ENST00000584329.2	RN7SL731P	misc_RNA	0.481883	-0.00044279	0.164107	0.849962	0.999856
ENST00000584331.1	AC015878.2	lncRNA	4.31784	0.0235044	0.165875	0.117299	0.999856
ENST00000584339.1	AC022211.3	lncRNA	1.67746	0.00509096	0.164038	0.908163	0.999856
ENST00000584344.1	MIR4658	miRNA	0.118337	-0.000163467	0.164107	0.850003	0.999856
ENST00000584358.2	RN7SL478P	misc_RNA	4.15571	-0.000417411	0.163112	0.981052	0.999856
ENST00000584365.1	AC007952.9	lncRNA	0.511224	-0.000201862	0.164106	0.746449	0.999856
ENST00000584382.1	AC079915.1	lncRNA	5.78314	0.015016	0.164007	0.432725	0.999856
ENST00000584390.1	MIR4444-2	miRNA	0.121196	-0.000119664	0.164107	0.977511	0.999856
ENST00000584410.2	RN7SL202P	misc_RNA	1.94962	0.0093983	0.1642	0.518929	0.999856
ENST00000584414.1	AP005121.1	lncRNA	0.0927289	-0.000118703	0.164107	0.922275	0.999856
ENST00000584418.2	RN7SL435P	misc_RNA	0.941582	0.00375523	0.164072	0.880675	0.999856
ENST00000584428.1	AC004477.1	lncRNA	0.277271	7.34681e-06	0.164106	0.971726	0.999856
ENST00000584436.7	BAHCC1	protein_coding	24.806	0.0293338	0.162997	0.450063	0.999856
ENST00000584467.2	RN7SL246P	misc_RNA	1.95055	0.00796526	0.164134	0.617556	0.999856
ENST00000584469.1	MIR3620	miRNA	0.695458	0.00276339	0.164125	0.716617	0.999856
ENST00000584482.5	AC117569.1	lncRNA	1.14198	-0.00787748	0.16424	0.593963	0.999856
ENST00000584486.5	FAM72C	protein_coding	1.38356	0.00889289	0.164261	0.448419	0.999856
ENST00000584497.1	MIR3929	miRNA	0.0716319	-8.7464e-05	0.164108	0.973869	0.999856
ENST00000584499.1	AC138207.7	lncRNA	11.3927	0.0255565	0.165024	0.322986	0.999856
ENST00000584509.2	AP001033.1	lncRNA	34.0428	-0.00131773	0.15863	0.977947	0.999856
ENST00000584520.2	RN7SL217P	misc_RNA	0.15345	-0.00013347	0.164107	0.982264	0.999856
ENST00000584531.1	LINC01443	lncRNA	8.14996	0.00278112	0.162727	0.903937	0.999856
ENST00000584532.2	RN7SL577P	misc_RNA	0.297396	-0.000213867	0.164107	0.895173	0.999856
ENST00000584535.1	MIR4730	miRNA	0.0220681	-4.24629e-06	0.164111	0.914897	0.999856
ENST00000584540.1	AC005324.5	lncRNA	0.0220681	-4.24629e-06	0.164111	0.914897	0.999856
ENST00000584542.1	AC068512.1	lncRNA	0.887174	-0.000221848	0.164105	0.832517	0.999856
ENST00000584547.1	AC021382.1	lncRNA	1.53766	-0.00999518	0.164372	0.309396	0.999856
ENST00000584555.2	RN7SL616P	misc_RNA	0.739549	-0.000138435	0.164106	0.893756	0.999856
ENST00000584572.1	MIR3159	miRNA	0.0239552	-6.22075e-06	0.164111	0.908146	0.999856
ENST00000584590.2	RN7SL262P	misc_RNA	0.0882173	-0.000254586	0.164108	0.93746	0.999856
ENST00000584605.5	AC015688.4	protein_coding	0.418303	-0.000225056	0.164106	0.798731	0.999856
ENST00000584608.1	AC005828.4	lncRNA	0.206555	-0.000169808	0.164107	0.887099	0.999856
ENST00000584629.3	MIR3149	miRNA	0.0476767	-2.77007e-05	0.164108	0.910898	0.999856
ENST00000584643.1	AC005838.2	lncRNA	3.3014	-0.0240756	0.166306	0.0575189	0.999856
ENST00000584656.1	MIR4717	miRNA	0.0239552	-6.22075e-06	0.164111	0.908146	0.999856
ENST00000584667.6	SAP30BP	protein_coding	24.4156	0.0226556	0.161778	0.547097	0.999856
ENST00000584674.1	MIR3925	miRNA	0.0220681	-4.24629e-06	0.164111	0.914897	0.999856
ENST00000584676.1	AC118755.2	lncRNA	0.021097	-0.000188087	0.164108	0.769076	0.999856
ENST00000584677.1	AC011095.1	lncRNA	0.511747	-0.000200942	0.164106	0.906793	0.999856
ENST00000584679.1	AP001178.1	lncRNA	0.093411	-0.000226538	0.164108	0.553749	0.999856
ENST00000584683.1	AC005224.2	lncRNA	4.23602	-0.00668603	0.163369	0.701817	0.999856
ENST00000584688.1	AC008133.1	lncRNA	0.021097	-0.000188087	0.164108	0.769076	0.999856
ENST00000584701.1	RBP3	protein_coding	0.0908417	-0.000120304	0.164107	0.916043	0.999856
ENST00000584705.1	DCXR-DT	lncRNA	1.15072	-0.00951089	0.164328	0.347157	0.999856
ENST00000584721.1	AC005899.5	lncRNA	0.735647	-0.000273139	0.164106	0.724591	0.999856
ENST00000584742.2	RN7SL555P	misc_RNA	1.51426	-0.0106234	0.164405	0.29828	0.999856
ENST00000584748.2	RN7SL491P	misc_RNA	0.661624	-0.00024351	0.164106	0.745215	0.999856
ENST00000584772.1	AC005358.2	lncRNA	7.33837	0.0333206	0.167469	0.169002	0.999856
ENST00000584777.1	MIR4673	miRNA	0.0431651	-0.00014037	0.164108	0.926872	0.999856
ENST00000584779.1	AC010761.3	lncRNA	3.52439	-0.0150187	0.164436	0.331016	0.999856
ENST00000584805.1	AC015813.3	lncRNA	6.109	-0.0035355	0.163098	0.848656	0.999856
ENST00000584811.5	TVP23C	protein_coding	7.35324	-0.00800252	0.163488	0.675798	0.999856
ENST00000584820.2	MIR7853	miRNA	0.0460233	-5.09787e-06	0.164111	0.799853	0.999856
ENST00000584843.1	AC100863.1	lncRNA	1.12158	0.00613981	0.164097	0.662709	0.999856
ENST00000584863.1	AC011824.1	lncRNA	0.647393	0.000135068	0.164105	0.848794	0.999856
ENST00000584884.1	MIR4428	miRNA	0.021097	-0.000188087	0.164108	0.769076	0.999856
ENST00000584886.2	RN7SL823P	misc_RNA	1.4898	-0.0105276	0.164401	0.302245	0.999856
ENST00000584895.5	RPL17-C18orf32	protein_coding	31.7061	0.0977579	0.203398	0.0318288	0.999856
ENST00000584916.1	AC032019.2	lncRNA	0.0239552	-6.22075e-06	0.164111	0.908146	0.999856
ENST00000584917.1	MIR548AB	miRNA	0.0431651	-0.00014037	0.164108	0.926872	0.999856
ENST00000584919.1	LINC01909	lncRNA	0.996339	0.00253769	0.164065	0.935182	0.999856
ENST00000584923.1	SNORD3A	snoRNA	177.305	-0.00588257	0.156036	0.952577	0.999856
ENST00000584934.1	AL135905.1	lncRNA	0.404086	-0.000196973	0.164106	0.893166	0.999856
ENST00000584952.1	AC055811.3	lncRNA	2.40212	-0.0232534	0.166182	0.048167	0.999856
ENST00000584957.2	AC107982.3	lncRNA	0.775202	-0.000257069	0.164106	0.684285	0.999856
ENST00000584958.2	AC068025.2	lncRNA	0.968021	-0.000385561	0.164106	0.802529	0.999856
ENST00000584986.1	AC104564.4	lncRNA	0.0256086	-0.00014105	0.164108	0.753609	0.999856
ENST00000585001.1	MIR3195	miRNA	0.144917	-0.000167146	0.164107	0.904943	0.999856
ENST00000585003.1	Z93930.2	lncRNA	3.80958	0.0139537	0.164154	0.412911	0.999856
ENST00000585012.1	MIR4292	miRNA	0.112172	-7.62785e-05	0.164107	0.993067	0.999856
ENST00000585039.2	RN7SL377P	misc_RNA	1.36894	0.00567451	0.164097	0.713019	0.999856
ENST00000585048.1	AC093484.4	lncRNA	3.61107	0.0163544	0.164765	0.253248	0.999856
ENST00000585065.1	AC015813.1	lncRNA	16.7684	0.0359252	0.167048	0.245234	0.999856
ENST00000585066.1	MIR4761	miRNA	0.0239552	-6.22075e-06	0.164111	0.908146	0.999856
ENST00000585070.1	MIR4723	miRNA	0.0441362	-2.36408e-05	0.164111	0.805972	0.999856
ENST00000585071.2	RF00017	misc_RNA	0.415061	0.000409769	0.1641	0.901078	0.999856
ENST00000585074.1	MIR5684	miRNA	0.0678025	-0.000191035	0.164108	0.599548	0.999856
ENST00000585075.1	AC022211.2	lncRNA	6.52189	-0.00518101	0.162752	0.811258	0.999856
ENST00000585078.1	SNORD92	snoRNA	4.96561	-0.0179395	0.164908	0.240813	0.999856
ENST00000585082.2	RN7SL592P	misc_RNA	4.18478	0.00175575	0.163488	0.90844	0.999856
ENST00000585099.1	MIR4669	miRNA	0.021097	-0.000188087	0.164108	0.769076	0.999856
ENST00000585107.1	MIR4653	miRNA	0.021097	-0.000188087	0.164108	0.769076	0.999856
ENST00000585119.1	MIR4753	miRNA	0.0421939	-0.000156549	0.164108	0.66962	0.999856
ENST00000585124.6	AURKB	protein_coding	1.54564	-0.000232534	0.164105	0.902497	0.999856
ENST00000585129.2	RN7SL200P	misc_RNA	2.59263	-0.0175121	0.165075	0.160435	0.999856
ENST00000585150.1	AP001178.3	lncRNA	8.34369	-0.00297889	0.162999	0.860665	0.999856
ENST00000585184.1	AC011731.1	lncRNA	0.0927289	-0.000118703	0.164107	0.922275	0.999856
ENST00000585185.1	LINC01900	lncRNA	0.471889	-0.000224474	0.164106	0.825426	0.999856
ENST00000585186.2	RN7SL488P	misc_RNA	3.31361	0.0168074	0.164826	0.244481	0.999856
ENST00000585189.1	AC005726.4	lncRNA	0.0239552	-6.22075e-06	0.164111	0.908146	0.999856
ENST00000585193.1	AC007448.3	lncRNA	0.0697448	-0.000172524	0.164108	0.980116	0.999856
ENST00000585204.2	RN7SL411P	misc_RNA	1.50804	-0.0107499	0.16443	0.24262	0.999856
ENST00000585212.1	AC127024.4	lncRNA	0.431637	2.49629e-05	0.164106	0.938849	0.999856
ENST00000585222.1	AL354674.1	lncRNA	0.021097	-0.000188087	0.164108	0.769076	0.999856
ENST00000585228.1	AC005244.2	lncRNA	0.14303	-0.00016127	0.164107	0.900599	0.999856
ENST00000585237.2	RN7SL296P	misc_RNA	5.29507	0.00683397	0.164101	0.668847	0.999856
ENST00000585238.1	MIR3138	miRNA	0.0239552	-6.22075e-06	0.164111	0.908146	0.999856
ENST00000585239.2	RN7SL73P	misc_RNA	1.4502	0.00312083	0.16402	0.778022	0.999856
ENST00000585245.2	PPIAL4C	protein_coding	1.49791	-0.0100803	0.16435	0.343501	0.999856
ENST00000585258.1	ZNF236-DT	lncRNA	1.80419	-0.00109402	0.163736	0.929002	0.999856
ENST00000585275.1	AC135178.4	lncRNA	0.0460233	-5.09787e-06	0.164111	0.799853	0.999856
ENST00000585285.1	AC016888.1	lncRNA	0.162474	-0.000132358	0.164107	0.961397	0.999856
ENST00000585292.2	RN7SL622P	misc_RNA	1.53793	-0.000251874	0.164105	0.738299	0.999856
ENST00000585316.3	ZNF488	protein_coding	0.0920467	-2.51487e-06	0.164111	0.690145	0.999856
ENST00000585321.6	TNNT1	protein_coding	7.75419	-0.00034343	0.162698	0.9875	0.999856
ENST00000585329.1	AC007993.3	lncRNA	1.51593	-0.00824673	0.164206	0.501182	0.999856
ENST00000585332.3	OVOL3	protein_coding	0.138518	-0.000152289	0.164107	0.910188	0.999856
ENST00000585336.1	AC025809.1	lncRNA	0.021097	-0.000188087	0.164108	0.769076	0.999856
ENST00000585366.1	AP005131.1	lncRNA	6.44095	0.00502171	0.163353	0.768297	0.999856
ENST00000585369.1	AC111170.2	lncRNA	3.86506	-0.00792215	0.163535	0.633602	0.999856
ENST00000585411.1	AC005789.1	lncRNA	0.754596	0.00202684	0.164051	0.810463	0.999856
ENST00000585457.6	ASB16-AS1	lncRNA	9.54689	-0.0489149	0.173482	0.0522178	0.999856
ENST00000585477.2	BOD1L2	protein_coding	0.234106	-0.000140905	0.164107	0.979572	0.999856
ENST00000585482.6	SARM1	protein_coding	14.5409	-0.0157638	0.162399	0.567557	0.999856
ENST00000585484.1	LINC01482	lncRNA	9.7606	0.00387538	0.163083	0.836641	0.999856
ENST00000585492.1	AC011476.2	lncRNA	3.44037	-0.0135657	0.164254	0.378578	0.999856
ENST00000585495.1	AC005746.1	lncRNA	5.38287	-0.00492841	0.163743	0.698036	0.999856
ENST00000585496.1	AC018761.2	lncRNA	0.143946	-0.000190407	0.164107	0.800246	0.999856
ENST00000585527.1	LINGO3	protein_coding	0.844467	0.00231924	0.164044	0.78667	0.999856
ENST00000585537.1	AC002546.1	lncRNA	0.389453	0.00111595	0.164105	0.924439	0.999856
ENST00000585548.1	DAND5	protein_coding	3.37313	-0.0117592	0.164512	0.247332	0.999856
ENST00000585559.1	AC010525.1	lncRNA	2.00899	0.0168636	0.164965	0.174928	0.999856
ENST00000585571.1	AC011477.3	lncRNA	1.63898	0.0112179	0.164426	0.296326	0.999856
ENST00000585572.1	AC067852.1	lncRNA	0.522231	-0.000216011	0.164106	0.892037	0.999856
ENST00000585580.3	TSSK6	protein_coding	0.442547	-0.000187032	0.164106	0.930737	0.999856
ENST00000585593.1	AC004490.1	lncRNA	6.2676	-0.0141972	0.163691	0.492881	0.999856
ENST00000585603.6	POP4	protein_coding	7.86765	-0.0188052	0.16415	0.407716	0.999856
ENST00000585620.1	AC005180.2	lncRNA	1.62525	0.00861367	0.164143	0.594948	0.999856
ENST00000585646.1	AC022916.4	lncRNA	0.0495638	-0.000102774	0.164108	0.917595	0.999856
ENST00000585656.1	AC008481.3	protein_coding	0.6507	-0.000237426	0.164106	0.765772	0.999856
ENST00000585691.1	AC090377.1	lncRNA	4.8674	0.0143836	0.164107	0.412345	0.999856
ENST00000585694.1	AC008543.4	lncRNA	0.605255	-0.000285843	0.164106	0.958686	0.999856
ENST00000585696.5	ZNF567	protein_coding	13.2457	-0.0179294	0.163323	0.500747	0.999856
ENST00000585706.1	AC090409.2	lncRNA	0.108343	-0.000217474	0.164107	0.719771	0.999856
ENST00000585742.1	AC018761.4	lncRNA	0.0431651	-0.00014037	0.164108	0.926872	0.999856
ENST00000585761.1	AC091132.4	lncRNA	0.491781	-0.000299058	0.164106	0.720858	0.999856
ENST00000585765.1	AC005746.2	lncRNA	0.609244	-0.000199332	0.164106	0.800019	0.999856
ENST00000585776.5	AL158154.2	lncRNA	8.19023	-0.000387889	0.163731	0.973913	0.999856
ENST00000585786.1	APOC2	protein_coding	2.07359	0.0136866	0.164532	0.311869	0.999856
ENST00000585798.1	AC021683.1	lncRNA	1.21516	-0.0109365	0.164482	0.209952	0.999856
ENST00000585807.5	HSD17B1	protein_coding	24.867	-0.125944	0.237184	0.00931257	0.999856
ENST00000585809.5	WDR18	protein_coding	6.23336	-0.021829	0.16531	0.229259	0.999856
ENST00000585822.1	LINC01901	lncRNA	4.40367	-4.98686e-05	0.163473	0.992328	0.999856
ENST00000585832.2	CIRBP-AS1	lncRNA	0.113826	-0.000333578	0.164107	0.859993	0.999856
ENST00000585860.2	AC012309.1	protein_coding	0.370682	-0.000531249	0.164107	0.874102	0.999856
ENST00000585863.2	LINC02080	lncRNA	17.132	0.00845084	0.162439	0.769734	0.999856
ENST00000585867.2	RBFOX1	protein_coding	2.29269	-0.0121711	0.164566	0.21767	0.999856
ENST00000585877.1	AP005482.3	lncRNA	2.53255	-0.0056967	0.163801	0.682443	0.999856
ENST00000585880.1	AC008759.2	lncRNA	1.86091	-0.0106762	0.164414	0.292982	0.999856
ENST00000585888.1	AL121989.1	lncRNA	0.855816	-0.000280772	0.164106	0.599867	0.999856
ENST00000585890.2	ZNF793-AS1	lncRNA	0.138518	-0.000152289	0.164107	0.910188	0.999856
ENST00000585897.1	AC021517.1	lncRNA	0.0687736	-0.00012558	0.164107	0.808643	0.999856
ENST00000585899.1	AC023855.1	lncRNA	1.34096	0.00569928	0.164077	0.769498	0.999856
ENST00000585908.2	ANKRD29	protein_coding	0.151563	-0.000159432	0.164107	0.978903	0.999856
ENST00000585916.6	PIAS2	protein_coding	27.245	-0.0188114	0.160403	0.62813	0.999856
ENST00000585933.2	CEBPG	protein_coding	17.4845	0.0276739	0.16429	0.392496	0.999856
ENST00000585937.1	AC005943.1	protein_coding	8.59738	0.0309806	0.167508	0.0620912	0.999856
ENST00000585985.1	AC022031.1	lncRNA	0.0479105	4.46875e-08	0.164111	0.793928	0.999856
ENST00000585996.5	AC005537.1	lncRNA	0.933655	0.00322062	0.164039	0.931141	0.999856
ENST00000586012.1	AC011499.1	protein_coding	2.71111	-0.0203149	0.165457	0.128236	0.999856
ENST00000586020.1	AC011498.4	protein_coding	10.3305	-0.0292097	0.165385	0.302907	0.999856
ENST00000586026.1	MIR212	miRNA	0.0220681	-4.24629e-06	0.164111	0.914897	0.999856
ENST00000586051.1	AC011472.3	lncRNA	0.0723141	-0.000198006	0.164108	0.590718	0.999856
ENST00000586064.3	AC138430.1	lncRNA	3.43626	-0.00125412	0.163524	0.923687	0.999856
ENST00000586076.1	AC087289.6	lncRNA	4.09565	-0.0390509	0.170208	0.0188832	0.999856
ENST00000586101.1	AL354892.3	lncRNA	6.84492	-0.015884	0.164578	0.29946	0.999856
ENST00000586176.1	AC022148.2	lncRNA	0.349081	-0.000166217	0.164106	0.94904	0.999856
ENST00000586178.6	MBTD1	protein_coding	15.5675	-0.0199045	0.163611	0.460405	0.999856
ENST00000586226.1	AP005264.1	lncRNA	0.021097	-0.000188087	0.164108	0.769076	0.999856
ENST00000586227.1	AC105227.1	lncRNA	0.478287	-0.000226922	0.164106	0.821333	0.999856
ENST00000586231.1	LINC00910	lncRNA	26.1437	-0.0562371	0.174412	0.126632	0.999856
ENST00000586243.5	STK11	protein_coding	49.2681	-0.0227945	0.160455	0.591423	0.999856
ENST00000586247.2	AC006213.3	lncRNA	0.0680915	2.69847e-05	0.164111	0.737106	0.999856
ENST00000586278.1	AP001198.1	lncRNA	4.70389	0.0139998	0.163931	0.448787	0.999856
ENST00000586345.6	AC092296.2	lncRNA	21.9058	-0.0267242	0.165445	0.291967	0.999856
ENST00000586349.5	AC024592.3	protein_coding	2.07721	-0.0116244	0.164497	0.261707	0.999856
ENST00000586351.1	AC099811.3	lncRNA	0.0256086	-0.00014105	0.164108	0.753609	0.999856
ENST00000586356.5	AC011472.2	lncRNA	0.0662044	-4.54928e-06	0.164111	0.741251	0.999856
ENST00000586389.1	AC125437.1	lncRNA	0.435476	0.00278208	0.164126	0.655641	0.999856
ENST00000586394.1	AC008770.3	lncRNA	0.69954	-0.000242295	0.164106	0.754208	0.999856
ENST00000586411.1	AC091132.5	lncRNA	2.79694	0.0105523	0.164223	0.476732	0.999856
ENST00000586421.1	PARD6G-AS1	lncRNA	1.77835	0.00251216	0.164011	0.66816	0.999856
ENST00000586465.5	DAB1-AS1	lncRNA	0.519854	-0.00018984	0.164106	0.925817	0.999856
ENST00000586466.5	ZNF451-AS1	lncRNA	3.66605	-0.0127364	0.164042	0.433906	0.999856
ENST00000586501.1	KIAA1328	protein_coding	33.2985	0.0138721	0.159378	0.734043	0.999856
ENST00000586503.1	AC005954.3	lncRNA	4.01654	-0.00813119	0.163577	0.623667	0.999856
ENST00000586529.1	AC011511.4	protein_coding	19.0118	0.0628808	0.177713	0.0962225	0.999856
ENST00000586534.6	RAD23A	protein_coding	34.8613	-0.102231	0.205628	0.0352079	0.999856
ENST00000586539.6	ABCA8	protein_coding	0.667643	-0.000200358	0.164106	0.922518	0.999856
ENST00000586560.1	AC004596.1	lncRNA	0.870514	-0.000286468	0.164106	0.591306	0.999856
ENST00000586569.3	TNFRSF11A	protein_coding	4.98451	-0.0397426	0.17023	0.0570595	0.999856
ENST00000586572.1	AC006538.3	protein_coding	0.601192	-0.00021676	0.164106	0.842973	0.999856
ENST00000586576.5	BCL2L14	protein_coding	0.408653	-0.000128889	0.164106	0.959661	0.999856
ENST00000586582.6	SEMA6B	protein_coding	3.5076	-0.000234559	0.164104	0.967526	0.999856
ENST00000586583.1	AC087645.2	lncRNA	1.04546	-0.00638002	0.164129	0.63126	0.999856
ENST00000586600.5	CCDC130	protein_coding	8.14317	-0.0213592	0.165189	0.250171	0.999856
ENST00000586602.5	ZNF121	protein_coding	71.5936	0.082106	0.178789	0.184661	0.999856
ENST00000586606.6	AC093227.2	protein_coding	0.40317	-0.000204424	0.164106	0.927657	0.999856
ENST00000586630.1	AC138474.1	lncRNA	0.673344	-0.000319498	0.164107	0.772311	0.999856
ENST00000586638.5	APOC1	protein_coding	0.0450522	-0.000113352	0.164108	0.933583	0.999856
ENST00000586659.5	KANK2	protein_coding	24.6816	-0.0610611	0.17593	0.126622	0.999856
ENST00000586696.5	ACSBG2	protein_coding	0.0431651	-0.00014037	0.164108	0.926872	0.999856
ENST00000586698.1	LINC01841	lncRNA	0.42975	-0.000179942	0.164106	0.938085	0.999856
ENST00000586717.5	FBF1	protein_coding	10.8351	0.0350008	0.167758	0.173952	0.999856
ENST00000586722.5	ATP9B	protein_coding	42.9762	-0.0499409	0.165368	0.32362	0.999856
ENST00000586761.2	AL050343.1	lncRNA	0.21272	-0.000203771	0.164107	0.799431	0.999856
ENST00000586790.5	CCDC106	protein_coding	2.55698	-0.00841305	0.164045	0.471388	0.999856
ENST00000586808.1	AC087289.2	lncRNA	2.19558	-0.0197732	0.165543	0.0704068	0.999856
ENST00000586855.6	ZSCAN5B	protein_coding	0.160531	-0.000206913	0.164107	0.774363	0.999856
ENST00000586871.5	AC020907.2	lncRNA	0.021097	-0.000188087	0.164108	0.769076	0.999856
ENST00000586885.1	LINC00663	lncRNA	6.59099	-0.0256761	0.165856	0.205385	0.999856
ENST00000586894.1	AC008686.1	lncRNA	1.10889	-0.000197178	0.164105	0.860479	0.999856
ENST00000586922.2	AC011815.1	lncRNA	5.68898	-0.0103916	0.163785	0.531159	0.999856
ENST00000586923.1	AC010327.6	lncRNA	11.1704	-0.0399608	0.169219	0.136539	0.999856
ENST00000586962.1	AC002116.2	lncRNA	0.653806	-0.000220363	0.164106	0.833515	0.999856
ENST00000586982.5	AC118757.1	lncRNA	1.86378	0.0101466	0.164283	0.429682	0.999856
ENST00000586983.1	AC008543.3	lncRNA	3.00261	-0.00830275	0.164038	0.451595	0.999856
ENST00000587011.1	AC104365.3	lncRNA	0.094616	-0.000305232	0.164108	0.92833	0.999856
ENST00000587012.1	AC060766.7	lncRNA	0.0495638	-0.000102774	0.164108	0.917595	0.999856
ENST00000587038.2	AC073320.1	lncRNA	11.8945	0.0142258	0.163146	0.562582	0.999856
ENST00000587077.6	DPY19L3	protein_coding	12.7962	-0.0213002	0.164691	0.32825	0.999856
ENST00000587086.2	MISP3	protein_coding	4.96906	0.0367642	0.169159	0.0388407	0.999856
ENST00000587091.6	SLC16A2	protein_coding	1.67058	0.0081227	0.164231	0.435551	0.999856
ENST00000587099.1	AC010980.1	lncRNA	0.0431651	-0.00014037	0.164108	0.926872	0.999856
ENST00000587125.1	TBC1D3P1-DHX40P1	lncRNA	2.99067	-0.000222786	0.164104	0.816497	0.999856
ENST00000587128.1	AC006213.2	lncRNA	0.824929	0.00480314	0.164177	0.465886	0.999856
ENST00000587218.1	LINC01864	lncRNA	0.376343	-0.000345801	0.164107	0.8798	0.999856
ENST00000587230.6	STX10	protein_coding	11.0441	0.0180718	0.163456	0.474623	0.999856
ENST00000587244.5	CPLX4	protein_coding	0.276533	-0.000114565	0.164107	0.981866	0.999856
ENST00000587250.4	RND2	protein_coding	4.773	-0.00470788	0.163315	0.786383	0.999856
ENST00000587252.5	ZNF581	protein_coding	4.32944	0.0118739	0.164312	0.423066	0.999856
ENST00000587276.1	AC090376.1	lncRNA	0.812959	-0.000222038	0.164105	0.91297	0.999856
ENST00000587303.5	PTPRS	protein_coding	114.833	0.108263	0.201787	0.0901454	0.999856
ENST00000587304.2	C17orf113	protein_coding	2.8802	-0.00535298	0.163832	0.64543	0.999856
ENST00000587309.5	KIF18B	protein_coding	29.407	-3.00203	1.06797	0.000895109	0.999856
ENST00000587312.1	AC008738.5	lncRNA	2.88313	-0.000732943	0.163649	0.958436	0.999856
ENST00000587320.1	LINC01415	lncRNA	0.139723	-4.96556e-05	0.164108	0.824408	0.999856
ENST00000587343.1	AC020917.2	lncRNA	0.34216	-0.000540625	0.164108	0.758393	0.999856
ENST00000587344.1	AP005131.6	lncRNA	6.46475	-0.0494536	0.174287	0.00841976	0.999856
ENST00000587348.1	AC087289.5	lncRNA	0.021097	-0.000188087	0.164108	0.769076	0.999856
ENST00000587354.6	ZNF599	protein_coding	4.45889	-0.0030124	0.16369	0.803825	0.999856
ENST00000587367.5	SNRPD2	protein_coding	27.3454	0.0785213	0.187752	0.0511438	0.999856
ENST00000587412.1	AF038458.2	lncRNA	0.387267	-0.00020448	0.164106	0.861433	0.999856
ENST00000587424.2	SRSF8	protein_coding	16.3032	0.00478524	0.161205	0.868756	0.999856
ENST00000587459.1	AC005837.2	protein_coding	0.323976	-0.000178398	0.164106	0.915817	0.999856
ENST00000587475.1	AC022726.1	lncRNA	0.021097	-0.000188087	0.164108	0.769076	0.999856
ENST00000587498.1	AC005306.1	lncRNA	1.90499	0.0137392	0.164558	0.295993	0.999856
ENST00000587528.1	AC104985.1	lncRNA	0.142526	-0.000100722	0.164107	0.955909	0.999856
ENST00000587534.1	AC008105.1	lncRNA	7.95312	-0.0127018	0.163009	0.597278	0.999856
ENST00000587541.5	MADCAM1	protein_coding	1.16639	1.73839e-05	0.164105	0.887557	0.999856
ENST00000587554.1	AC008736.3	lncRNA	0.22668	-0.000189301	0.164107	0.790101	0.999856
ENST00000587556.1	AC087289.4	protein_coding	0.200156	-0.000147788	0.164107	0.890265	0.999856
ENST00000587587.1	AC005264.1	lncRNA	1.07931	0.00344137	0.16403	0.972739	0.999856
ENST00000587619.1	AP001542.3	lncRNA	1.69076	-0.00470757	0.163856	0.648294	0.999856
ENST00000587645.1	AC012309.2	lncRNA	0.0460233	-5.09787e-06	0.164111	0.799853	0.999856
ENST00000587652.5	GCOM1	protein_coding	7.13348	-0.0316305	0.167005	0.181595	0.999856
ENST00000587659.1	AC114684.1	lncRNA	0.0256086	-0.00014105	0.164108	0.753609	0.999856
ENST00000587693.1	AC008894.1	lncRNA	3.97879	-0.00207488	0.163525	0.876005	0.999856
ENST00000587701.1	AC005262.2	lncRNA	0.021097	-0.000188087	0.164108	0.769076	0.999856
ENST00000587702.1	AC020897.1	lncRNA	0.021097	-0.000188087	0.164108	0.769076	0.999856
ENST00000587708.7	PSENEN	protein_coding	5.87139	-0.017434	0.164153	0.410975	0.999856
ENST00000587762.2	AC020916.1	lncRNA	121.967	-0.0244715	0.155779	0.654424	0.999856
ENST00000587767.1	AC002398.2	lncRNA	4.04919	-0.0135605	0.164166	0.409287	0.999856
ENST00000587791.5	AC079352.1	lncRNA	1.80467	0.00529031	0.164059	0.871533	0.999856
ENST00000587806.5	ELOF1	protein_coding	13.2256	-0.0342094	0.166935	0.229602	0.999856
ENST00000587826.1	LINC01775	lncRNA	0.296893	-0.000177433	0.164107	0.962533	0.999856
ENST00000587836.1	AC011444.1	lncRNA	0.0467055	-0.000173912	0.164108	0.655652	0.999856
ENST00000587848.2	ANKRD62	protein_coding	0.156702	-0.00027039	0.164108	0.483139	0.999856
ENST00000587871.1	AC010327.2	protein_coding	0.717671	0.00437714	0.164101	0.674266	0.999856
ENST00000587889.1	AP005482.2	lncRNA	0.391509	-0.000169718	0.164106	0.954052	0.999856
ENST00000587894.1	AC092068.3	lncRNA	6.06717	0.00844495	0.163	0.697423	0.999856
ENST00000587896.6	CIRBP	protein_coding	65.3328	0.0453688	0.161645	0.410812	0.999856
ENST00000587898.1	AC010761.7	lncRNA	1.86682	0.00989626	0.164206	0.531182	0.999856
ENST00000587907.1	AC015818.7	lncRNA	0.113826	-0.000333578	0.164107	0.859993	0.999856
ENST00000587933.1	AC090236.2	lncRNA	3.17759	-0.00683672	0.163928	0.526339	0.999856
ENST00000587960.1	AC091132.3	TEC	4.94317	-0.00648118	0.163272	0.729688	0.999856
ENST00000587961.1	AC079466.1	lncRNA	3.14555	0.013485	0.164488	0.342669	0.999856
ENST00000587979.1	ZNF582-AS1	lncRNA	0.758576	-0.000275813	0.164106	0.613586	0.999856
ENST00000588001.2	SLC35G4	protein_coding	0.453715	0.00131877	0.16409	0.974633	0.999856
ENST00000588040.1	AC093227.1	lncRNA	0.993575	-6.04166e-06	0.164105	0.723876	0.999856
ENST00000588060.1	MIR2117HG	lncRNA	1.36189	0.00755068	0.164122	0.648763	0.999856
ENST00000588072.5	MPPE1	protein_coding	13.6311	-0.00731643	0.162276	0.786634	0.999856
ENST00000588081.5	FXYD1	protein_coding	0.0917577	-0.000162496	0.164107	0.754899	0.999856
ENST00000588095.2	AC007787.1	lncRNA	0.0220681	-4.24629e-06	0.164111	0.914897	0.999856
ENST00000588099.1	AC020663.1	lncRNA	2.35633	0.0140275	0.164587	0.283747	0.999856
ENST00000588104.1	AC015802.1	lncRNA	1.03282	0.00141008	0.164062	0.622781	0.999856
ENST00000588173.1	IER2	protein_coding	60.0225	1.1226	0.75095	0.00587594	0.999856
ENST00000588189.1	AC091132.1	lncRNA	2.60365	-0.00821076	0.164043	0.441079	0.999856
ENST00000588204.1	AP002439.1	lncRNA	0.156075	-0.000141357	0.164107	0.968191	0.999856
ENST00000588211.1	AP002449.1	lncRNA	0.073519	-9.36307e-05	0.164108	0.967806	0.999856
ENST00000588212.1	AC245748.1	protein_coding	0.714668	0.00215586	0.164096	0.865523	0.999856
ENST00000588234.6	C19orf53	protein_coding	4.83175	0.0130188	0.16442	0.368314	0.999856
ENST00000588258.5	FAAP24	protein_coding	15.221	-0.0372531	0.167593	0.212435	0.999856
ENST00000588264.2	LINC01304	lncRNA	0.0460233	-5.09787e-06	0.164111	0.799853	0.999856
ENST00000588267.5	ZNF846	protein_coding	2.08961	0.0104418	0.164263	0.444607	0.999856
ENST00000588268.6	ZNF461	protein_coding	6.76107	0.0141513	0.163914	0.451708	0.999856
ENST00000588275.2	LINC01842	lncRNA	1.33749	0.00406708	0.16403	0.987203	0.999856
ENST00000588298.1	AC010776.1	lncRNA	1.72411	0.00915757	0.164235	0.46407	0.999856
ENST00000588369.1	AC010632.2	lncRNA	6.1374	0.00422081	0.16309	0.822449	0.999856
ENST00000588380.1	AC004528.1	lncRNA	5.17734	0.00318707	0.163375	0.840997	0.999856
ENST00000588387.2	AC022098.1	lncRNA	1.45859	0.00694662	0.164117	0.632111	0.999856
ENST00000588397.1	AP001010.1	lncRNA	0.0716319	-8.7464e-05	0.164108	0.973869	0.999856
ENST00000588408.5	CNTD1	protein_coding	0.0697448	-0.000172524	0.164108	0.980116	0.999856
ENST00000588427.5	C19orf25	protein_coding	8.14268	0.0121673	0.163279	0.522232	0.999856
ENST00000588430.3	PLK5	protein_coding	7.58007	-0.0282752	0.16628	0.200542	0.999856
ENST00000588451.1	ERMARD	protein_coding	4.72309	0.00728024	0.164107	0.644164	0.999856
ENST00000588469.1	AC020934.1	lncRNA	0.064262	-0.000138313	0.164107	0.823439	0.999856
ENST00000588495.6	PCAT19	lncRNA	3.76559	0.0103492	0.164203	0.509933	0.999856
ENST00000588525.1	FUT5	protein_coding	3.38984	-0.0122113	0.164554	0.242306	0.999856
ENST00000588561.1	AC027514.1	lncRNA	1.40723	0.0122694	0.164472	0.306517	0.999856
ENST00000588572.6	COX6B2	protein_coding	6.17328	0.0129048	0.163802	0.484625	0.999856
ENST00000588604.1	AC005884.1	lncRNA	0.0431651	-0.00014037	0.164108	0.926872	0.999856
ENST00000588634.1	AC011472.1	lncRNA	6.68988	-0.0313632	0.167245	0.140808	0.999856
ENST00000588649.7	POLRMT	protein_coding	40.75	0.0178977	0.160986	0.64278	0.999856
ENST00000588672.1	LDLRAD4-AS1	lncRNA	0.137781	-0.000140536	0.164107	0.928915	0.999856
ENST00000588701.1	AC111182.1	lncRNA	0.0256086	-0.00014105	0.164108	0.753609	0.999856
ENST00000588705.1	AC012254.2	protein_coding	1.91424	0.0142649	0.164622	0.272391	0.999856
ENST00000588717.1	AC020928.2	lncRNA	2.82934	0.00643412	0.164073	0.762772	0.999856
ENST00000588735.3	GFAP	protein_coding	3.81972	-0.000240435	0.164104	0.954032	0.999856
ENST00000588776.7	CAPS	protein_coding	24.3445	0.0162086	0.162174	0.606441	0.999856
ENST00000588782.1	LINC01028	lncRNA	0.376769	-0.000210199	0.164106	0.882397	0.999856
ENST00000588790.5	CCDC159	protein_coding	4.62606	0.00533695	0.164018	0.887502	0.999856
ENST00000588798.1	AC011498.2	lncRNA	0.76796	-0.0037758	0.164106	0.656962	0.999856
ENST00000588831.5	LRFN3	protein_coding	17.1336	0.00170638	0.160829	0.995818	0.999856
ENST00000588835.1	AC104365.1	lncRNA	0.790029	-0.00461873	0.164101	0.68335	0.999856
ENST00000588877.5	ABCA5	protein_coding	10.5585	0.0175373	0.164184	0.396351	0.999856
ENST00000588883.5	ZNF226	protein_coding	14.3123	-0.0453385	0.170424	0.141731	0.999856
ENST00000588891.1	AC104532.1	protein_coding	0.179348	-4.27259e-05	0.164109	0.756271	0.999856
ENST00000588908.5	AC009005.1	lncRNA	0.205694	-7.44406e-05	0.164108	0.889706	0.999856
ENST00000588922.5	FBXL12	protein_coding	7.99194	-0.00918964	0.162992	0.670911	0.999856
ENST00000588925.5	AC027097.2	lncRNA	3.88846	-0.0195297	0.165292	0.159973	0.999856
ENST00000588945.1	AC020911.2	lncRNA	0.372747	-0.000246459	0.164106	0.845193	0.999856
ENST00000588982.5	ZBTB7C	protein_coding	1.97854	-0.00197934	0.163722	0.847815	0.999856
ENST00000589042.5	TTN	protein_coding	1.37592	-0.0101521	0.164401	0.266585	0.999856
ENST00000589048.2	PALM3	protein_coding	0.639831	-0.000220776	0.164106	0.858674	0.999856
ENST00000589057.5	APOC4-APOC2	protein_coding	0.021097	-0.000188087	0.164108	0.769076	0.999856
ENST00000589093.5	NLRP11	protein_coding	5.6982	-0.0052947	0.164151	0.431328	0.999856
ENST00000589097.5	PLEKHJ1	protein_coding	9.74594	0.00748039	0.162958	0.72377	0.999856
ENST00000589099.1	AC060766.6	lncRNA	0.0927289	-0.000118703	0.164107	0.922275	0.999856
ENST00000589120.1	AC092069.1	lncRNA	0.0239552	-6.22075e-06	0.164111	0.908146	0.999856
ENST00000589125.5	LINC01929	lncRNA	0.0476767	-2.77007e-05	0.164108	0.910898	0.999856
ENST00000589128.1	AL157938.2	lncRNA	0.499833	-0.000268943	0.164106	0.663715	0.999856
ENST00000589178.5	ZSCAN30	protein_coding	17.3405	-0.028489	0.1645	0.397792	0.999856
ENST00000589196.2	AC093072.1	lncRNA	1.47952	-0.000409386	0.164105	0.740323	0.999856
ENST00000589198.1	AC011524.2	lncRNA	0.119309	-0.00010751	0.164107	0.973233	0.999856
ENST00000589217.1	TNRC6C-AS1	lncRNA	19.7291	-0.164228	0.321166	0.00219082	0.999856
ENST00000589222.5	BCAS3	protein_coding	79.1676	0.0181879	0.155996	0.729568	0.999856
ENST00000589227.1	AC008543.5	lncRNA	0.76695	-0.000209184	0.164105	0.872849	0.999856
ENST00000589242.1	AC016229.1	lncRNA	0.280811	-0.000326479	0.164107	0.913644	0.999856
ENST00000589258.1	AC007998.2	protein_coding	0.413408	0.00257181	0.164119	0.759894	0.999856
ENST00000589259.1	LINC01180	lncRNA	3.72604	0.00149548	0.163483	0.918318	0.999856
ENST00000589261.5	ICAM3	protein_coding	1.6718	-0.0105294	0.164392	0.318177	0.999856
ENST00000589272.5	RTBDN	protein_coding	1.71557	0.00429845	0.164037	0.934674	0.999856
ENST00000589276.1	AC024592.2	lncRNA	0.824052	0.00153959	0.164056	0.603631	0.999856
ENST00000589281.2	AC015961.2	lncRNA	0.113826	-0.000333578	0.164107	0.859993	0.999856
ENST00000589323.1	AC026458.2	lncRNA	0.290998	-0.00022794	0.164107	0.897544	0.999856
ENST00000589332.7	ZNF396	protein_coding	1.89146	0.00585465	0.164075	0.806248	0.999856
ENST00000589334.5	TMEM101	protein_coding	14.2178	-0.0817505	0.193309	0.0147939	0.999856
ENST00000589360.1	AC005786.3	lncRNA	0.90619	-0.010092	0.164426	0.199203	0.999856
ENST00000589365.1	AC006130.1	lncRNA	0.0239552	-6.22075e-06	0.164111	0.908146	0.999856
ENST00000589378.5	TJP3	protein_coding	18.9898	0.0421976	0.168552	0.218282	0.999856
ENST00000589379.1	AC011511.5	lncRNA	7.7268	0.00445984	0.162827	0.832385	0.999856
ENST00000589395.1	AP001120.2	lncRNA	0.545518	-0.000225238	0.164106	0.970623	0.999856
ENST00000589397.1	AC002398.1	lncRNA	1.16468	-0.00759501	0.16425	0.358222	0.999856
ENST00000589456.1	AC008735.2	lncRNA	0.0220681	-4.24629e-06	0.164111	0.914897	0.999856
ENST00000589496.2	AC010733.2	lncRNA	24.0314	0.0160999	0.160847	0.672909	0.999856
ENST00000589499.1	SNHG22	lncRNA	0.48121	0.00127815	0.164085	0.892445	0.999856
ENST00000589522.1	ZNF233	protein_coding	10.1371	-0.0694316	0.184813	0.0167312	0.999856
ENST00000589557.1	AC008649.1	lncRNA	0.0239552	-6.22075e-06	0.164111	0.908146	0.999856
ENST00000589603.1	AC002115.1	lncRNA	0.671503	0.00119121	0.164106	0.879415	0.999856
ENST00000589617.1	AC006305.2	lncRNA	0.0256086	-0.00014105	0.164108	0.753609	0.999856
ENST00000589622.1	AC020931.1	lncRNA	0.140406	-0.000142647	0.164107	0.914538	0.999856
ENST00000589666.6	UNK	protein_coding	73.8718	0.180995	0.284385	0.041581	0.999856
ENST00000589671.1	AC006116.4	lncRNA	0.707498	0.00483442	0.164107	0.649896	0.999856
ENST00000589677.5	SMARCA4	protein_coding	141.432	0.102821	0.188948	0.143391	0.999856
ENST00000589702.1	AC008569.2	lncRNA	3.54014	-0.0145884	0.164438	0.319832	0.999856
ENST00000589717.1	ZNF253	protein_coding	11.8145	-0.094047	0.205783	0.000698437	0.999856
ENST00000589723.1	AC068473.3	lncRNA	0.764186	-0.00391115	0.164109	0.640109	0.999856
ENST00000589730.1	AC003070.2	lncRNA	0.495652	-0.000171625	0.164106	0.880892	0.999856
ENST00000589735.2	LUZP6	protein_coding	0.0929626	-7.26172e-05	0.164108	0.88469	0.999856
ENST00000589740.1	AC025048.4	lncRNA	4.46383	-0.0154147	0.164507	0.299246	0.999856
ENST00000589751.1	AC008567.2	lncRNA	0.0239552	-6.22075e-06	0.164111	0.908146	0.999856
ENST00000589795.1	AP001029.2	lncRNA	12.8494	-0.00101306	0.162312	0.965151	0.999856
ENST00000589796.2	AC138150.2	lncRNA	0.139723	-4.96556e-05	0.164108	0.824408	0.999856
ENST00000589807.1	AD000671.2	protein_coding	1.58145	0.00678812	0.164102	0.668956	0.999856
ENST00000589826.1	AC079210.1	lncRNA	0.0431651	-0.00014037	0.164108	0.926872	0.999856
ENST00000589833.5	ZNF569	protein_coding	3.64663	-0.00888657	0.163648	0.61754	0.999856
ENST00000589843.1	AP001029.1	lncRNA	0.182833	-0.000200268	0.164107	0.932489	0.999856
ENST00000589856.1	TMUB2	protein_coding	16.4454	0.00504378	0.161015	0.883263	0.999856
ENST00000589881.5	ZNF24	protein_coding	74.5505	-0.00812452	0.151413	0.888254	0.999856
ENST00000589905.1	AC036176.1	lncRNA	0.0495638	-0.000102774	0.164108	0.917595	0.999856
ENST00000589913.6	RPL27	protein_coding	21.4673	0.0471785	0.170418	0.164339	0.999856
ENST00000589930.3	AP005482.1	lncRNA	0.191856	-0.000167665	0.164107	0.917022	0.999856
ENST00000589950.1	AC138150.1	lncRNA	0.864433	0.0039906	0.164066	0.838803	0.999856
ENST00000589963.1	AC015802.4	lncRNA	2.40996	-0.0041792	0.163775	0.696378	0.999856
ENST00000589966.1	TBXA2R	protein_coding	5.43704	-0.020967	0.165489	0.168433	0.999856
ENST00000589967.1	AC010485.1	lncRNA	5.1116	-0.00338609	0.163124	0.854157	0.999856
ENST00000589968.1	AC092296.4	lncRNA	0.0652332	-6.72565e-05	0.164108	0.96401	0.999856
ENST00000589999.1	AC005394.1	lncRNA	0.0239552	-6.22075e-06	0.164111	0.908146	0.999856
ENST00000590046.1	AC008752.1	lncRNA	0.0220681	-4.24629e-06	0.164111	0.914897	0.999856
ENST00000590065.1	AC018761.3	lncRNA	0.021097	-0.000188087	0.164108	0.769076	0.999856
ENST00000590069.1	AC008805.2	lncRNA	1.84811	0.00413347	0.164021	0.983274	0.999856
ENST00000590071.6	WTIP	protein_coding	90.3613	-0.27817	0.574233	0.0147447	0.999856
ENST00000590076.2	DM1-AS	lncRNA	1.00844	0.0055813	0.164093	0.727512	0.999856
ENST00000590083.5	CBARP	protein_coding	11.8579	-0.0294894	0.166119	0.241141	0.999856
ENST00000590086.2	AC005330.1	lncRNA	2.66442	-0.00707981	0.163889	0.551117	0.999856
ENST00000590099.6	BECN1	protein_coding	16.9665	0.0881546	0.196219	0.0306272	0.999856
ENST00000590117.1	AC008738.1	lncRNA	2.03493	-0.0119298	0.164551	0.21383	0.999856
ENST00000590144.1	AC022916.2	lncRNA	0.174748	-0.000250872	0.164108	0.46934	0.999856
ENST00000590154.5	BX664727.3	lncRNA	9.55894	0.0289419	0.16629	0.219839	0.999856
ENST00000590167.1	AC011524.1	lncRNA	0.0239552	-6.22075e-06	0.164111	0.908146	0.999856
ENST00000590191.1	C16orf71	protein_coding	0.203248	-0.000109319	0.164107	0.944138	0.999856
ENST00000590202.2	ZNF519	protein_coding	3.6429	-0.0166629	0.164736	0.256166	0.999856
ENST00000590241.1	AC015802.3	lncRNA	2.43201	0.0058609	0.164058	0.799585	0.999856
ENST00000590274.1	AC011477.4	lncRNA	0.179741	-0.000200569	0.164107	0.741188	0.999856
ENST00000590304.1	AC005625.1	lncRNA	0.0476767	-2.77007e-05	0.164108	0.910898	0.999856
ENST00000590309.1	AC004223.2	lncRNA	0.0901596	-2.49209e-06	0.164111	0.693189	0.999856
ENST00000590317.4	LYPD8	protein_coding	0.021097	-0.000188087	0.164108	0.769076	0.999856
ENST00000590333.5	BRSK1	protein_coding	5.43939	0.0130428	0.164663	0.178259	0.999856
ENST00000590335.1	FOSB	protein_coding	3.74783	0.0177053	0.164856	0.250225	0.999856
ENST00000590353.1	AC007780.1	lncRNA	10.242	0.00692993	0.16309	0.730141	0.999856
ENST00000590357.1	AC105094.2	lncRNA	0.291231	-0.000159692	0.164107	0.956835	0.999856
ENST00000590376.1	AC010632.1	lncRNA	0.0671203	-7.72579e-05	0.164108	0.957766	0.999856
ENST00000590389.5	MICOS13	protein_coding	6.82658	0.033072	0.167902	0.0641948	0.999856
ENST00000590399.1	AC024575.1	lncRNA	2.25239	-0.000323236	0.164104	0.694845	0.999856
ENST00000590421.1	TBX2-AS1	lncRNA	9.36395	-0.040664	0.170696	0.020647	0.999856
ENST00000590474.7	MAP2K6	protein_coding	2.30574	-0.0118901	0.164534	0.233734	0.999856
ENST00000590478.1	AC022916.1	lncRNA	7.11644	-0.0430894	0.170892	0.0825102	0.999856
ENST00000590491.1	AC092068.2	lncRNA	12.317	-0.0254995	0.16486	0.334637	0.999856
ENST00000590513.2	AC067852.2	lncRNA	9.61828	0.0220581	0.164459	0.377701	0.999856
ENST00000590523.2	LINC00662	lncRNA	5.69505	0.0155779	0.164008	0.430654	0.999856
ENST00000590526.5	RTN2	protein_coding	2.31675	0.00804757	0.164162	0.552872	0.999856
ENST00000590532.2	AC090227.1	protein_coding	1.37088	-0.00673735	0.164119	0.659558	0.999856
ENST00000590577.2	AC004151.1	protein_coding	6.66754	0.00337425	0.162854	0.86926	0.999856
ENST00000590592.5	FHOD3	protein_coding	0.0671203	-7.72579e-05	0.164108	0.957766	0.999856
ENST00000590602.5	TMC6	protein_coding	18.8333	-0.0161731	0.163102	0.532811	0.999856
ENST00000590604.1	AC007673.1	lncRNA	0.0699786	-1.41007e-06	0.164111	0.733061	0.999856
ENST00000590607.2	AC007786.1	lncRNA	1.90631	0.00588826	0.164067	0.819157	0.999856
ENST00000590626.1	AC008569.1	lncRNA	0.0467055	-0.000173912	0.164108	0.655652	0.999856
ENST00000590645.1	ABCA6	protein_coding	0.0678025	-0.000191035	0.164108	0.599548	0.999856
ENST00000590697.1	AC011477.2	lncRNA	0.021097	-0.000188087	0.164108	0.769076	0.999856
ENST00000590715.1	AC022098.3	lncRNA	0.0974742	-8.565e-05	0.164108	0.900655	0.999856
ENST00000590722.2	AC091551.1	protein_coding	2.18276	0.0151836	0.164728	0.245463	0.999856
ENST00000590758.3	GJC1	protein_coding	19.3688	-0.0303947	0.165078	0.340491	0.999856
ENST00000590797.2	MIR122HG	lncRNA	8.29194	0.023207	0.165218	0.263757	0.999856
ENST00000590850.1	AC040904.1	lncRNA	0.0220681	-4.24629e-06	0.164111	0.914897	0.999856
ENST00000590891.1	UBALD1	protein_coding	19.1449	-0.0609972	0.177039	0.0925405	0.999856
ENST00000590912.1	AC007001.1	lncRNA	0.0678025	-0.000191035	0.164108	0.599548	0.999856
ENST00000590963.1	LINC01801	lncRNA	0.190203	-0.000135394	0.164107	0.993901	0.999856
ENST00000590966.1	KCNJ2-AS1	lncRNA	3.77272	-0.046995	0.173722	0.00204506	0.999856
ENST00000590983.1	AC090229.1	lncRNA	0.220282	-0.000204732	0.164107	0.790589	0.999856
ENST00000590996.6	NBR1	protein_coding	32.2501	0.0450432	0.168132	0.284006	0.999856
ENST00000591022.6	PLEKHH3	protein_coding	34.9775	-0.101313	0.208221	0.0174722	0.999856
ENST00000591035.1	AC005702.1	protein_coding	4.05062	-0.00506206	0.163765	0.674963	0.999856
ENST00000591036.1	AC006116.9	lncRNA	0.159849	-0.000130078	0.164107	0.974854	0.999856
ENST00000591038.1	AC020911.1	lncRNA	2.57844	-0.0121581	0.164561	0.231187	0.999856
ENST00000591091.1	AD000671.3	lncRNA	0.20278	-0.000174739	0.164107	0.880502	0.999856
ENST00000591105.1	AC090227.2	lncRNA	0.891784	0.00296445	0.16406	0.940674	0.999856
ENST00000591108.1	AC100788.1	lncRNA	2.63647	-0.00613267	0.16386	0.594269	0.999856
ENST00000591109.1	AC104532.2	lncRNA	2.7064	-0.00822975	0.164064	0.374519	0.999856
ENST00000591137.1	AC005180.1	lncRNA	0.021097	-0.000188087	0.164108	0.769076	0.999856
ENST00000591141.1	AC007998.3	lncRNA	4.67747	-0.0317527	0.1679	0.0717351	0.999856
ENST00000591183.1	AC012254.3	lncRNA	0.0661491	-0.000174555	0.164108	0.830033	0.999856
ENST00000591212.1	LINC01782	lncRNA	4.03303	-0.0184678	0.164962	0.236233	0.999856
ENST00000591222.1	AC005332.2	lncRNA	7.43327	-0.0381059	0.169322	0.0898991	0.999856
ENST00000591237.1	AC067852.3	lncRNA	3.44361	0.00550059	0.164042	0.878012	0.999856
ENST00000591247.5	LSM12	protein_coding	29.0769	0.109616	0.212052	0.0384987	0.999856
ENST00000591252.2	AC027307.2	lncRNA	4.52729	-0.00435947	0.163731	0.697104	0.999856
ENST00000591283.1	AC021683.2	lncRNA	0.0256086	-0.00014105	0.164108	0.753609	0.999856
ENST00000591311.1	AC010504.1	lncRNA	0.380598	-0.000166485	0.164106	0.961129	0.999856
ENST00000591325.1	AC020915.1	lncRNA	10.0216	0.0233428	0.165042	0.277323	0.999856
ENST00000591336.1	AC011451.1	lncRNA	2.96233	0.010073	0.164193	0.506773	0.999856
ENST00000591343.1	AC107993.1	lncRNA	4.79988	-0.013311	0.164189	0.387302	0.999856
ENST00000591344.2	ZNF850	protein_coding	26.3498	0.0047933	0.160363	0.87147	0.999856
ENST00000591362.1	AC091044.1	lncRNA	0.0723141	-0.000198006	0.164108	0.590718	0.999856
ENST00000591373.2	DNAH17-AS1	lncRNA	2.20424	-0.00531801	0.163845	0.624332	0.999856
ENST00000591379.1	AC011591.1	lncRNA	0.242639	-0.000115551	0.164107	0.971319	0.999856
ENST00000591414.5	AC011498.1	lncRNA	1.09274	-0.000241393	0.164105	0.781265	0.999856
ENST00000591416.5	MBD1	protein_coding	42.9737	-0.136969	0.24747	0.0175583	0.999856
ENST00000591429.1	ELAC1	protein_coding	1.11222	-0.000272392	0.164105	0.664871	0.999856
ENST00000591432.1	AC005757.1	lncRNA	0.770009	-0.000240008	0.164105	0.760231	0.999856
ENST00000591462.5	PRKCSH	protein_coding	139.515	0.0306002	0.163329	0.40653	0.999856
ENST00000591482.1	AC002094.1	lncRNA	2.55535	-0.0134495	0.164577	0.282207	0.999856
ENST00000591484.1	AC010327.5	lncRNA	0.0220681	-4.24629e-06	0.164111	0.914897	0.999856
ENST00000591501.1	ILF3-DT	lncRNA	11.5947	-0.00702648	0.16229	0.782835	0.999856
ENST00000591504.6	CCDC68	protein_coding	0.4764	-0.000244991	0.164106	0.81907	0.999856
ENST00000591517.5	MAP4K1	protein_coding	1.55904	0.00518757	0.164041	0.874083	0.999856
ENST00000591558.1	AC091198.1	lncRNA	2.67675	-0.0231244	0.166122	0.0588703	0.999856
ENST00000591585.1	PPP1R14A	protein_coding	0.93145	0.0057484	0.164129	0.613791	0.999856
ENST00000591596.1	AC018761.1	lncRNA	0.244974	-0.000203449	0.164107	0.828282	0.999856
ENST00000591600.1	APOC4	protein_coding	3.0209	0.0137	0.164086	0.422238	0.999856
ENST00000591613.2	AD000671.1	protein_coding	4.54787	0.00686668	0.163462	0.683702	0.999856
ENST00000591628.1	AC091152.2	lncRNA	1.26968	-0.0136079	0.16482	0.0689052	0.999856
ENST00000591634.1	AC015911.9	lncRNA	4.58611	0.0208006	0.165482	0.135873	0.999856
ENST00000591646.1	AC011481.1	lncRNA	3.12989	-0.0275718	0.166851	0.0895289	0.999856
ENST00000591656.1	AC008687.1	protein_coding	0.0495638	-0.000102774	0.164108	0.917595	0.999856
ENST00000591657.1	AC027319.1	lncRNA	2.63286	-0.0116832	0.164496	0.265459	0.999856
ENST00000591665.1	AC010327.4	lncRNA	4.75724	-0.0254014	0.166166	0.147712	0.999856
ENST00000591680.6	GPATCH8	protein_coding	45.6107	-0.0844418	0.185248	0.12238	0.999856
ENST00000591705.1	AC015818.8	lncRNA	0.143946	-0.000190407	0.164107	0.800246	0.999856
ENST00000591755.5	YIF1B	protein_coding	5.85574	0.0330648	0.168117	0.0495821	0.999856
ENST00000591757.2	AC010641.1	lncRNA	0.0888994	-0.000205405	0.164108	0.560399	0.999856
ENST00000591765.1	CCR10	protein_coding	2.45365	-0.0186502	0.165309	0.106402	0.999856
ENST00000591790.5	ZNF667	protein_coding	8.98744	0.0284985	0.166762	0.0943163	0.999856
ENST00000591793.1	AC067968.1	protein_coding	0.938166	-0.000380687	0.164106	0.679678	0.999856
ENST00000591804.6	RPS15	protein_coding	26.7992	-0.00145846	0.159533	0.971885	0.999856
ENST00000591806.6	PWWP3A	protein_coding	14.0553	0.00498336	0.162972	0.818896	0.999856
ENST00000591812.2	RINL	protein_coding	7.66924	-0.0228746	0.16541	0.237544	0.999856
ENST00000591825.1	AC011446.1	lncRNA	0.0661491	-0.000174555	0.164108	0.830033	0.999856
ENST00000591834.1	ATF7-NPFF	protein_coding	9.58175	0.0505159	0.17362	0.0963904	0.999856
ENST00000591837.1	AC005546.1	lncRNA	1.54808	0.00517329	0.164042	0.865409	0.999856
ENST00000591866.2	AC004156.2	lncRNA	13.9872	-0.018656	0.162953	0.52832	0.999856
ENST00000591889.2	AC011479.1	protein_coding	6.95562	-0.00742938	0.163612	0.64824	0.999856
ENST00000591892.2	AL031320.2	lncRNA	4.8792	0.00221841	0.163418	0.883173	0.999856
ENST00000591899.8	UQCR11	protein_coding	5.72715	-0.00649942	0.163389	0.706119	0.999856
ENST00000591928.1	AC104984.5	lncRNA	0.0256086	-0.00014105	0.164108	0.753609	0.999856
ENST00000591936.1	AC006116.5	lncRNA	0.897267	0.00380128	0.164066	0.926883	0.999856
ENST00000591944.1	AC008770.2	protein_coding	2.06101	-0.00447586	0.163803	0.678786	0.999856
ENST00000591954.3	AC020922.1	protein_coding	0.139434	-0.000179739	0.164107	0.807609	0.999856
ENST00000591962.1	AC005954.2	lncRNA	2.00385	-0.00578993	0.163887	0.543431	0.999856
ENST00000591998.5	ZNF699	protein_coding	4.09501	0.0203427	0.165329	0.186961	0.999856
ENST00000592005.5	KATNAL2	protein_coding	3.29946	-0.0115781	0.164037	0.436595	0.999856
ENST00000592016.1	ERVE-1	lncRNA	6.69707	-0.0336058	0.167985	0.116487	0.999856
ENST00000592022.1	AC011447.3	lncRNA	3.99227	-0.0226813	0.165994	0.0729905	0.999856
ENST00000592032.1	WDR7-OT1	lncRNA	0.0467055	-0.000173912	0.164108	0.655652	0.999856
ENST00000592034.1	AC011498.6	lncRNA	0.0220681	-4.24629e-06	0.164111	0.914897	0.999856
ENST00000592045.5	LINC01905	lncRNA	0.0256086	-0.00014105	0.164108	0.753609	0.999856
ENST00000592062.5	TRMT1	protein_coding	25.2365	-0.0518083	0.172309	0.143281	0.999856
ENST00000592087.1	AC092295.2	lncRNA	8.8427	-0.00292984	0.162212	0.90362	0.999856
ENST00000592117.1	AC060766.4	lncRNA	0.368057	-0.00018923	0.164106	0.879539	0.999856
ENST00000592149.5	PRELID3A	protein_coding	3.94354	0.0113688	0.163826	0.49134	0.999856
ENST00000592173.5	INO80C	protein_coding	11.2507	-0.016847	0.16294	0.55245	0.999856
ENST00000592183.5	AC009264.1	lncRNA	5.44099	-0.0317736	0.16787	0.0445678	0.999856
ENST00000592201.1	AC027097.1	lncRNA	2.27353	0.0133313	0.164523	0.30419	0.999856
ENST00000592203.1	AP005264.4	lncRNA	0.021097	-0.000188087	0.164108	0.769076	0.999856
ENST00000592205.5	AZU1	protein_coding	6.26709	-0.0338111	0.168614	0.0282507	0.999856
ENST00000592220.1	AC008747.1	lncRNA	0.0220681	-4.24629e-06	0.164111	0.914897	0.999856
ENST00000592224.5	SAFB	protein_coding	71.9603	0.00896777	0.154684	0.864261	0.999856
ENST00000592230.2	AC010649.1	lncRNA	0.0220681	-4.24629e-06	0.164111	0.914897	0.999856
ENST00000592252.1	AC008735.1	lncRNA	4.67541	-0.0287624	0.166936	0.121351	0.999856
ENST00000592263.1	AC011509.2	lncRNA	0.0751723	-0.000149723	0.164107	0.801463	0.999856
ENST00000592276.1	MIR4321	miRNA	0.260685	-0.000130875	0.164107	0.99759	0.999856
ENST00000592282.1	ZNF260	protein_coding	14.7888	0.0176125	0.163079	0.53319	0.999856
ENST00000592319.1	AC016590.2	lncRNA	6.36144	-0.0057056	0.163107	0.766202	0.999856
ENST00000592332.1	AC008742.1	lncRNA	2.32151	0.00539675	0.1637	0.690533	0.999856
ENST00000592347.5	AC005394.2	lncRNA	0.755568	0.00270366	0.16405	0.90329	0.999856
ENST00000592368.1	AC005786.2	lncRNA	0.0239552	-6.22075e-06	0.164111	0.908146	0.999856
ENST00000592370.1	AP005264.3	lncRNA	0.168583	-0.000138741	0.164107	0.638097	0.999856
ENST00000592389.1	AC003070.1	lncRNA	0.0460233	-5.09787e-06	0.164111	0.799853	0.999856
ENST00000592400.1	AC020934.2	lncRNA	0.0441362	-2.36408e-05	0.164111	0.805972	0.999856
ENST00000592413.2	AC005775.1	lncRNA	6.03351	-0.0506644	0.17494	0.00575003	0.999856
ENST00000592429.1	AC022517.1	lncRNA	4.10473	-0.0353978	0.169206	0.0127876	0.999856
ENST00000592431.1	AC008736.2	lncRNA	0.120225	-0.000157929	0.164107	0.855975	0.999856
ENST00000592434.5	TOMM40	protein_coding	26.9841	0.039747	0.166833	0.278337	0.999856
ENST00000592440.1	AC100793.3	lncRNA	0.0495638	-0.000102774	0.164108	0.917595	0.999856
ENST00000592465.1	AC020663.2	lncRNA	0.40928	-0.000224949	0.164106	0.809023	0.999856
ENST00000592499.2	AC021594.2	lncRNA	1.51564	0.0106049	0.164419	0.278732	0.999856
ENST00000592501.5	GZMM	protein_coding	0.89878	-0.000356151	0.164106	0.750896	0.999856
ENST00000592502.2	ZNF101	protein_coding	29.6801	0.00538215	0.16001	0.880481	0.999856
ENST00000592518.1	AF038458.3	lncRNA	0.135605	-0.000233922	0.164108	0.502326	0.999856
ENST00000592525.1	AC092068.1	lncRNA	0.927576	-0.0076559	0.164218	0.432374	0.999856
ENST00000592533.5	ZNF540	protein_coding	0.503951	-0.000195714	0.164106	0.864629	0.999856
ENST00000592540.5	SPC24	protein_coding	7.25132	0.0141186	0.163906	0.457958	0.999856
ENST00000592554.2	FAM20A	protein_coding	0.20776	-0.00010786	0.164107	0.954819	0.999856
ENST00000592565.5	MIR7515HG	lncRNA	0.453715	0.00131877	0.16409	0.974633	0.999856
ENST00000592569.1	AC061992.1	lncRNA	1.67921	-0.000269905	0.164105	0.663385	0.999856
ENST00000592572.1	AC021683.3	lncRNA	9.15095	0.0247355	0.165304	0.294257	0.999856
ENST00000592574.1	AC099811.2	protein_coding	8.17735	-0.0269428	0.166199	0.187974	0.999856
ENST00000592610.1	PLIN5	protein_coding	13.7823	-0.0429396	0.169511	0.163388	0.999856
ENST00000592636.1	FARSA-AS1	lncRNA	0.021097	-0.000188087	0.164108	0.769076	0.999856
ENST00000592638.1	AC120049.1	lncRNA	5.5716	0.00931437	0.163646	0.57685	0.999856
ENST00000592655.1	AP002505.1	lncRNA	3.68408	-0.0221562	0.165918	0.0685767	0.999856
ENST00000592670.5	RAMP2-AS1	lncRNA	14.0751	-0.0283145	0.164754	0.350308	0.999856
ENST00000592671.1	AC011461.1	lncRNA	0.478287	-0.000226922	0.164106	0.821333	0.999856
ENST00000592680.2	AC007773.1	lncRNA	0.355983	-0.000186228	0.164106	0.889788	0.999856
ENST00000592718.1	LINC02078	lncRNA	22.4145	0.0310898	0.164939	0.350934	0.999856
ENST00000592747.1	AC012254.1	lncRNA	0.0220681	-4.24629e-06	0.164111	0.914897	0.999856
ENST00000592766.1	AC005901.1	lncRNA	0.0479105	4.46875e-08	0.164111	0.793928	0.999856
ENST00000592809.1	AC011990.1	lncRNA	0.0256086	-0.00014105	0.164108	0.753609	0.999856
ENST00000592820.1	AP001269.1	lncRNA	1.77678	0.00478473	0.164035	0.941229	0.999856
ENST00000592842.1	AC007993.2	lncRNA	0.093411	-0.000226538	0.164108	0.553749	0.999856
ENST00000592843.1	AC004221.1	lncRNA	1.92634	-0.0126979	0.164635	0.185204	0.999856
ENST00000592882.1	AC011446.2	lncRNA	0.0706607	-0.000182167	0.164107	0.815209	0.999856
ENST00000592893.1	AC011511.2	lncRNA	0.0927289	-0.000118703	0.164107	0.922275	0.999856
ENST00000592904.6	ZNF266	protein_coding	6.91671	-0.00171196	0.163013	0.840978	0.999856
ENST00000592908.1	AC015911.3	lncRNA	0.253942	-0.000242807	0.164107	0.679887	0.999856
ENST00000592917.1	LINC01999	lncRNA	0.0843878	-0.000209692	0.164108	0.567384	0.999856
ENST00000592918.5	AP000547.3	lncRNA	3.35258	0.00460479	0.163437	0.771635	0.999856
ENST00000592926.1	AC006557.3	lncRNA	0.021097	-0.000188087	0.164108	0.769076	0.999856
ENST00000592929.1	AC092067.1	lncRNA	6.35617	0.00474722	0.162832	0.828667	0.999856
ENST00000592931.1	AC005616.1	lncRNA	6.13059	0.0134479	0.163914	0.456649	0.999856
ENST00000592950.5	TEX26-AS1	lncRNA	0.132353	-0.000153457	0.164108	0.950438	0.999856
ENST00000592982.2	CEBPA-DT	lncRNA	2.44786	0.00949031	0.164165	0.550262	0.999856
ENST00000593015.5	RNFT1-DT	lncRNA	1.00464	0.00284598	0.164047	0.866641	0.999856
ENST00000593039.5	AC004223.3	protein_coding	2.30912	0.0129948	0.164465	0.33936	0.999856
ENST00000593060.5	AC011476.3	lncRNA	4.42088	-0.0182293	0.164959	0.237478	0.999856
ENST00000593063.1	AC008794.1	lncRNA	0.0476767	-2.77007e-05	0.164108	0.910898	0.999856
ENST00000593078.1	AC090220.1	lncRNA	0.520825	-0.000170567	0.164106	0.961666	0.999856
ENST00000593107.1	AC005884.2	lncRNA	0.0927289	-0.000118703	0.164107	0.922275	0.999856
ENST00000593118.1	LINC01987	lncRNA	0.0467055	-0.000173912	0.164108	0.655652	0.999856
ENST00000593121.1	AP001198.2	lncRNA	0.0256086	-0.00014105	0.164108	0.753609	0.999856
ENST00000593139.1	AC100793.2	lncRNA	0.0431651	-0.00014037	0.164108	0.926872	0.999856
ENST00000593140.1	AC011478.1	lncRNA	0.185691	-0.000121065	0.164107	0.983745	0.999856
ENST00000593169.2	LINC02594	lncRNA	2.84947	0.0109087	0.164256	0.469142	0.999856
ENST00000593177.1	AC015936.2	lncRNA	1.0556	-0.00652083	0.164168	0.506714	0.999856
ENST00000593258.1	AC006116.6	lncRNA	1.65846	-0.00802603	0.164188	0.527306	0.999856
ENST00000593284.5	NAPA-AS1	lncRNA	0.892313	-0.000265071	0.164105	0.699312	0.999856
ENST00000593360.1	HAUS8	protein_coding	3.61804	0.0164172	0.164749	0.26307	0.999856
ENST00000593393.1	AC012313.1	lncRNA	54.0925	0.0112749	0.163647	0.536245	0.999856
ENST00000593427.1	AC005261.2	lncRNA	22.1482	-0.0100762	0.161457	0.721732	0.999856
ENST00000593495.3	AC239811.1	protein_coding	10.1264	0.0274467	0.166067	0.206384	0.999856
ENST00000593524.1	AC007292.2	lncRNA	3.60521	0.00618521	0.16406	0.80863	0.999856
ENST00000593537.1	NTF4	protein_coding	0.396131	-0.000115872	0.164107	0.888522	0.999856
ENST00000593554.1	AC010422.2	lncRNA	8.00624	0.00247775	0.163783	0.827126	0.999856
ENST00000593577.2	AC021504.1	lncRNA	0.440371	-0.000222611	0.164106	0.814536	0.999856
ENST00000593581.5	RAB11B-AS1	lncRNA	3.09084	0.0102698	0.164204	0.50505	0.999856
ENST00000593588.1	AC004257.1	lncRNA	2.10522	-0.00726644	0.163978	0.476638	0.999856
ENST00000593606.2	CTAG1A	protein_coding	0.0467055	-0.000173912	0.164108	0.655652	0.999856
ENST00000593649.5	KANK3	protein_coding	4.86771	-0.0330221	0.168255	0.068745	0.999856
ENST00000593654.1	PTOV1-AS2	lncRNA	3.75774	-0.0011714	0.163482	0.98923	0.999856
ENST00000593682.1	AC010422.6	protein_coding	26.3932	0.0681909	0.17998	0.108994	0.999856
ENST00000593726.5	EGLN2	protein_coding	27.2591	0.102918	0.205033	0.0559902	0.999856
ENST00000593731.1	AC007192.1	protein_coding	75.8737	0.0863929	0.179817	0.193582	0.999856
ENST00000593751.7	FAM156B	protein_coding	16.9212	0.00492616	0.161339	0.887525	0.999856
ENST00000593767.3	MED25	protein_coding	14.4883	-0.00791574	0.162026	0.769331	0.999856
ENST00000593779.1	AC008764.7	lncRNA	1.33541	0.00499899	0.164056	0.839945	0.999856
ENST00000593824.1	AC092364.1	lncRNA	0.145599	-0.000224969	0.164107	0.655936	0.999856
ENST00000593829.5	LSM4	protein_coding	35.4429	-0.010507	0.160551	0.739065	0.999856
ENST00000593830.1	AC011455.1	lncRNA	1.63425	-0.0114684	0.16449	0.249103	0.999856
ENST00000593866.5	PNPLA5	protein_coding	2.84409	-0.00240147	0.1637	0.837378	0.999856
ENST00000593880.1	ZNF334	protein_coding	1.66513	0.00558651	0.164062	0.80742	0.999856
ENST00000593888.4	AC093503.2	lncRNA	0.250636	-0.000271357	0.164107	0.837975	0.999856
ENST00000593903.1	AC010329.1	lncRNA	19.104	0.0651057	0.179129	0.0910555	0.999856
ENST00000593919.5	VRK3	protein_coding	8.84946	-0.00769378	0.162858	0.725953	0.999856
ENST00000593942.5	PEX11G	protein_coding	0.356176	-0.000260028	0.164106	0.84309	0.999856
ENST00000593957.1	AC010319.4	lncRNA	0.109996	-0.000219223	0.164108	0.530601	0.999856
ENST00000593997.5	KLK3	protein_coding	0.671503	0.00119121	0.164106	0.879415	0.999856
ENST00000593999.1	AC011530.1	protein_coding	3.9324	0.0122661	0.164347	0.402249	0.999856
ENST00000594012.5	ZNF43	protein_coding	15.6535	-0.0123682	0.162528	0.639392	0.999856
ENST00000594030.2	ZNF765	protein_coding	20.9126	-0.040443	0.169062	0.155524	0.999856
ENST00000594051.6	ZBTB45	protein_coding	9.63748	0.0133745	0.163251	0.549923	0.999856
ENST00000594056.1	AC008760.1	lncRNA	1.5145	-0.000223035	0.164105	0.841271	0.999856
ENST00000594059.1	AC010646.1	protein_coding	0.782193	-0.000207328	0.164105	0.885311	0.999856
ENST00000594069.3	AC097717.1	lncRNA	1.18261	-0.000496676	0.164106	0.739813	0.999856
ENST00000594077.1	AC010463.3	lncRNA	2.40664	-0.00786794	0.164006	0.486203	0.999856
ENST00000594083.5	ZNF615	protein_coding	1.76988	0.00950064	0.164255	0.434473	0.999856
ENST00000594086.2	AC006967.3	lncRNA	1.89281	-4.81385e-05	0.164104	0.49047	0.999856
ENST00000594089.1	AP001462.1	lncRNA	0.0431651	-0.00014037	0.164108	0.926872	0.999856
ENST00000594114.1	AC010325.2	lncRNA	1.29654	0.00346554	0.164043	0.975095	0.999856
ENST00000594117.4	CT45A1	protein_coding	0.0723141	-0.000198006	0.164108	0.590718	0.999856
ENST00000594136.2	RAB4B-EGLN2	protein_coding	14.5045	0.0895492	0.199405	0.00378677	0.999856
ENST00000594154.5	ZNF432	protein_coding	16.8023	-0.0114947	0.161426	0.720712	0.999856
ENST00000594169.3	AC060814.3	lncRNA	0.136865	-0.000104349	0.164107	0.965626	0.999856
ENST00000594199.3	SLC25A53	protein_coding	7.5388	-0.0281685	0.166217	0.209464	0.999856
ENST00000594215.2	AC068020.1	lncRNA	2.38307	-0.0166969	0.164801	0.237504	0.999856
ENST00000594219.6	DARS-AS1	lncRNA	9.20974	-0.0585442	0.177859	0.0315606	0.999856
ENST00000594230.1	AC011503.2	lncRNA	1.16151	0.00250951	0.164029	0.720713	0.999856
ENST00000594239.5	IKBKG	protein_coding	27.7114	-0.00141089	0.159978	0.978839	0.999856
ENST00000594261.5	LINC01872	lncRNA	0.247777	-0.000206611	0.164107	0.769559	0.999856
ENST00000594262.1	AC027307.3	lncRNA	3.47717	-0.0173816	0.164867	0.236374	0.999856
ENST00000594295.5	ZNF841	protein_coding	17.9631	-0.0232062	0.16387	0.417733	0.999856
ENST00000594299.1	AC011479.3	lncRNA	2.71506	-0.0307464	0.167887	0.0207023	0.999856
ENST00000594308.1	AC010336.5	lncRNA	0.0732852	-0.000168457	0.164107	0.794925	0.999856
ENST00000594318.1	AC074135.1	lncRNA	0.350107	-0.000112592	0.164107	0.916645	0.999856
ENST00000594362.1	AC011468.2	lncRNA	0.83315	0.00441395	0.164079	0.783803	0.999856
ENST00000594374.1	L34079.1	protein_coding	1.1019	0.00545537	0.164072	0.754429	0.999856
ENST00000594379.1	AC010320.4	lncRNA	0.268916	-0.00017346	0.164106	0.886862	0.999856
ENST00000594418.1	AL592211.1	lncRNA	3.80459	-0.0204754	0.165437	0.180318	0.999856
ENST00000594436.5	MIA	protein_coding	0.416416	-0.000381473	0.164107	0.79853	0.999856
ENST00000594444.1	AC007292.1	lncRNA	3.43167	-0.0148949	0.164495	0.306405	0.999856
ENST00000594461.2	LINC00347	lncRNA	0.0239552	-6.22075e-06	0.164111	0.908146	0.999856
ENST00000594534.5	ZNF66	protein_coding	4.27848	0.0149924	0.164562	0.325422	0.999856
ENST00000594546.1	AC010487.2	lncRNA	0.436158	0.000338973	0.164101	0.798799	0.999856
ENST00000594558.1	AC104534.1	lncRNA	5.7119	-0.0211725	0.165121	0.262765	0.999856
ENST00000594564.1	AC123912.1	lncRNA	0.957666	0.00411071	0.164046	0.891536	0.999856
ENST00000594589.1	AC011466.2	lncRNA	0.0450522	-0.000113352	0.164108	0.933583	0.999856
ENST00000594590.2	AC010335.1	lncRNA	0.0256086	-0.00014105	0.164108	0.753609	0.999856
ENST00000594617.7	AC005759.1	protein_coding	9.01437	-0.0374186	0.169146	0.0970198	0.999856
ENST00000594653.1	AC092329.1	lncRNA	4.30274	-0.0103432	0.16376	0.534334	0.999856
ENST00000594664.1	AC006486.1	protein_coding	6.64985	0.00392808	0.163007	0.883028	0.999856
ENST00000594676.1	AC011500.3	lncRNA	0.431741	-0.000316829	0.164107	0.569267	0.999856
ENST00000594678.1	AC020913.3	lncRNA	0.182888	-8.17832e-05	0.164108	0.896818	0.999856
ENST00000594684.1	AC003006.1	protein_coding	0.641498	-0.000222761	0.164106	0.801626	0.999856
ENST00000594688.1	LIPE-AS1	lncRNA	1.02052	-0.000233854	0.164105	0.777276	0.999856
ENST00000594691.6	CCDC200	protein_coding	0.0256086	-0.00014105	0.164108	0.753609	0.999856
ENST00000594708.1	SMC5-AS1	lncRNA	0.209413	-0.000158015	0.164107	0.96006	0.999856
ENST00000594710.1	ZNF728	protein_coding	1.39804	-0.00963838	0.164324	0.359302	0.999856
ENST00000594721.1	AC245128.3	lncRNA	0.58712	-0.000249196	0.164106	0.720249	0.999856
ENST00000594765.5	NCR1	protein_coding	2.89995	0.00912263	0.16383	0.549666	0.999856
ENST00000594769.5	AC008982.1	protein_coding	12.1298	0.0152373	0.164156	0.399109	0.999856
ENST00000594776.1	AC007292.3	lncRNA	4.54391	-0.0246892	0.16587	0.189742	0.999856
ENST00000594805.3	AC005759.2	lncRNA	0.62527	-0.000217795	0.164106	0.843161	0.999856
ENST00000594816.1	AC012313.5	lncRNA	6.23332	-0.0218636	0.165015	0.288252	0.999856
ENST00000594850.1	AC022154.1	lncRNA	1.0545	-0.00608027	0.164128	0.605903	0.999856
ENST00000594922.5	FMR1-AS1	lncRNA	0.78363	-0.00348334	0.164092	0.750316	0.999856
ENST00000594927.1	AC123912.2	lncRNA	7.41361	-0.0292916	0.16659	0.181567	0.999856
ENST00000594947.5	ZNF257	protein_coding	2.84617	-0.0072623	0.163941	0.512273	0.999856
ENST00000595013.1	SCGB1B2P	lncRNA	0.116684	-0.000117176	0.164107	0.991704	0.999856
ENST00000595053.2	AP002884.4	lncRNA	0.200838	-0.000227837	0.164107	0.718205	0.999856
ENST00000595059.1	AC012313.8	lncRNA	12.8552	0.0050702	0.162867	0.848343	0.999856
ENST00000595064.1	AC020922.3	lncRNA	0.383223	-0.000171089	0.164106	0.955326	0.999856
ENST00000595065.5	MAGEA9B	protein_coding	0.141088	-0.000217593	0.164107	0.661387	0.999856
ENST00000595090.6	RUVBL2	protein_coding	15.8635	-0.0338609	0.167049	0.208998	0.999856
ENST00000595094.1	AC010636.2	lncRNA	3.50297	-0.0125896	0.164062	0.429976	0.999856
ENST00000595101.5	USE1	protein_coding	15.4806	-0.00270032	0.161801	0.919598	0.999856
ENST00000595134.1	AC020908.2	lncRNA	0.535958	-0.00021782	0.164106	0.835322	0.999856
ENST00000595201.2	AC011466.1	lncRNA	6.64541	-0.00202001	0.162958	0.916643	0.999856
ENST00000595277.1	AC008734.2	lncRNA	0.118337	-0.000163467	0.164107	0.850003	0.999856
ENST00000595301.1	AC020915.2	lncRNA	1.75386	0.00757944	0.16411	0.680657	0.999856
ENST00000595302.1	A1BG-AS1	lncRNA	3.59442	0.00694632	0.16409	0.719046	0.999856
ENST00000595358.5	CCDC61	protein_coding	0.884839	-0.000181524	0.164105	0.946513	0.999856
ENST00000595383.2	AL589863.1	lncRNA	0.0239552	-6.22075e-06	0.164111	0.908146	0.999856
ENST00000595396.1	LRRC63	protein_coding	0.0256086	-0.00014105	0.164108	0.753609	0.999856
ENST00000595401.1	ZNF430	protein_coding	11.485	0.0371927	0.168367	0.158101	0.999856
ENST00000595422.1	AC003005.2	lncRNA	0.181235	-0.000119547	0.164109	0.754442	0.999856
ENST00000595428.1	Z69706.1	lncRNA	4.49375	0.00813835	0.163602	0.617696	0.999856
ENST00000595464.2	C5AR2	protein_coding	50.0995	-0.0535832	0.169501	0.23987	0.999856
ENST00000595500.1	AC008750.5	lncRNA	2.32317	-0.0113922	0.164471	0.27391	0.999856
ENST00000595508.1	AC005614.2	lncRNA	0.387501	-0.000366162	0.164107	0.906435	0.999856
ENST00000595510.1	FLT3LG	protein_coding	10.4221	0.00287509	0.162882	0.885342	0.999856
ENST00000595562.1	AC008758.5	protein_coding	1.76145	-0.0195832	0.165479	0.0905322	0.999856
ENST00000595563.1	AC008655.1	lncRNA	0.021097	-0.000188087	0.164108	0.769076	0.999856
ENST00000595595.1	AC073389.1	lncRNA	0.737095	0.00275289	0.16405	0.924235	0.999856
ENST00000595618.5	MYO9B	protein_coding	56.2307	-0.000708869	0.15717	0.991082	0.999856
ENST00000595625.1	HRC	protein_coding	0.230958	-0.000227044	0.164107	0.690819	0.999856
ENST00000595635.5	ZNF320	protein_coding	8.94925	0.0039014	0.162895	0.843837	0.999856
ENST00000595644.1	AC011491.3	lncRNA	0.0256086	-0.00014105	0.164108	0.753609	0.999856
ENST00000595645.5	TMIGD2	protein_coding	3.0224	0.026686	0.166621	0.0716478	0.999856
ENST00000595649.5	AC243960.1	lncRNA	2.00799	0.00540404	0.164054	0.793377	0.999856
ENST00000595676.1	AC008403.1	protein_coding	6.35728	-0.0417434	0.171112	0.0183607	0.999856
ENST00000595680.1	AC115522.1	lncRNA	3.39465	-0.0234373	0.16596	0.101194	0.999856
ENST00000595684.5	FAM129C	protein_coding	1.26724	0.00244385	0.164029	0.700573	0.999856
ENST00000595689.2	SSX4	protein_coding	0.0441362	-2.36408e-05	0.164111	0.805972	0.999856
ENST00000595706.1	AC136469.1	lncRNA	2.86157	-0.0138079	0.164394	0.319854	0.999856
ENST00000595728.2	AC008537.4	lncRNA	2.41651	-0.00453359	0.16378	0.689545	0.999856
ENST00000595748.1	AC005392.2	lncRNA	0.791916	-0.00329816	0.164093	0.754075	0.999856
ENST00000595753.6	SLC35E1	protein_coding	75.1279	-0.00899018	0.156025	0.870091	0.999856
ENST00000595813.5	ZNF415	protein_coding	1.24699	-0.0104428	0.164402	0.288405	0.999856
ENST00000595815.1	AC010619.2	lncRNA	0.762928	-0.000223687	0.164105	0.8358	0.999856
ENST00000595830.5	ZNF418	protein_coding	0.773293	-0.000138299	0.164105	0.806852	0.999856
ENST00000595842.2	AC073342.2	lncRNA	0.999113	-0.000232106	0.164105	0.799316	0.999856
ENST00000595866.1	AC008763.2	protein_coding	1.24127	-0.000252287	0.164105	0.76053	0.999856
ENST00000595883.6	SPIB	protein_coding	24.8241	-0.0577948	0.175718	0.0849415	0.999856
ENST00000595906.2	AC110792.2	lncRNA	0.0220681	-4.24629e-06	0.164111	0.914897	0.999856
ENST00000595909.2	AC008764.6	lncRNA	13.3599	-0.0706934	0.185255	0.0168589	0.999856
ENST00000595948.5	IL4I1	protein_coding	1.285	-0.00764816	0.164181	0.518314	0.999856
ENST00000595962.6	ZNF480	protein_coding	16.3243	-0.0250101	0.164036	0.407059	0.999856
ENST00000595998.1	AL445223.1	lncRNA	0.0873013	-0.000141189	0.164108	0.897345	0.999856
ENST00000596041.1	AC092070.3	lncRNA	0.0671203	-7.72579e-05	0.164108	0.957766	0.999856
ENST00000596071.1	AP001160.2	lncRNA	0.164595	-0.000102918	0.164108	0.921105	0.999856
ENST00000596133.1	AL589765.5	lncRNA	0.128524	-0.000181306	0.164107	0.817258	0.999856
ENST00000596135.1	AC008537.2	lncRNA	0.0467055	-0.000173912	0.164108	0.655652	0.999856
ENST00000596148.3	TRAPPC5	protein_coding	41.0808	0.0878588	0.189597	0.0934198	0.999856
ENST00000596192.1	AC010618.3	lncRNA	2.3264	0.00454562	0.164012	0.988594	0.999856
ENST00000596203.1	LINC00664	lncRNA	11.4064	0.0199124	0.163829	0.438238	0.999856
ENST00000596206.2	AC132192.2	lncRNA	0.760703	-8.37095e-05	0.164106	0.898349	0.999856
ENST00000596209.4	ZNF99	protein_coding	11.5824	0.000740368	0.161765	0.979269	0.999856
ENST00000596251.6	DEDD2	protein_coding	15.2996	-0.0741487	0.186451	0.0306701	0.999856
ENST00000596260.1	PTGIR	protein_coding	1.67162	0.00404499	0.164022	0.960585	0.999856
ENST00000596276.1	AL132655.2	lncRNA	2.73548	-0.0164282	0.164929	0.178319	0.999856
ENST00000596283.5	LINC01224	lncRNA	7.77903	-0.023212	0.165466	0.231897	0.999856
ENST00000596288.6	MCM3	protein_coding	18.9075	-0.0316089	0.165951	0.316213	0.999856
ENST00000596296.1	AC012313.4	TEC	0.864817	-0.000276447	0.164105	0.716708	0.999856
ENST00000596326.5	AC011503.1	lncRNA	0.0751723	-0.000149723	0.164107	0.801463	0.999856
ENST00000596330.1	AC245036.5	lncRNA	0.462738	0.00122855	0.16409	0.945542	0.999856
ENST00000596341.5	ZNF446	protein_coding	5.18939	0.0194871	0.165096	0.209107	0.999856
ENST00000596350.1	AC008743.1	lncRNA	0.138015	-0.000328127	0.164108	0.940737	0.999856
ENST00000596358.5	NOSIP	protein_coding	4.00547	0.00677704	0.164091	0.767556	0.999856
ENST00000596379.1	LINC02560	lncRNA	0.021097	-0.000188087	0.164108	0.769076	0.999856
ENST00000596400.1	AC003002.3	protein_coding	0.455303	-0.000320505	0.164106	0.840521	0.999856
ENST00000596427.1	AC016629.2	lncRNA	1.28738	0.000394044	0.164098	0.641271	0.999856
ENST00000596451.1	AC022150.2	lncRNA	1.87326	-0.000262435	0.164104	0.733304	0.999856
ENST00000596476.1	ZNF85	protein_coding	2.48708	0.0095948	0.164178	0.496656	0.999856
ENST00000596488.1	AC010524.1	lncRNA	0.0256086	-0.00014105	0.164108	0.753609	0.999856
ENST00000596516.2	SETSIP	protein_coding	15.9738	-0.00528439	0.161934	0.846813	0.999856
ENST00000596536.5	FCHO1	protein_coding	9.91179	0.0386243	0.169005	0.127065	0.999856
ENST00000596542.1	AC010463.1	protein_coding	3.77672	0.00528608	0.163546	0.719501	0.999856
ENST00000596552.1	PLA2G4C-AS1	lncRNA	0.0421939	-0.000156549	0.164108	0.66962	0.999856
ENST00000596563.5	AC011466.3	lncRNA	0.0888994	-0.000205405	0.164108	0.560399	0.999856
ENST00000596569.2	AC092634.5	lncRNA	5.46518	-0.0182236	0.16497	0.225511	0.999856
ENST00000596580.2	FARP1	protein_coding	15.0095	0.037018	0.167901	0.196391	0.999856
ENST00000596585.3	MAN1B1-DT	lncRNA	6.6361	0.0239184	0.165838	0.136541	0.999856
ENST00000596596.1	AC005387.2	lncRNA	0.021097	-0.000188087	0.164108	0.769076	0.999856
ENST00000596731.7	WDR83OS	protein_coding	10.0701	0.0353092	0.168604	0.0501476	0.999856
ENST00000596755.1	TRAPPC2B	protein_coding	6.08703	-0.0105617	0.163259	0.61798	0.999856
ENST00000596769.1	AC010328.1	lncRNA	7.64209	0.0195866	0.164714	0.315637	0.999856
ENST00000596778.1	AC003973.1	lncRNA	3.27985	-0.0256223	0.166746	0.0252482	0.999856
ENST00000596807.1	AC007193.2	lncRNA	0.0652332	-6.72565e-05	0.164108	0.96401	0.999856
ENST00000596816.1	AC024075.1	lncRNA	1.92261	-0.000262554	0.164104	0.753309	0.999856
ENST00000596829.1	AC009955.3	lncRNA	0.224056	-0.000195005	0.164107	0.798762	0.999856
ENST00000596831.1	AC004076.1	protein_coding	0.493957	-0.00025116	0.164106	0.840256	0.999856
ENST00000596901.5	PLCE1-AS2	lncRNA	0.0239552	-6.22075e-06	0.164111	0.908146	0.999856
ENST00000596918.5	AC002985.1	protein_coding	3.22505	0.0106453	0.164244	0.474286	0.999856
ENST00000596971.1	AP001160.4	lncRNA	0.853086	-0.00639005	0.164203	0.362081	0.999856
ENST00000597017.5	KDELR1	protein_coding	124.36	0.0414358	0.151893	0.57505	0.999856
ENST00000597028.1	AC010319.3	lncRNA	4.03735	0.0285219	0.166624	0.16124	0.999856
ENST00000597037.1	ZNF724	protein_coding	9.49237	-0.0470881	0.172246	0.0721478	0.999856
ENST00000597045.1	AC020908.3	lncRNA	2.18237	0.0124807	0.164361	0.402742	0.999856
ENST00000597049.1	AC008655.2	lncRNA	0.0917577	-0.000162496	0.164107	0.754899	0.999856
ENST00000597110.1	U62631.1	lncRNA	4.7707	0.0192175	0.165111	0.198102	0.999856
ENST00000597156.1	AC010336.3	lncRNA	0.11645	-0.000121345	0.164107	0.843861	0.999856
ENST00000597186.5	ZNF329	protein_coding	17.6167	0.0595058	0.177501	0.0700786	0.999856
ENST00000597192.1	AC009955.4	lncRNA	0.0467055	-0.000173912	0.164108	0.655652	0.999856
ENST00000597199.1	LINC01480	lncRNA	2.09266	-0.0167482	0.165118	0.085909	0.999856
ENST00000597226.1	AC008764.2	lncRNA	0.585087	-0.000193302	0.164106	0.933753	0.999856
ENST00000597229.2	ZNF358	protein_coding	6.35997	-0.00599385	0.163322	0.738949	0.999856
ENST00000597230.2	AC020915.3	lncRNA	0.766478	0.00249773	0.164052	0.901281	0.999856
ENST00000597252.5	ZNF836	protein_coding	0.818167	-0.000199138	0.164105	0.820638	0.999856
ENST00000597256.1	AC130469.1	lncRNA	0.460552	-0.000250545	0.164106	0.831147	0.999856
ENST00000597260.1	AC092071.1	lncRNA	3.132	-0.0302286	0.167646	0.0362561	0.999856
ENST00000597278.2	AL009178.2	lncRNA	0.0910755	-7.61896e-05	0.164108	0.888813	0.999856
ENST00000597288.1	AC009955.2	lncRNA	0.178432	2.28577e-06	0.164111	0.59092	0.999856
ENST00000597303.1	AC010605.2	lncRNA	3.5196	-0.00222801	0.163359	0.892506	0.999856
ENST00000597337.1	AC006262.3	lncRNA	0.0220681	-4.24629e-06	0.164111	0.914897	0.999856
ENST00000597346.1	KCNQ1OT1	lncRNA	539.007	0.0474824	0.140677	0.542206	0.999856
ENST00000597355.1	AC245884.10	lncRNA	10.368	-0.0538104	0.175684	0.0296917	0.999856
ENST00000597357.1	AC008764.3	lncRNA	1.16838	-0.000209807	0.164105	0.625961	0.999856
ENST00000597410.1	AC003002.2	protein_coding	3.40701	0.000126538	0.163505	0.995052	0.999856
ENST00000597411.1	AC005253.1	lncRNA	3.75077	0.0143013	0.164538	0.286049	0.999856
ENST00000597420.1	AC008753.2	lncRNA	0.0652332	-6.72565e-05	0.164108	0.96401	0.999856
ENST00000597436.5	CCDC124	protein_coding	9.10068	0.00763831	0.164119	0.594832	0.999856
ENST00000597495.1	AC073254.1	lncRNA	1.79639	0.00497986	0.164033	0.954121	0.999856
ENST00000597510.6	CT45A3	protein_coding	0.0661491	-0.000174555	0.164108	0.830033	0.999856
ENST00000597614.6	Z98949.1	lncRNA	0.0706607	-0.000182167	0.164107	0.815209	0.999856
ENST00000597619.1	AC011453.1	lncRNA	11.3487	-0.0242447	0.165169	0.287082	0.999856
ENST00000597629.2	ZFP36	protein_coding	33.5909	-0.0946634	0.197755	0.0505651	0.999856
ENST00000597630.2	AC010616.1	protein_coding	2.14674	0.0203315	0.16543	0.133438	0.999856
ENST00000597658.1	AC003002.1	protein_coding	0.0955871	-7.3472e-05	0.164108	0.90479	0.999856
ENST00000597692.1	AC010422.3	protein_coding	11.337	-0.000150692	0.162496	0.994253	0.999856
ENST00000597717.2	RF00017	misc_RNA	1.67628	0.00570651	0.164062	0.76438	0.999856
ENST00000597721.1	PSPN	protein_coding	15.763	-7.27283e-05	0.161751	0.998223	0.999856
ENST00000597755.2	AC099811.1	lncRNA	0.328488	-0.00018708	0.164106	0.911411	0.999856
ENST00000597761.7	ZNF730	protein_coding	1.23615	0.0089666	0.164211	0.497214	0.999856
ENST00000597769.1	AC005197.1	lncRNA	2.42068	-0.0128348	0.164654	0.172664	0.999856
ENST00000597780.1	AC010326.3	lncRNA	0.370178	-0.000179861	0.164106	0.928238	0.999856
ENST00000597851.1	AC008764.5	lncRNA	0.0431651	-0.00014037	0.164108	0.926872	0.999856
ENST00000597853.5	CGB7	protein_coding	0.949366	0.00439812	0.164053	0.86745	0.999856
ENST00000597865.1	AC008687.2	lncRNA	0.18472	-0.000151198	0.164107	0.935671	0.999856
ENST00000597886.1	AC011468.3	lncRNA	0.0697448	-0.000172524	0.164108	0.980116	0.999856
ENST00000597953.1	AC026304.1	lncRNA	0.15602	-0.000182197	0.164107	0.780595	0.999856
ENST00000597959.1	AC008763.3	protein_coding	0.966176	-0.000211871	0.164105	0.865229	0.999856
ENST00000597961.1	AC010422.5	protein_coding	4.60828	-0.0116376	0.164478	0.293596	0.999856
ENST00000597983.1	AC008894.2	lncRNA	0.0898706	-0.000240532	0.164107	0.748476	0.999856
ENST00000597989.1	AC007785.1	lncRNA	1.59048	0.0110888	0.164326	0.418127	0.999856
ENST00000598007.2	AL121761.1	lncRNA	0.83067	0.00632098	0.164202	0.388185	0.999856
ENST00000598031.1	AC010522.1	protein_coding	2.27329	0.0102262	0.164225	0.500229	0.999856
ENST00000598034.5	GMFG	protein_coding	5.7369	-0.00514723	0.16332	0.760186	0.999856
ENST00000598051.1	AC012313.7	lncRNA	0.247833	-0.000177106	0.164107	0.891875	0.999856
ENST00000598070.1	AC005339.1	lncRNA	0.141321	-0.000255634	0.164107	0.813506	0.999856
ENST00000598112.2	AC024075.2	lncRNA	11.0619	-0.0519292	0.174792	0.0442839	0.999856
ENST00000598131.1	AC008554.2	lncRNA	2.43187	-0.0018045	0.163684	0.91024	0.999856
ENST00000598146.1	AC011479.2	lncRNA	3.39145	-0.0234702	0.166186	0.0541698	0.999856
ENST00000598177.2	FAM223B	lncRNA	1.9267	-0.00573803	0.163869	0.610735	0.999856
ENST00000598194.1	AC020909.4	lncRNA	0.0256086	-0.00014105	0.164108	0.753609	0.999856
ENST00000598234.6	AC099489.1	protein_coding	0.974186	-0.000242038	0.164105	0.753336	0.999856
ENST00000598249.6	SPTBN4	protein_coding	2.04856	-0.00748946	0.164139	0.604958	0.999856
ENST00000598322.1	AC022150.4	lncRNA	11.6566	0.0438597	0.170728	0.118036	0.999856
ENST00000598340.2	LINC01711	lncRNA	0.273675	-0.000166081	0.164106	0.926372	0.999856
ENST00000598361.4	AC005154.5	protein_coding	2.07113	-0.00681146	0.163935	0.542093	0.999856
ENST00000598376.1	BICRA-AS1	lncRNA	0.021097	-0.000188087	0.164108	0.769076	0.999856
ENST00000598383.2	H3.Y	protein_coding	0.0220681	-4.24629e-06	0.164111	0.914897	0.999856
ENST00000598398.5	HAMP	protein_coding	0.165043	-0.000214227	0.164107	0.768357	0.999856
ENST00000598409.6	SMIM17	protein_coding	2.27382	0.011514	0.164366	0.480571	0.999856
ENST00000598418.5	JOSD2	protein_coding	1.56669	0.00619156	0.164073	0.722096	0.999856
ENST00000598441.6	SNRNP70	protein_coding	54.672	0.0304678	0.159563	0.562333	0.999856
ENST00000598494.5	CRB3	protein_coding	9.23352	-0.0772457	0.19069	0.00223054	0.999856
ENST00000598504.5	SLC1A6	protein_coding	3.7921	-0.023199	0.166095	0.0715971	0.999856
ENST00000598519.2	ZNF628	protein_coding	16.348	0.0741537	0.185484	0.0561893	0.999856
ENST00000598523.3	GABRQ	protein_coding	0.0652332	-6.72565e-05	0.164108	0.96401	0.999856
ENST00000598534.1	AL356740.3	lncRNA	0.0678025	-0.000191035	0.164108	0.599548	0.999856
ENST00000598581.3	SLC6A14	protein_coding	3.5979	-0.00748315	0.164003	0.497994	0.999856
ENST00000598582.1	AC104521.1	lncRNA	0.411521	0.00255135	0.164119	0.766457	0.999856
ENST00000598590.1	AL136172.1	lncRNA	0.802328	0.00315265	0.164046	0.990745	0.999856
ENST00000598644.5	CFAP221	protein_coding	0.0256086	-0.00014105	0.164108	0.753609	0.999856
ENST00000598668.1	RF00019	misc_RNA	0.0220681	-4.24629e-06	0.164111	0.914897	0.999856
ENST00000598703.1	AC092316.1	lncRNA	2.81014	-0.017166	0.164839	0.240198	0.999856
ENST00000598725.5	SUPT5H	protein_coding	157.804	0.256358	0.363968	0.0296393	0.999856
ENST00000598742.5	RPS19	protein_coding	110.593	0.0295697	0.156934	0.58808	0.999856
ENST00000598753.1	AC008758.6	protein_coding	2.02238	0.00757985	0.164143	0.669132	0.999856
ENST00000598766.1	TMEM145	protein_coding	5.38533	0.0047226	0.163418	0.770515	0.999856
ENST00000598776.1	FPR2	protein_coding	0.0467055	-0.000173912	0.164108	0.655652	0.999856
ENST00000598782.1	AC005523.1	lncRNA	0.0239552	-6.22075e-06	0.164111	0.908146	0.999856
ENST00000598785.5	AURKC	protein_coding	0.0256086	-0.00014105	0.164108	0.753609	0.999856
ENST00000598846.1	AL031282.2	lncRNA	45.7684	-0.00370635	0.156762	0.938017	0.999856
ENST00000598884.1	AC010323.1	protein_coding	4.00053	-9.17143e-05	0.16317	0.993555	0.999856
ENST00000598887.1	AC011462.2	lncRNA	0.563711	0.000901503	0.164083	0.71045	0.999856
ENST00000598893.1	AC020908.1	lncRNA	3.536	-0.00786455	0.163559	0.593761	0.999856
ENST00000598917.6	AL121985.1	lncRNA	5.39715	-0.0122798	0.163797	0.495294	0.999856
ENST00000598924.1	AC008403.3	lncRNA	0.742118	-0.00478095	0.164141	0.497147	0.999856
ENST00000598933.1	LINC02132	lncRNA	0.160531	-0.000206913	0.164107	0.774363	0.999856
ENST00000598952.1	AC005614.1	lncRNA	6.52434	-0.0284785	0.166726	0.143923	0.999856
ENST00000598963.3	HSFX2	protein_coding	3.88877	-0.0266182	0.166471	0.13113	0.999856
ENST00000598970.2	AP003680.1	lncRNA	7.94311	0.0246055	0.165373	0.265426	0.999856
ENST00000598988.1	AC011462.3	lncRNA	0.707891	0.0022853	0.164056	0.877224	0.999856
ENST00000599026.1	AC141424.1	lncRNA	0.372514	-0.000220468	0.164106	0.795272	0.999856
ENST00000599092.1	AC011465.1	lncRNA	0.0450522	-0.000113352	0.164108	0.933583	0.999856
ENST00000599109.5	AC012313.3	lncRNA	3.25636	-0.00133465	0.16353	0.91421	0.999856
ENST00000599127.1	AC006262.2	lncRNA	0.0421939	-0.000156549	0.164108	0.66962	0.999856
ENST00000599143.1	AC022150.3	lncRNA	0.0882173	-0.000254586	0.164108	0.93746	0.999856
ENST00000599172.2	AL158151.3	lncRNA	0.147486	-0.000211346	0.164107	0.662045	0.999856
ENST00000599174.3	CCDC177	protein_coding	0.0699786	-1.41007e-06	0.164111	0.733061	0.999856
ENST00000599180.2	FFAR2	protein_coding	5.93532	0.0108703	0.163818	0.619357	0.999856
ENST00000599190.1	AC003682.1	lncRNA	3.9378	-0.0372989	0.169723	0.0259404	0.999856
ENST00000599207.6	PINLYP	protein_coding	3.24119	-0.00731961	0.16397	0.459977	0.999856
ENST00000599209.1	AC008687.3	lncRNA	0.116684	-0.000117176	0.164107	0.991704	0.999856
ENST00000599218.6	PRICKLE3	protein_coding	25.7975	0.0351731	0.165024	0.359085	0.999856
ENST00000599222.1	AC022150.1	lncRNA	0.202098	-0.000116078	0.164107	0.961531	0.999856
ENST00000599242.1	PHLDB3	protein_coding	10.0681	0.0329321	0.167373	0.17135	0.999856
ENST00000599274.1	AC011445.2	lncRNA	0.0450522	-0.000113352	0.164108	0.933583	0.999856
ENST00000599292.1	AC010503.2	lncRNA	0.021097	-0.000188087	0.164108	0.769076	0.999856
ENST00000599308.3	AL358394.3	lncRNA	0.995539	-0.000205728	0.164105	0.657112	0.999856
ENST00000599312.1	AC008878.1	protein_coding	0.508229	-0.000227397	0.164106	0.821696	0.999856
ENST00000599320.2	ERVK9-11	lncRNA	7.37654	-0.00602659	0.163313	0.732836	0.999856
ENST00000599360.1	AC020913.1	lncRNA	1.97678	-0.0134005	0.164736	0.141718	0.999856
ENST00000599382.2	AC245884.8	lncRNA	1.60732	-0.00871106	0.164231	0.471823	0.999856
ENST00000599386.5	PAK4	protein_coding	62.4885	-0.0464994	0.162629	0.393575	0.999856
ENST00000599389.1	CEACAM1	protein_coding	2.14511	-0.0031275	0.163756	0.79458	0.999856
ENST00000599404.1	AC020910.1	lncRNA	0.590011	-0.000184841	0.164106	0.946286	0.999856
ENST00000599411.2	AC092723.1	lncRNA	0.582174	-0.000226556	0.164106	0.830556	0.999856
ENST00000599484.1	AC011443.1	lncRNA	0.064262	-0.000138313	0.164107	0.823439	0.999856
ENST00000599486.1	LINC02135	lncRNA	0.983964	-0.00283046	0.164126	0.584429	0.999856
ENST00000599498.2	AC120349.1	lncRNA	0.756773	0.00353722	0.164062	0.906354	0.999856
ENST00000599511.1	LRRC2-AS1	lncRNA	0.021097	-0.000188087	0.164108	0.769076	0.999856
ENST00000599515.2	AC004466.1	lncRNA	0.329115	-0.000250105	0.164107	0.709528	0.999856
ENST00000599522.6	MAGED4	protein_coding	0.252344	-0.000177412	0.164107	0.886576	0.999856
ENST00000599531.1	PNMA8B	protein_coding	0.809284	0.00422562	0.164088	0.792129	0.999856
ENST00000599536.1	AC010619.1	protein_coding	0.677816	-0.000155448	0.164105	0.916386	0.999856
ENST00000599584.1	AC011491.2	lncRNA	0.838344	0.00327275	0.164059	0.939566	0.999856
ENST00000599612.2	MPV17L2	protein_coding	8.79499	0.00483849	0.162388	0.842655	0.999856
ENST00000599632.1	AC020909.2	protein_coding	0.322268	-0.000167243	0.164106	0.878934	0.999856
ENST00000599640.6	AC239809.3	lncRNA	5.46734	0.0109051	0.163696	0.541298	0.999856
ENST00000599672.6	EMG1	protein_coding	30.2373	0.0714347	0.181147	0.105301	0.999856
ENST00000599732.5	PTOV1	protein_coding	28.8639	0.00379403	0.16089	0.908948	0.999856
ENST00000599738.1	AC011467.3	lncRNA	0.116684	-0.000117176	0.164107	0.991704	0.999856
ENST00000599756.1	AC008946.1	lncRNA	2.55847	0.00575097	0.164042	0.794956	0.999856
ENST00000599775.1	AC010320.1	lncRNA	0.331483	-0.000215819	0.164106	0.819927	0.999856
ENST00000599784.1	AC026803.2	lncRNA	0.276926	-0.000277984	0.164107	0.670457	0.999856
ENST00000599795.5	AC008687.8	protein_coding	2.91134	-0.00598995	0.163547	0.69377	0.999856
ENST00000599803.1	AC092070.4	lncRNA	0.988748	-0.000228217	0.164105	0.835132	0.999856
ENST00000599806.5	VAV1	protein_coding	11.1164	-0.0276042	0.165576	0.279436	0.999856
ENST00000599810.1	AC073539.1	lncRNA	4.50389	0.0041199	0.163422	0.791031	0.999856
ENST00000599815.1	AL353803.5	lncRNA	0.181862	-0.000169804	0.164107	0.852242	0.999856
ENST00000599846.5	ARHGEF1	protein_coding	18.6189	0.0201302	0.163576	0.446643	0.999856
ENST00000599900.5	ADGRE3	protein_coding	0.0421939	-0.000156549	0.164108	0.66962	0.999856
ENST00000599904.2	AL031666.2	lncRNA	4.55919	-0.0169225	0.164409	0.353984	0.999856
ENST00000599924.1	AC010519.1	lncRNA	5.06639	-0.00390918	0.16315	0.824678	0.999856
ENST00000599944.1	AC139769.2	lncRNA	0.179975	-0.000176403	0.164107	0.848131	0.999856
ENST00000599952.1	AC012313.2	lncRNA	1.72958	-0.0101672	0.164362	0.340329	0.999856
ENST00000599962.1	H2BFS	protein_coding	1.6185	0.0133392	0.164554	0.285943	0.999856
ENST00000599996.1	AC011455.2	protein_coding	5.22401	0.028448	0.166869	0.0801341	0.999856
ENST00000600047.1	AC005261.4	lncRNA	3.2388	-0.0105151	0.163889	0.492985	0.999856
ENST00000600056.1	AC016586.2	lncRNA	1.18732	-0.000258083	0.164105	0.710411	0.999856
ENST00000600059.5	LMTK3	protein_coding	15.524	0.00834277	0.161282	0.788502	0.999856
ENST00000600067.1	AC008750.8	protein_coding	0.867337	-0.000179008	0.164105	0.995751	0.999856
ENST00000600068.1	AC010328.3	lncRNA	0.0256086	-0.00014105	0.164108	0.753609	0.999856
ENST00000600074.1	AC063977.6	lncRNA	0.021097	-0.000188087	0.164108	0.769076	0.999856
ENST00000600079.6	SYT3	protein_coding	2.00193	-0.00466408	0.163846	0.673447	0.999856
ENST00000600090.1	AC006547.3	lncRNA	0.640761	-0.000231387	0.164106	0.806522	0.999856
ENST00000600100.5	AC020909.1	protein_coding	0.300199	-0.000197938	0.164106	0.85038	0.999856
ENST00000600118.5	CHMP2A	protein_coding	26.066	0.0661758	0.178187	0.116089	0.999856
ENST00000600132.5	ANKRD24	protein_coding	3.04343	-0.00594525	0.163534	0.697336	0.999856
ENST00000600169.2	AC093677.2	lncRNA	0.180946	-0.000150967	0.164107	0.929253	0.999856
ENST00000600213.3	MTRNR2L12	protein_coding	1580.53	0.002887	0.13865	0.96764	0.999856
ENST00000600228.6	ZNF616	protein_coding	11.6388	0.0398468	0.169159	0.151563	0.999856
ENST00000600252.5	SYDE1	protein_coding	1.0896	-0.00597819	0.164102	0.687178	0.999856
ENST00000600308.1	AC022762.2	lncRNA	1.21673	0.00501748	0.164065	0.828409	0.999856
ENST00000600321.5	ZNF880	protein_coding	3.10829	0.00104903	0.16353	0.964627	0.999856
ENST00000600324.5	STAP2	protein_coding	13.8645	0.0486951	0.172926	0.0833573	0.999856
ENST00000600335.5	ZNF20	protein_coding	2.44424	0.017527	0.164979	0.214038	0.999856
ENST00000600348.2	AC008555.2	lncRNA	4.41795	0.0104958	0.164169	0.547218	0.999856
ENST00000600419.5	ERVK-28	lncRNA	2.4108	-0.00745064	0.163973	0.498723	0.999856
ENST00000600449.8	TMEM185A	protein_coding	19.002	0.0320559	0.1659	0.290748	0.999856
ENST00000600454.2	RF00017	misc_RNA	7.0504	0.0101962	0.163207	0.632055	0.999856
ENST00000600473.1	AC008982.2	lncRNA	6.49879	-0.00963474	0.163577	0.590017	0.999856
ENST00000600490.5	AC003112.1	protein_coding	3.00936	0.00469143	0.164009	0.988658	0.999856
ENST00000600508.6	AC012370.2	lncRNA	2.77399	0.00564781	0.164039	0.844293	0.999856
ENST00000600512.1	AC008761.2	lncRNA	1.93975	0.0112073	0.164317	0.423087	0.999856
ENST00000600534.1	MZF1-AS1	lncRNA	18.8812	-0.0884915	0.197457	0.0182411	0.999856
ENST00000600539.1	AC007620.2	lncRNA	2.40761	-0.00675116	0.16391	0.566486	0.999856
ENST00000600590.1	AP001442.1	lncRNA	3.15367	-0.00342377	0.163606	0.782348	0.999856
ENST00000600642.1	AL137002.1	lncRNA	0.0678025	-0.000191035	0.164108	0.599548	0.999856
ENST00000600650.1	AC008403.2	lncRNA	0.114797	-0.000118051	0.164107	0.987427	0.999856
ENST00000600651.5	ETHE1	protein_coding	6.34386	0.0387311	0.169639	0.0411146	0.999856
ENST00000600659.3	RPS28	protein_coding	21.3571	0.0315438	0.167103	0.181112	0.999856
ENST00000600665.1	AC011495.2	lncRNA	0.0239552	-6.22075e-06	0.164111	0.908146	0.999856
ENST00000600669.1	AC006942.1	lncRNA	0.0220681	-4.24629e-06	0.164111	0.914897	0.999856
ENST00000600671.1	AC010300.1	lncRNA	1.3339	-0.000304341	0.164105	0.648741	0.999856
ENST00000600694.1	AC010422.7	lncRNA	4.39445	-0.0212617	0.165247	0.228352	0.999856
ENST00000600705.1	AC008764.4	protein_coding	5.38325	-0.0100172	0.163837	0.522015	0.999856
ENST00000600723.1	LINC00528	lncRNA	3.33514	-0.0344559	0.16892	0.0168495	0.999856
ENST00000600729.2	MIA-RAB4B	protein_coding	3.20847	-0.00425799	0.163753	0.726977	0.999856
ENST00000600742.1	PTOV1-AS1	lncRNA	3.39695	0.0105137	0.164214	0.509321	0.999856
ENST00000600757.5	DMPK	protein_coding	66.7566	0.00288365	0.153029	0.990851	0.999856
ENST00000600766.2	ZNF723	protein_coding	3.18037	0.00332887	0.163539	0.816109	0.999856
ENST00000600805.2	AC026202.3	lncRNA	0.0768257	-0.000222246	0.164108	0.582394	0.999856
ENST00000600810.1	AC010615.4	protein_coding	0.741607	0.00269725	0.164051	0.918871	0.999856
ENST00000600896.5	AC074135.2	lncRNA	0.0962693	-0.000221511	0.164107	0.745296	0.999856
ENST00000600911.5	IRF3	protein_coding	18.9602	0.0490769	0.171645	0.143485	0.999856
ENST00000600936.1	AC007375.2	lncRNA	0.14418	-0.000143807	0.164107	0.922963	0.999856
ENST00000600941.1	ZNF114-AS1	lncRNA	0.179059	-0.000257124	0.164107	0.925962	0.999856
ENST00000600959.1	AC020907.3	lncRNA	7.47915	0.0215885	0.16491	0.302094	0.999856
ENST00000600965.1	AL158151.4	lncRNA	2.43857	-0.0269776	0.166903	0.0373109	0.999856
ENST00000600974.1	AC008750.4	lncRNA	0.673344	-0.000319498	0.164107	0.772311	0.999856
ENST00000600987.1	AC008737.1	lncRNA	4.36581	-0.00235419	0.163137	0.893217	0.999856
ENST00000600998.1	AC010624.2	lncRNA	0.0671203	-7.72579e-05	0.164108	0.957766	0.999856
ENST00000601010.5	ZNF675	protein_coding	7.94521	0.00379206	0.163363	0.810726	0.999856
ENST00000601016.6	TAZ	protein_coding	4.56364	-0.00102244	0.163629	0.903861	0.999856
ENST00000601098.6	POLD1	protein_coding	16.9905	0.027227	0.1647	0.359651	0.999856
ENST00000601104.1	DBP	protein_coding	4.43431	-0.0250999	0.166093	0.152052	0.999856
ENST00000601106.2	HOMER3-AS1	lncRNA	3.87394	-0.00242076	0.163177	0.906732	0.999856
ENST00000601148.5	AC008750.3	lncRNA	1.09214	0.00587834	0.164101	0.74612	0.999856
ENST00000601181.5	CXCL17	protein_coding	0.0239552	-6.22075e-06	0.164111	0.908146	0.999856
ENST00000601192.1	AC005523.2	lncRNA	0.0716319	-8.7464e-05	0.164108	0.973869	0.999856
ENST00000601203.1	AIRN	lncRNA	0.134923	-0.000173687	0.164107	0.815302	0.999856
ENST00000601211.1	AC018766.1	lncRNA	0.210095	-0.000216701	0.164107	0.80861	0.999856
ENST00000601241.5	SCGB2B2	protein_coding	6.28865	-0.0417558	0.170568	0.0713784	0.999856
ENST00000601280.1	AC011473.1	lncRNA	0.0661491	-0.000174555	0.164108	0.830033	0.999856
ENST00000601296.2	AL118506.1	lncRNA	10.288	-0.0557391	0.176496	0.0425385	0.999856
ENST00000601302.3	ARL14EPL	protein_coding	0.159849	-0.000130078	0.164107	0.974854	0.999856
ENST00000601315.1	AC018755.1	lncRNA	0.32421	-0.000177339	0.164106	0.969467	0.999856
ENST00000601345.5	ADGRE2	protein_coding	10.7733	-0.00375623	0.162087	0.882575	0.999856
ENST00000601363.1	EDRF1-AS1	lncRNA	1.65466	0.00485081	0.164036	0.929067	0.999856
ENST00000601372.6	ZNF558	protein_coding	14.849	0.0078488	0.162185	0.74939	0.999856
ENST00000601380.2	ANKDD1B	protein_coding	0.405057	-0.000179136	0.164106	0.92917	0.999856
ENST00000601382.2	RNF225	protein_coding	0.269557	-0.000250131	0.164107	0.56076	0.999856
ENST00000601406.5	PET100	protein_coding	0.84536	-0.000388488	0.164106	0.737006	0.999856
ENST00000601409.1	AC243967.2	lncRNA	0.133269	-0.000136315	0.164107	0.939599	0.999856
ENST00000601417.2	ERVV-2	protein_coding	4.03534	0.0130989	0.164475	0.3373	0.999856
ENST00000601420.1	AC010422.4	lncRNA	4.74195	-0.0352775	0.168793	0.0660663	0.999856
ENST00000601440.6	ZNF626	protein_coding	16.9088	-0.00287976	0.161498	0.919849	0.999856
ENST00000601460.5	AL157392.5	protein_coding	4.86946	-0.000257318	0.163458	0.984597	0.999856
ENST00000601483.1	Z69720.1	lncRNA	1.91238	0.0159419	0.164836	0.208015	0.999856
ENST00000601484.2	AP001160.3	lncRNA	2.04636	0.00328691	0.163613	0.81376	0.999856
ENST00000601498.5	AP2S1	protein_coding	13.2535	-0.0378768	0.169427	0.0825037	0.999856
ENST00000601500.1	AC010478.1	lncRNA	0.021097	-0.000188087	0.164108	0.769076	0.999856
ENST00000601508.1	AC053503.5	lncRNA	0.064262	-0.000138313	0.164107	0.823439	0.999856
ENST00000601521.5	RPS5	protein_coding	43.0941	0.0927098	0.197272	0.0510479	0.999856
ENST00000601538.5	SHANK2	protein_coding	57.4476	0.0871488	0.187797	0.112338	0.999856
ENST00000601559.1	AL356740.2	lncRNA	0.114797	-0.000118051	0.164107	0.987427	0.999856
ENST00000601618.1	AC092301.1	lncRNA	2.56196	0.0137572	0.164562	0.285877	0.999856
ENST00000601627.1	AC008537.1	protein_coding	0.115713	-0.000150499	0.164107	0.865981	0.999856
ENST00000601661.1	AC008737.3	lncRNA	2.61514	0.0101748	0.164322	0.379755	0.999856
ENST00000601674.6	AC003005.1	protein_coding	0.981267	-0.000203351	0.164105	0.676823	0.999856
ENST00000601684.1	AL589765.7	lncRNA	0.021097	-0.000188087	0.164108	0.769076	0.999856
ENST00000601687.1	AC024075.3	lncRNA	0.0220681	-4.24629e-06	0.164111	0.914897	0.999856
ENST00000601693.1	ZNF729	protein_coding	1.00915	0.00284542	0.164042	0.850466	0.999856
ENST00000601739.5	FBN3	protein_coding	0.182655	-0.000134774	0.164107	0.995412	0.999856
ENST00000601745.1	AC010320.2	lncRNA	3.78193	-0.0170485	0.16478	0.2515	0.999856
ENST00000601752.1	AC008395.1	lncRNA	2.02013	0.0083682	0.164182	0.528505	0.999856
ENST00000601795.1	AL132655.1	lncRNA	3.76954	0.0179104	0.164968	0.260944	0.999856
ENST00000601797.1	AC008763.1	lncRNA	0.0220681	-4.24629e-06	0.164111	0.914897	0.999856
ENST00000601870.1	AC008878.2	protein_coding	4.60866	-0.018581	0.164752	0.291167	0.999856
ENST00000601905.1	AC073539.3	lncRNA	0.021097	-0.000188087	0.164108	0.769076	0.999856
ENST00000601906.2	AP001350.1	lncRNA	0.0256086	-0.00014105	0.164108	0.753609	0.999856
ENST00000601909.1	AL589765.6	lncRNA	1.00889	-0.000194641	0.164105	0.965268	0.999856
ENST00000601911.1	AC011445.1	lncRNA	0.510639	-0.000170496	0.164106	0.975593	0.999856
ENST00000601929.1	AC020913.2	lncRNA	10.6009	-0.0205145	0.164559	0.342807	0.999856
ENST00000602009.5	EPS15L1	protein_coding	34.6335	0.00610167	0.159567	0.865569	0.999856
ENST00000602042.1	AC137932.3	lncRNA	8.98976	-0.00136893	0.162905	0.940481	0.999856
ENST00000602094.5	KXD1	protein_coding	48.2307	0.0322229	0.159349	0.530778	0.999856
ENST00000602117.1	2002-03-01	protein_coding	4.55976	0.00245665	0.163447	0.869107	0.999856
ENST00000602124.1	AC010326.2	protein_coding	1.03875	-0.000287431	0.164105	0.742196	0.999856
ENST00000602149.1	ZNF549	protein_coding	16.8075	0.0247053	0.163843	0.423215	0.999856
ENST00000602168.1	ERVV-1	protein_coding	0.0220681	-4.24629e-06	0.164111	0.914897	0.999856
ENST00000602172.1	CARD8-AS1	lncRNA	10.3575	-0.0213303	0.163603	0.453074	0.999856
ENST00000602192.1	AL356740.1	lncRNA	0.0239552	-6.22075e-06	0.164111	0.908146	0.999856
ENST00000602198.5	TEX101	protein_coding	4.76294	-0.0194457	0.16464	0.325066	0.999856
ENST00000602212.5	NPAS1	protein_coding	1.63855	0.00792278	0.164103	0.660446	0.999856
ENST00000602249.5	AC097467.3	lncRNA	2.00891	-0.000293362	0.164105	0.469034	0.999856
ENST00000602255.1	AC022144.1	lncRNA	13.0637	0.0145263	0.162428	0.614573	0.999856
ENST00000602262.1	AC002128.1	lncRNA	1.20063	-0.00028527	0.164105	0.641169	0.999856
ENST00000602279.2	GFOD2	protein_coding	23.7632	0.011745	0.161051	0.706486	0.999856
ENST00000602282.2	AC010531.6	lncRNA	0.0972405	-0.000137385	0.164107	0.90815	0.999856
ENST00000602296.6	CENPS-CORT	protein_coding	0.455021	-9.99912e-05	0.164108	0.7805	0.999856
ENST00000602306.1	AC023509.3	lncRNA	0.441287	-0.000243267	0.164106	0.778936	0.999856
ENST00000602312.2	SDR42E2	protein_coding	0.0661491	-0.000174555	0.164108	0.830033	0.999856
ENST00000602316.1	AC121493.1	lncRNA	0.0460233	-5.09787e-06	0.164111	0.799853	0.999856
ENST00000602322.1	PCF11-AS1	lncRNA	1.80756	-0.010286	0.164374	0.32094	0.999856
ENST00000602324.1	SPACA6P-AS	lncRNA	5.70394	0.00906822	0.163627	0.576686	0.999856
ENST00000602326.5	EIF4G3	protein_coding	64.1892	-0.0177024	0.156501	0.712755	0.999856
ENST00000602327.1	AC025165.4	lncRNA	0.193276	-0.000223112	0.164107	0.726517	0.999856
ENST00000602328.1	AF230666.2	lncRNA	0.260396	-0.000193132	0.164107	0.818267	0.999856
ENST00000602342.1	AC078795.1	lncRNA	10.7284	-0.0104895	0.162788	0.662961	0.999856
ENST00000602346.5	TP53AIP1	protein_coding	0.584551	0.000152889	0.164106	0.790626	0.999856
ENST00000602347.1	AC068790.7	lncRNA	0.968162	0.00458314	0.164076	0.821391	0.999856
ENST00000602352.1	AC068768.1	lncRNA	0.0256086	-0.00014105	0.164108	0.753609	0.999856
ENST00000602353.1	AC015726.1	lncRNA	1.47257	0.00353673	0.164015	0.808671	0.999856
ENST00000602361.1	RMRP	lncRNA	158.596	0.0242836	0.1551	0.662459	0.999856
ENST00000602369.3	AC073082.1	protein_coding	9.05735	0.00312353	0.162001	0.906209	0.999856
ENST00000602376.5	AP002986.1	lncRNA	2.44141	-0.0134963	0.164739	0.149863	0.999856
ENST00000602384.5	MICOS10-NBL1	protein_coding	1.04724	-0.000365569	0.164105	0.685391	0.999856
ENST00000602385.1	TERC	lncRNA	4.41625	-0.0159763	0.164612	0.279218	0.999856
ENST00000602388.1	AC092720.2	lncRNA	0.0220681	-4.24629e-06	0.164111	0.914897	0.999856
ENST00000602390.5	COMMD3-BMI1	protein_coding	8.5569	-0.00970518	0.163215	0.635834	0.999856
ENST00000602396.1	AC004817.4	lncRNA	10.2929	0.00893069	0.164027	0.477253	0.999856
ENST00000602402.6	DNAJC3	protein_coding	14.0996	0.00316354	0.162305	0.894887	0.999856
ENST00000602406.1	Z98884.2	lncRNA	0.0661491	-0.000174555	0.164108	0.830033	0.999856
ENST00000602411.1	AC018809.1	lncRNA	0.307336	-0.000211989	0.164106	0.839982	0.999856
ENST00000602418.5	AL589935.1	lncRNA	1.66673	0.0047701	0.164041	0.93885	0.999856
ENST00000602419.1	BX546450.2	lncRNA	0.11291	-0.000141405	0.164107	0.983053	0.999856
ENST00000602422.1	AL049840.4	lncRNA	5.7279	0.00438555	0.1634	0.834529	0.999856
ENST00000602429.1	AC136475.1	lncRNA	4.95429	0.00619504	0.163058	0.756285	0.999856
ENST00000602431.1	AC125494.2	lncRNA	3.47197	-0.0237485	0.165873	0.153278	0.999856
ENST00000602433.1	MKNK1-AS1	lncRNA	0.507002	-0.000205324	0.164106	0.871916	0.999856
ENST00000602436.1	AC018809.2	lncRNA	16.9366	-0.0163576	0.162307	0.592012	0.999856
ENST00000602441.1	AL035427.1	lncRNA	0.0220681	-4.24629e-06	0.164111	0.914897	0.999856
ENST00000602443.1	AF131215.7	lncRNA	0.0256086	-0.00014105	0.164108	0.753609	0.999856
ENST00000602445.1	AC012065.4	lncRNA	0.989896	-0.0098147	0.164383	0.253052	0.999856
ENST00000602454.1	AP001172.2	lncRNA	0.0962693	-0.000221511	0.164107	0.745296	0.999856
ENST00000602455.1	AC232271.1	lncRNA	8.21906	-0.0401648	0.169289	0.13513	0.999856
ENST00000602458.1	AC010969.2	lncRNA	4.1775	-0.00443832	0.163757	0.70562	0.999856
ENST00000602474.1	AC068790.4	lncRNA	0.179741	-0.000200569	0.164107	0.741188	0.999856
ENST00000602478.1	Z93241.1	lncRNA	8.53052	-0.0452156	0.172475	0.0265248	0.999856
ENST00000602500.1	AL022097.1	lncRNA	1.83093	-0.00432286	0.16396	0.600056	0.999856
ENST00000602501.5	DHRS9	protein_coding	2.1643	-0.0169078	0.165092	0.111783	0.999856
ENST00000602502.1	AC026691.1	lncRNA	0.156075	-0.000141357	0.164107	0.968191	0.999856
ENST00000602507.1	MIR222HG	lncRNA	0.0751723	-0.000149723	0.164107	0.801463	0.999856
ENST00000602508.1	FAM226B	lncRNA	0.164361	-0.000112108	0.164107	0.964698	0.999856
ENST00000602510.1	AP000654.1	lncRNA	3.47352	0.0201792	0.165251	0.182478	0.999856
ENST00000602530.1	AC027243.2	lncRNA	0.0479105	4.46875e-08	0.164111	0.793928	0.999856
ENST00000602543.1	AL590235.1	lncRNA	2.05407	-0.0174157	0.165096	0.145354	0.999856
ENST00000602548.2	CENPVL1	protein_coding	0.021097	-0.000188087	0.164108	0.769076	0.999856
ENST00000602558.1	AC068790.6	lncRNA	0.110968	-0.000226511	0.164107	0.705797	0.999856
ENST00000602568.1	AP001429.1	lncRNA	1.38098	-0.010101	0.164371	0.328791	0.999856
ENST00000602575.1	AF131215.6	lncRNA	8.24391	-0.000155887	0.162756	0.994724	0.999856
ENST00000602578.1	AC024451.4	lncRNA	1.96052	-0.0111821	0.164384	0.266178	0.999856
ENST00000602585.2	AC027020.2	lncRNA	4.8481	-0.0276446	0.166701	0.12432	0.999856
ENST00000602594.1	AC091057.3	lncRNA	0.145833	-0.000172364	0.164107	0.806128	0.999856
ENST00000602595.1	AC026150.3	lncRNA	0.113826	-0.000333578	0.164107	0.859993	0.999856
ENST00000602597.1	AC135178.5	lncRNA	2.3307	0.0157374	0.164716	0.28536	0.999856
ENST00000602598.1	AP001267.4	lncRNA	0.198214	-0.000213599	0.164107	0.72853	0.999856
ENST00000602601.1	AC068790.2	lncRNA	0.29026	0.000198258	0.164107	0.906773	0.999856
ENST00000602605.1	AL031429.2	lncRNA	0.114797	-0.000118051	0.164107	0.987427	0.999856
ENST00000602607.1	AL020997.2	lncRNA	0.112855	-0.000442745	0.164108	0.712089	0.999856
ENST00000602609.1	AC004918.4	lncRNA	1.63229	0.005293	0.164069	0.806925	0.999856
ENST00000602615.1	AL606834.2	lncRNA	0.285323	-0.000165608	0.164106	0.908622	0.999856
ENST00000602616.6	AC091057.1	lncRNA	9.77224	0.00603957	0.162897	0.771716	0.999856
ENST00000602618.1	AL513327.3	lncRNA	0.514138	-0.000198715	0.164106	0.85514	0.999856
ENST00000602626.2	AC022239.1	lncRNA	0.693571	0.00272598	0.164124	0.723089	0.999856
ENST00000602640.1	AL359881.3	lncRNA	1.72225	-0.00998651	0.164334	0.37437	0.999856
ENST00000602652.2	LINC02603	lncRNA	0.71651	-0.00232041	0.164098	0.741441	0.999856
ENST00000602654.1	AP000962.1	lncRNA	4.13558	-0.0156259	0.164229	0.385133	0.999856
ENST00000602662.1	NBL1	protein_coding	3.44162	0.00760313	0.163631	0.627716	0.999856
ENST00000602663.1	AC127502.2	lncRNA	15.025	-0.00500942	0.163687	0.705464	0.999856
ENST00000602665.1	AC010531.7	lncRNA	0.0898706	-0.000240532	0.164107	0.748476	0.999856
ENST00000602669.1	AL049840.3	lncRNA	2.11209	-0.000422306	0.164105	0.768462	0.999856
ENST00000602676.6	OAZ1	protein_coding	28.4398	0.036952	0.166861	0.261221	0.999856
ENST00000602697.1	AC146944.4	lncRNA	0.62859	-0.00026375	0.164106	0.668855	0.999856
ENST00000602704.1	AC007687.1	lncRNA	0.0239552	-6.22075e-06	0.164111	0.908146	0.999856
ENST00000602706.1	AC018695.4	lncRNA	0.318438	-0.000227611	0.164107	0.778962	0.999856
ENST00000602718.1	AL021878.2	lncRNA	2.39546	0.0115484	0.164345	0.39713	0.999856
ENST00000602719.5	C16orf74	protein_coding	2.42192	-0.00827595	0.164047	0.443907	0.999856
ENST00000602722.1	AL049840.2	lncRNA	0.183804	-0.000122331	0.164107	0.986358	0.999856
ENST00000602730.1	AC098850.4	lncRNA	2.22505	0.00679328	0.16409	0.690222	0.999856
ENST00000602739.1	AC009108.3	lncRNA	2.12461	-0.0245934	0.166532	0.0255025	0.999856
ENST00000602741.1	AC068790.5	lncRNA	0.399148	-0.000189772	0.164106	0.894152	0.999856
ENST00000602747.1	AL391001.1	lncRNA	0.354522	-6.57738e-05	0.164106	0.89055	0.999856
ENST00000602749.1	AC068620.2	lncRNA	0.0843878	-0.000209692	0.164108	0.567384	0.999856
ENST00000602755.1	AL356488.2	lncRNA	21.5917	0.0263383	0.164394	0.381975	0.999856
ENST00000602760.1	AC110769.2	lncRNA	3.43188	-0.00200079	0.163274	0.905278	0.999856
ENST00000602767.2	GAS5-AS1	lncRNA	0.365666	-0.000184426	0.164106	0.932353	0.999856
ENST00000602768.1	AC022382.1	lncRNA	0.0678025	-0.000191035	0.164108	0.599548	0.999856
ENST00000602771.1	AP003117.1	lncRNA	0.021097	-0.000188087	0.164108	0.769076	0.999856
ENST00000602779.1	AC010531.5	lncRNA	0.322034	-0.000133049	0.164106	0.823493	0.999856
ENST00000602789.1	AC018695.2	lncRNA	1.13638	0.00311184	0.164026	0.866132	0.999856
ENST00000602790.1	AC005479.2	lncRNA	0.0697448	-0.000172524	0.164108	0.980116	0.999856
ENST00000602795.6	NELFCD	protein_coding	87.8556	0.0066909	0.154955	0.893868	0.999856
ENST00000602802.1	AC025165.5	lncRNA	0.253315	-0.000115504	0.164107	0.944162	0.999856
ENST00000602813.1	AL360012.1	lncRNA	0.944033	-0.000390551	0.164106	0.594771	0.999856
ENST00000602820.1	AC069307.1	lncRNA	3.30603	-0.0159344	0.164669	0.261631	0.999856
ENST00000602823.1	AL136164.2	lncRNA	0.0716319	-8.7464e-05	0.164108	0.973869	0.999856
ENST00000602827.1	AL049840.5	lncRNA	1.9723	0.00904001	0.164147	0.566123	0.999856
ENST00000602835.1	AC078795.2	lncRNA	0.917393	0.00313993	0.16406	0.87817	0.999856
ENST00000602836.2	ERCC5	protein_coding	12.7971	0.0190279	0.162678	0.56729	0.999856
ENST00000602838.1	AC138894.2	lncRNA	3.16331	0.0127509	0.164355	0.391059	0.999856
ENST00000602840.5	ELOC	protein_coding	21.149	-0.0477181	0.170684	0.164649	0.999856
ENST00000602844.1	AC010530.1	lncRNA	5.56458	0.0256149	0.166225	0.107474	0.999856
ENST00000602845.2	NCBP2AS2	protein_coding	8.41676	-0.0156497	0.164519	0.319553	0.999856
ENST00000602862.1	AC092127.2	lncRNA	4.73226	-0.0118782	0.16453	0.243041	0.999856
ENST00000602874.1	AC005520.3	lncRNA	0.301171	-0.000207293	0.164106	0.899595	0.999856
ENST00000602879.1	AC078802.1	lncRNA	0.0972405	-0.000137385	0.164107	0.90815	0.999856
ENST00000602889.1	AL136115.2	lncRNA	1.59093	-0.0149212	0.164847	0.144858	0.999856
ENST00000602890.1	AC112491.1	lncRNA	0.377273	-0.000155899	0.164106	0.827907	0.999856
ENST00000602900.1	AP002840.2	lncRNA	0.112172	-7.62785e-05	0.164107	0.993067	0.999856
ENST00000602911.5	PSMD8	protein_coding	19.3813	0.0253126	0.164598	0.377907	0.999856
ENST00000602913.1	AC078795.3	lncRNA	0.0962693	-0.000221511	0.164107	0.745296	0.999856
ENST00000602917.6	MFSD14C	protein_coding	3.2181	-0.0209372	0.165631	0.105319	0.999856
ENST00000602918.1	AC137767.1	lncRNA	0.347249	-0.00013652	0.164107	0.966503	0.999856
ENST00000602919.1	AC104109.2	lncRNA	0.213187	-6.9663e-05	0.164107	0.965249	0.999856
ENST00000602921.2	AP001172.1	lncRNA	0.637519	0.00373165	0.164082	0.788756	0.999856
ENST00000602925.5	DENND4C	protein_coding	23.8293	-0.0930933	0.2005	0.0225801	0.999856
ENST00000602927.1	AC068620.1	lncRNA	0.811181	-0.0021245	0.164069	0.967722	0.999856
ENST00000602946.1	AC006064.4	lncRNA	0.233602	8.17112e-06	0.164107	0.926417	0.999856
ENST00000602947.3	AL353593.1	lncRNA	2.93307	0.0177103	0.1649	0.235956	0.999856
ENST00000602949.1	AC136475.7	lncRNA	0.520303	-0.000209369	0.164106	0.809894	0.999856
ENST00000602954.1	AL606834.1	lncRNA	0.446825	1.5034e-06	0.164106	0.885477	0.999856
ENST00000602957.1	AC004817.3	lncRNA	2.82074	0.0106782	0.164237	0.471049	0.999856
ENST00000602962.5	TSNAX-DISC1	protein_coding	4.05732	-0.00792974	0.163523	0.639238	0.999856
ENST00000602963.1	AL670729.1	lncRNA	1.12151	-0.00825027	0.164293	0.306881	0.999856
ENST00000602964.1	CARMN	lncRNA	16.9866	-0.00359711	0.162272	0.871853	0.999856
ENST00000602967.5	NUTM2E	protein_coding	2.30643	-0.00990405	0.164315	0.39539	0.999856
ENST00000602973.1	AL359881.2	lncRNA	0.64459	-0.000214051	0.164106	0.877943	0.999856
ENST00000602975.1	AC090181.2	lncRNA	0.213925	-0.000146723	0.164107	0.952465	0.999856
ENST00000602977.1	AL121894.2	lncRNA	0.161791	-8.40259e-05	0.164109	0.795747	0.999856
ENST00000602979.1	AC130352.1	lncRNA	0.780732	-0.000524157	0.164106	0.893503	0.999856
ENST00000602981.1	AC087203.3	lncRNA	3.30855	-0.0280133	0.167062	0.0471177	0.999856
ENST00000602988.1	AC068790.3	lncRNA	0.659737	-0.000244804	0.164106	0.748705	0.999856
ENST00000602992.1	AC010719.1	lncRNA	0.0512171	-0.000173701	0.164108	0.642764	0.999856
ENST00000603017.1	RASL10B	protein_coding	0.252344	-0.000177412	0.164107	0.886576	0.999856
ENST00000603027.5	AC022400.7	protein_coding	8.83829	0.0121152	0.16318	0.575853	0.999856
ENST00000603033.1	AC073176.1	lncRNA	0.0460233	-5.09787e-06	0.164111	0.799853	0.999856
ENST00000603037.2	FTX	lncRNA	75.0567	0.01149	0.155021	0.822779	0.999856
ENST00000603052.1	AC068491.3	lncRNA	0.191623	-0.000181221	0.164107	0.825496	0.999856
ENST00000603053.2	ERVW-1	protein_coding	8.1911	-0.0176075	0.164134	0.403224	0.999856
ENST00000603064.2	BRWD1-AS2	lncRNA	0.722621	4.934e-05	0.164105	0.879944	0.999856
ENST00000603160.5	AL117336.2	lncRNA	10.8796	0.0134504	0.163242	0.571501	0.999856
ENST00000603175.1	LBX2-AS1	lncRNA	9.56043	-0.0315467	0.166288	0.250694	0.999856
ENST00000603191.2	AL355297.4	lncRNA	0.92444	0.00365737	0.16404	0.978514	0.999856
ENST00000603198.1	AL162413.1	lncRNA	0.6973	-0.00020011	0.164105	0.937046	0.999856
ENST00000603199.2	AC016727.1	lncRNA	8.99382	-0.0632608	0.180906	0.0217895	0.999856
ENST00000603220.1	AC104785.1	lncRNA	0.113826	-0.000333578	0.164107	0.859993	0.999856
ENST00000603264.1	AC104819.3	lncRNA	1.06785	-0.000342971	0.164106	0.601218	0.999856
ENST00000603280.1	AC023762.1	lncRNA	0.0873013	-0.000141189	0.164108	0.897345	0.999856
ENST00000603284.1	AC067773.1	lncRNA	2.37488	0.00475759	0.16395	0.610363	0.999856
ENST00000603357.2	TIGD2	protein_coding	4.60961	-0.0182182	0.164952	0.240493	0.999856
ENST00000603360.1	AL353804.2	lncRNA	0.95789	0.000184514	0.164105	0.86782	0.999856
ENST00000603401.1	AL683887.1	lncRNA	0.0882173	-0.000254586	0.164108	0.93746	0.999856
ENST00000603415.1	AC009948.2	lncRNA	3.63953	-0.00452468	0.163393	0.778287	0.999856
ENST00000603439.1	AC078880.3	lncRNA	7.84997	-0.023442	0.16517	0.279078	0.999856
ENST00000603464.1	LINC02333	lncRNA	1.08262	-0.0101855	0.164399	0.26472	0.999856
ENST00000603468.1	AC009549.1	lncRNA	0.021097	-0.000188087	0.164108	0.769076	0.999856
ENST00000603472.1	AC095055.1	lncRNA	4.69559	-0.0154938	0.164124	0.405181	0.999856
ENST00000603487.1	SMC2-AS1	lncRNA	4.42844	-0.0234877	0.166071	0.108329	0.999856
ENST00000603504.1	RF00100	misc_RNA	76.4521	0.0705163	0.181646	0.0803695	0.999856
ENST00000603514.2	LINC02104	lncRNA	0.0460233	-5.09787e-06	0.164111	0.799853	0.999856
ENST00000603521.1	AC010680.2	lncRNA	0.658766	-0.000255175	0.164106	0.71194	0.999856
ENST00000603533.1	AL161729.3	lncRNA	0.336573	-0.00011124	0.164107	0.893058	0.999856
ENST00000603538.1	YTHDF3-AS1	lncRNA	0.0953534	-0.000174084	0.164107	0.901931	0.999856
ENST00000603540.1	ADAM21	protein_coding	0.0450522	-0.000113352	0.164108	0.933583	0.999856
ENST00000603612.1	AC005034.4	lncRNA	2.31175	-0.00522645	0.163862	0.62859	0.999856
ENST00000603624.1	PPP1R26-AS1	lncRNA	15.3218	0.0535372	0.174492	0.0849397	0.999856
ENST00000603643.1	AC080078.1	lncRNA	0.0431651	-0.00014037	0.164108	0.926872	0.999856
ENST00000603678.1	AC015849.4	lncRNA	3.69684	-0.0153092	0.164584	0.291596	0.999856
ENST00000603682.1	Z99289.2	lncRNA	0.0256086	-0.00014105	0.164108	0.753609	0.999856
ENST00000603700.1	URGCP-MRPS24	protein_coding	2.72431	-0.00475087	0.163766	0.678773	0.999856
ENST00000603748.1	AC108463.3	lncRNA	5.50187	0.0199228	0.16523	0.188987	0.999856
ENST00000603767.1	AC112229.3	protein_coding	1.0015	-0.000236528	0.164105	0.756533	0.999856
ENST00000603791.1	AL391422.4	lncRNA	0.141844	4.0264e-05	0.164111	0.624776	0.999856
ENST00000603798.6	SMAGP	protein_coding	11.4276	0.065245	0.18105	0.0499989	0.999856
ENST00000603837.1	LINC01109	lncRNA	0.962867	-0.000332631	0.164107	0.743753	0.999856
ENST00000603870.5	HEATR9	protein_coding	0.0256086	-0.00014105	0.164108	0.753609	0.999856
ENST00000603915.1	AL158163.1	lncRNA	0.981089	-0.000253868	0.164105	0.706092	0.999856
ENST00000603926.5	OBSL1	protein_coding	34.5604	-0.0215742	0.161369	0.573096	0.999856
ENST00000603928.3	BRD3OS	protein_coding	27.5345	-0.00233639	0.160317	0.941759	0.999856
ENST00000603943.6	AC098484.3	protein_coding	0.421161	-0.000214507	0.164106	0.838542	0.999856
ENST00000603981.1	AC015849.3	lncRNA	0.686551	-0.000235172	0.164106	0.795297	0.999856
ENST00000603982.1	AC097359.3	lncRNA	0.298368	-0.000162818	0.164106	0.944054	0.999856
ENST00000603994.1	AL023806.1	lncRNA	0.83421	0.00616224	0.164161	0.522801	0.999856
ENST00000604000.4	LIX1L	protein_coding	19.0256	0.0241508	0.162682	0.495804	0.999856
ENST00000604011.5	RNF103-CHMP3	protein_coding	9.81595	0.0443108	0.17066	0.124687	0.999856
ENST00000604014.1	AL355353.1	lncRNA	0.159167	-0.000119172	0.164109	0.778121	0.999856
ENST00000604017.1	AC012464.3	lncRNA	2.76324	0.0191561	0.165136	0.18725	0.999856
ENST00000604028.2	AC077690.1	lncRNA	5.22829	0.00963305	0.163646	0.569135	0.999856
ENST00000604030.6	SH3D19	protein_coding	12.0873	0.000530786	0.161943	0.983754	0.999856
ENST00000604052.1	AC104695.4	lncRNA	0.0431651	-0.00014037	0.164108	0.926872	0.999856
ENST00000604062.6	KANTR	protein_coding	3.88176	-0.0112112	0.163843	0.504132	0.999856
ENST00000604070.1	Z83843.1	lncRNA	24.9407	0.0293581	0.163163	0.441602	0.999856
ENST00000604082.1	AL355297.3	lncRNA	0.0706607	-0.000182167	0.164107	0.815209	0.999856
ENST00000604086.1	AL512631.1	lncRNA	4.82083	0.00592195	0.163448	0.70106	0.999856
ENST00000604093.2	MTRNR2L13	protein_coding	13.5356	0.023762	0.165734	0.14951	0.999856
ENST00000604104.1	AL161729.1	lncRNA	0.0239552	-6.22075e-06	0.164111	0.908146	0.999856
ENST00000604156.1	AL358072.1	lncRNA	0.0716319	-8.7464e-05	0.164108	0.973869	0.999856
ENST00000604157.1	MIR4453HG	lncRNA	6.89573	0.00351086	0.162716	0.87195	0.999856
ENST00000604161.1	AC002128.2	lncRNA	0.0943822	-0.000279728	0.164108	0.738901	0.999856
ENST00000604183.1	AC007029.1	lncRNA	0.0220681	-4.24629e-06	0.164111	0.914897	0.999856
ENST00000604200.1	CAHM	lncRNA	0.547649	0.00290014	0.164102	0.699406	0.999856
ENST00000604215.1	AC010680.3	lncRNA	0.139434	-0.000179739	0.164107	0.807609	0.999856
ENST00000604219.1	AC005034.5	lncRNA	0.141088	-0.000217593	0.164107	0.661387	0.999856
ENST00000604228.1	AD001527.1	lncRNA	1.40855	-0.00667006	0.164011	0.494207	0.999856
ENST00000604258.5	NAMA	lncRNA	0.170718	-0.000258404	0.164107	0.751777	0.999856
ENST00000604271.2	AC007681.1	lncRNA	9.76607	0.0568386	0.176801	0.0383487	0.999856
ENST00000604333.1	ZNF30-AS1	lncRNA	0.0467055	-0.000173912	0.164108	0.655652	0.999856
ENST00000604340.1	AC013731.1	lncRNA	0.314472	-0.000202377	0.164106	0.829911	0.999856
ENST00000604354.1	AC138035.1	lncRNA	23.3798	-0.00543471	0.1609	0.867765	0.999856
ENST00000604404.5	FXYD3	protein_coding	4.49424	-0.0120981	0.164051	0.433667	0.999856
ENST00000604411.1	TSIX	lncRNA	171.23	-0.0369937	0.157353	0.522883	0.999856
ENST00000604430.1	AC025279.1	lncRNA	17.226	0.00612651	0.161577	0.833192	0.999856
ENST00000604448.1	AC104662.1	lncRNA	0.0220681	-4.24629e-06	0.164111	0.914897	0.999856
ENST00000604458.1	HSPE1-MOB4	protein_coding	7.1826	-0.00738409	0.163403	0.676975	0.999856
ENST00000604464.1	AC005034.2	lncRNA	0.0431651	-0.00014037	0.164108	0.926872	0.999856
ENST00000604485.2	LINC01050	lncRNA	5.76285	-0.0359069	0.16909	0.0287788	0.999856
ENST00000604491.1	AC097634.1	lncRNA	0.545518	-0.000225238	0.164106	0.970623	0.999856
ENST00000604514.1	AC016831.6	lncRNA	2.67149	0.00588746	0.164051	0.857343	0.999856
ENST00000604516.1	HMGN3-AS1	lncRNA	0.996306	0.00366117	0.164024	0.856044	0.999856
ENST00000604533.1	AP001554.1	lncRNA	0.0256086	-0.00014105	0.164108	0.753609	0.999856
ENST00000604534.5	TMEM56-RWDD3	protein_coding	0.305971	-0.000123023	0.164107	0.949062	0.999856
ENST00000604546.1	AL451085.1	lncRNA	0.0476767	-2.77007e-05	0.164108	0.910898	0.999856
ENST00000604605.1	AC008738.6	lncRNA	2.684	-0.00307044	0.163723	0.803338	0.999856
ENST00000604634.1	AL512631.2	lncRNA	0.0690074	-0.000102453	0.164108	0.951708	0.999856
ENST00000604641.5	GAS2L2	protein_coding	0.163445	-0.000117434	0.164107	0.94313	0.999856
ENST00000604646.1	MTRNR2L11	protein_coding	49.0578	-0.0384707	0.168629	0.162961	0.999856
ENST00000604650.1	AL161729.4	lncRNA	0.0256086	-0.00014105	0.164108	0.753609	0.999856
ENST00000604666.1	AC007938.2	lncRNA	3.23512	0.0201358	0.165251	0.184157	0.999856
ENST00000604692.1	AC009948.3	lncRNA	1.09944	-0.00972074	0.16441	0.196978	0.999856
ENST00000604716.1	AL353622.1	lncRNA	11.8372	-0.0459314	0.172108	0.0672991	0.999856
ENST00000604760.1	AC016355.1	lncRNA	4.576	0.0192442	0.165109	0.199078	0.999856
ENST00000604818.1	AC079610.2	lncRNA	0.0690074	-0.000102453	0.164108	0.951708	0.999856
ENST00000604845.1	AC005034.3	lncRNA	2.89281	-0.0245638	0.166423	0.0559735	0.999856
ENST00000604855.3	AC116667.1	lncRNA	19.7054	0.0170345	0.161301	0.632311	0.999856
ENST00000604907.1	AC015849.5	lncRNA	4.48865	-0.0336702	0.168426	0.0350901	0.999856
ENST00000604952.1	MTRNR2L6	protein_coding	102.958	0.00551628	0.157967	0.896936	0.999856
ENST00000604955.1	AC090578.2	lncRNA	0.0421939	-0.000156549	0.164108	0.66962	0.999856
ENST00000604957.1	ARMCX5	protein_coding	10.1442	0.0106641	0.162773	0.659502	0.999856
ENST00000604965.1	AC007938.3	lncRNA	0.543231	-0.000241459	0.164106	0.712416	0.999856
ENST00000604971.5	DUSP22	protein_coding	5.59664	0.0231244	0.165302	0.258356	0.999856
ENST00000604982.2	AC112220.2	lncRNA	6.99531	-0.0190778	0.164496	0.35429	0.999856
ENST00000604992.1	AC097359.2	lncRNA	6.15145	0.0240344	0.165872	0.131399	0.999856
ENST00000604994.1	AC106900.1	lncRNA	0.13949	-0.00012338	0.164107	0.983158	0.999856
ENST00000605005.1	AC247036.1	lncRNA	0.0239552	-6.22075e-06	0.164111	0.908146	0.999856
ENST00000605007.1	AC018638.6	lncRNA	1.34971	0.00424654	0.164036	0.987416	0.999856
ENST00000605049.1	AC113139.1	lncRNA	0.021097	-0.000188087	0.164108	0.769076	0.999856
ENST00000605051.1	AC010201.1	lncRNA	5.04867	-0.0201149	0.165463	0.1075	0.999856
ENST00000605056.1	AC104695.3	lncRNA	0.0872461	-0.000264633	0.164108	0.765072	0.999856
ENST00000605082.1	AC099343.2	lncRNA	0.346278	-0.000158367	0.164107	0.988606	0.999856
ENST00000605085.1	AL451085.2	lncRNA	0.895525	0.0046762	0.16407	0.797744	0.999856
ENST00000605200.1	AC026412.3	lncRNA	1.04296	-0.000252184	0.164105	0.727407	0.999856
ENST00000605233.3	POC1B-AS1	lncRNA	15.1681	-0.00600753	0.161058	0.848301	0.999856
ENST00000605240.1	AC136475.9	lncRNA	0.0431651	-0.00014037	0.164108	0.926872	0.999856
ENST00000605249.1	AC016831.5	lncRNA	5.94347	-0.05298	0.176074	0.00433622	0.999856
ENST00000605259.2	AL391987.2	protein_coding	0.0671203	-7.72579e-05	0.164108	0.957766	0.999856
ENST00000605270.6	LINC02427	lncRNA	9.98866	0.0282701	0.166023	0.238672	0.999856
ENST00000605277.1	AC027682.4	lncRNA	0.0256086	-0.00014105	0.164108	0.753609	0.999856
ENST00000605298.1	AL132639.2	lncRNA	0.0910755	-7.61896e-05	0.164108	0.888813	0.999856
ENST00000605329.1	AC026367.1	lncRNA	0.0716319	-8.7464e-05	0.164108	0.973869	0.999856
ENST00000605334.1	AC010680.4	lncRNA	0.203014	0.000121401	0.164107	0.965329	0.999856
ENST00000605338.1	AL158042.1	lncRNA	0.0220681	-4.24629e-06	0.164111	0.914897	0.999856
ENST00000605350.1	AL109936.2	lncRNA	2.31959	0.00458328	0.164017	0.982891	0.999856
ENST00000605385.1	AC091769.2	lncRNA	1.60629	-0.00963301	0.16431	0.376937	0.999856
ENST00000605386.1	ATP2B1-AS1	lncRNA	3.36175	0.0297712	0.167285	0.0726888	0.999856
ENST00000605407.1	AC080078.2	lncRNA	0.479323	0.00118789	0.164084	0.885337	0.999856
ENST00000605480.1	AL139041.1	lncRNA	0.0450522	-0.000113352	0.164108	0.933583	0.999856
ENST00000605548.1	AC015849.1	lncRNA	3.0472	-0.0130702	0.164374	0.321207	0.999856
ENST00000605549.1	AC010998.2	lncRNA	3.29184	-0.0262504	0.166849	0.0318114	0.999856
ENST00000605573.1	LPP-AS2	lncRNA	3.48604	-0.0218755	0.165811	0.0896534	0.999856
ENST00000605587.2	C17orf50	protein_coding	0.0476767	-2.77007e-05	0.164108	0.910898	0.999856
ENST00000605589.1	AL445228.2	lncRNA	0.0431651	-0.00014037	0.164108	0.926872	0.999856
ENST00000605595.1	AC010201.2	lncRNA	1.01463	0.0035826	0.164046	0.957382	0.999856
ENST00000605631.1	AL136084.3	lncRNA	0.0421939	-0.000156549	0.164108	0.66962	0.999856
ENST00000605640.1	AC020907.4	lncRNA	3.05803	0.0167499	0.164868	0.191146	0.999856
ENST00000605675.1	MACROD2-IT1	lncRNA	0.165043	-0.000214227	0.164107	0.768357	0.999856
ENST00000605700.1	AL161729.2	lncRNA	2.01451	0.00143125	0.164109	0.694752	0.999856
ENST00000605739.1	AC016737.1	lncRNA	3.82278	0.0194462	0.165127	0.199464	0.999856
ENST00000605740.1	AC093915.1	lncRNA	0.136128	-1.10615e-05	0.164108	0.943914	0.999856
ENST00000605741.1	AL450345.1	lncRNA	1.41287	-0.000250576	0.164105	0.801938	0.999856
ENST00000605778.1	AC018647.2	lncRNA	10.2929	0.024098	0.165259	0.287242	0.999856
ENST00000605780.1	AL136141.1	lncRNA	2.41396	-0.00121619	0.16366	0.911192	0.999856
ENST00000605788.5	NOLC1	protein_coding	53.7039	0.0236545	0.158684	0.608736	0.999856
ENST00000605791.7	CT45A2	protein_coding	0.0256086	-0.00014105	0.164108	0.753609	0.999856
ENST00000605794.5	AC139256.2	lncRNA	59.6068	0.0193018	0.158764	0.68308	0.999856
ENST00000605806.1	RF00003	snRNA	5.15657	0.00431533	0.163997	0.967251	0.999856
ENST00000605834.1	AC099343.3	lncRNA	6.64996	0.0190249	0.164464	0.366825	0.999856
ENST00000605836.1	AC018638.7	lncRNA	4.13163	-0.0143481	0.16423	0.384414	0.999856
ENST00000605844.6	TAF15	protein_coding	51.2975	0.0406202	0.161556	0.436436	0.999856
ENST00000605846.1	AL353622.2	lncRNA	0.0687736	-0.00012558	0.164107	0.808643	0.999856
ENST00000605849.1	AC106881.1	lncRNA	0.478641	0.00245592	0.164102	0.713243	0.999856
ENST00000605860.5	UPP2	protein_coding	0.073519	-9.36307e-05	0.164108	0.967806	0.999856
ENST00000605862.5	AC108010.1	lncRNA	30.291	-0.0591716	0.173965	0.172071	0.999856
ENST00000605885.1	AL390208.1	lncRNA	0.0479105	4.46875e-08	0.164111	0.793928	0.999856
ENST00000605886.1	AL365181.3	lncRNA	10.4883	-0.0310441	0.165635	0.297606	0.999856
ENST00000605892.2	AC026741.1	lncRNA	2.9314	-0.0250773	0.166351	0.0739928	0.999856
ENST00000605896.1	Z97832.2	lncRNA	5.92735	0.0088213	0.163465	0.602093	0.999856
ENST00000605911.1	AC087752.4	lncRNA	0.0891884	-7.14616e-05	0.164108	0.89303	0.999856
ENST00000605919.1	AC012557.2	lncRNA	0.160531	-0.000206913	0.164107	0.774363	0.999856
ENST00000605920.1	AL135925.1	lncRNA	5.13232	0.00292168	0.163068	0.873575	0.999856
ENST00000605923.1	AP003355.2	lncRNA	2.21275	0.0130929	0.164582	0.25591	0.999856
ENST00000605929.1	LINC02664	lncRNA	3.9989	-0.00102124	0.163505	0.928589	0.999856
ENST00000605930.3	ITPR3	protein_coding	83.8222	0.0804996	0.1808	0.159155	0.999856
ENST00000605945.1	AL121944.1	lncRNA	1.10691	0.0057605	0.164098	0.710601	0.999856
ENST00000605948.2	AC009812.1	lncRNA	1.88113	0.0168775	0.164955	0.185758	0.999856
ENST00000605955.1	AC104958.2	lncRNA	0.0450522	-0.000113352	0.164108	0.933583	0.999856
ENST00000605957.2	RN7SL726P	misc_RNA	0.581258	-0.000216218	0.164106	0.864476	0.999856
ENST00000605970.5	AL591684.2	lncRNA	6.15313	0.000517603	0.163421	0.944086	0.999856
ENST00000605980.1	AC022146.2	lncRNA	0.520546	0.000178003	0.164103	0.636875	0.999856
ENST00000605984.1	LINC02637	lncRNA	0.0256086	-0.00014105	0.164108	0.753609	0.999856
ENST00000605996.5	RNF219-AS1	lncRNA	0.0431651	-0.00014037	0.164108	0.926872	0.999856
ENST00000606001.1	AL365259.1	lncRNA	3.25242	0.00660127	0.164075	0.741702	0.999856
ENST00000606008.1	AC124045.1	lncRNA	0.44998	-0.000305085	0.164108	0.480052	0.999856
ENST00000606010.1	AP003117.2	lncRNA	0.021097	-0.000188087	0.164108	0.769076	0.999856
ENST00000606016.1	AC007128.2	lncRNA	1.19475	0.00438639	0.164046	0.893091	0.999856
ENST00000606020.1	AC092073.1	protein_coding	1.52634	0.00974269	0.16432	0.352433	0.999856
ENST00000606025.5	AC007040.2	protein_coding	12.0352	0.000893106	0.161566	0.970198	0.999856
ENST00000606030.1	AC244517.1	lncRNA	3.00746	-0.0201452	0.165383	0.165387	0.999856
ENST00000606034.1	AL645608.7	lncRNA	4.65975	-0.0228721	0.165464	0.221838	0.999856
ENST00000606048.1	AC107952.2	lncRNA	0.0450522	-0.000113352	0.164108	0.933583	0.999856
ENST00000606054.1	LINC01023	lncRNA	0.139723	-4.96556e-05	0.164108	0.824408	0.999856
ENST00000606057.1	AC092354.1	lncRNA	0.021097	-0.000188087	0.164108	0.769076	0.999856
ENST00000606064.2	AC067838.1	lncRNA	0.0512171	-0.000173701	0.164108	0.642764	0.999856
ENST00000606067.1	AC055822.1	lncRNA	0.0239552	-6.22075e-06	0.164111	0.908146	0.999856
ENST00000606068.1	AC116609.3	lncRNA	0.250457	-0.000181658	0.164107	0.883873	0.999856
ENST00000606070.1	AL024507.2	lncRNA	6.98684	-0.0118527	0.163217	0.592681	0.999856
ENST00000606080.2	FRK	protein_coding	83.3776	0.0159849	0.155862	0.752304	0.999856
ENST00000606089.1	AC008608.2	lncRNA	0.123083	-0.000120541	0.164107	0.981696	0.999856
ENST00000606105.1	AC091946.2	lncRNA	0.849566	0.00308789	0.164074	0.899744	0.999856
ENST00000606110.1	AC026786.2	lncRNA	0.112855	-0.000442745	0.164108	0.712089	0.999856
ENST00000606114.1	AC012073.1	lncRNA	7.09291	-0.00150645	0.162613	0.9444	0.999856
ENST00000606115.1	AC104964.4	lncRNA	1.78629	-0.00682288	0.163979	0.517081	0.999856
ENST00000606121.1	MIR4466	miRNA	25.9385	0.0107404	0.160419	0.757402	0.999856
ENST00000606125.1	AL021368.2	lncRNA	37.4365	-0.08062	0.183275	0.125737	0.999856
ENST00000606150.5	AL008729.1	lncRNA	2.09615	-0.000274156	0.164104	0.689141	0.999856
ENST00000606157.1	AC008966.2	lncRNA	0.0943822	-0.000279728	0.164108	0.738901	0.999856
ENST00000606162.6	PRXL2A	protein_coding	41.0584	0.0145684	0.158697	0.736182	0.999856
ENST00000606164.1	EIF2AK3-DT	lncRNA	1.10626	-0.00031321	0.164105	0.586971	0.999856
ENST00000606180.1	AC019080.3	lncRNA	1.07205	-0.000240732	0.164105	0.613877	0.999856
ENST00000606183.3	POU5F2	protein_coding	17.673	0.00767785	0.161761	0.783107	0.999856
ENST00000606185.1	AC080013.6	lncRNA	0.0632909	-0.000221604	0.164108	0.608932	0.999856
ENST00000606186.1	AL121992.3	lncRNA	0.0450522	-0.000113352	0.164108	0.933583	0.999856
ENST00000606190.1	RNU2-4P	snRNA	2.03791	0.0109461	0.164302	0.431633	0.999856
ENST00000606194.1	AC012640.4	lncRNA	0.210095	-0.000216701	0.164107	0.80861	0.999856
ENST00000606195.1	AC104117.5	lncRNA	2.68778	0.0127312	0.164424	0.372529	0.999856
ENST00000606200.1	AC019080.4	lncRNA	1.67859	-0.00867901	0.164241	0.458578	0.999856
ENST00000606203.1	AC034229.3	lncRNA	0.367141	-0.000168572	0.164106	0.917492	0.999856
ENST00000606217.1	AC006058.3	lncRNA	0.0239552	-6.22075e-06	0.164111	0.908146	0.999856
ENST00000606221.1	AL445647.1	lncRNA	0.135894	-0.000133046	0.164107	0.924652	0.999856
ENST00000606227.1	AL359643.2	lncRNA	1.25755	0.00690549	0.16414	0.593901	0.999856
ENST00000606229.1	AC007390.2	lncRNA	18.5091	-0.0593224	0.176249	0.0955717	0.999856
ENST00000606235.1	AC009902.3	lncRNA	0.0220681	-4.24629e-06	0.164111	0.914897	0.999856
ENST00000606262.1	AL121992.2	lncRNA	0.0421939	-0.000156549	0.164108	0.66962	0.999856
ENST00000606270.1	AC010501.1	lncRNA	0.0652332	-6.72565e-05	0.164108	0.96401	0.999856
ENST00000606274.1	AL139274.2	lncRNA	4.30142	-0.00571475	0.1638	0.63315	0.999856
ENST00000606277.1	NFYC-AS1	lncRNA	3.12858	0.0100813	0.163792	0.524806	0.999856
ENST00000606279.1	AC087045.2	lncRNA	0.143946	-0.000190407	0.164107	0.800246	0.999856
ENST00000606285.1	AL357054.4	lncRNA	0.021097	-0.000188087	0.164108	0.769076	0.999856
ENST00000606287.1	AC005041.3	lncRNA	4.40971	-0.0196474	0.164882	0.266802	0.999856
ENST00000606293.5	TPSB2	protein_coding	0.0256086	-0.00014105	0.164108	0.753609	0.999856
ENST00000606298.1	AL583856.2	lncRNA	0.0239552	-6.22075e-06	0.164111	0.908146	0.999856
ENST00000606314.1	PCGEM1	lncRNA	0.343813	-0.00024824	0.164107	0.695745	0.999856
ENST00000606320.5	MPHOSPH9	protein_coding	16.3353	0.0750555	0.187848	0.00692307	0.999856
ENST00000606330.1	AC022001.3	lncRNA	0.0678025	-0.000191035	0.164108	0.599548	0.999856
ENST00000606343.1	AL365181.2	lncRNA	5.47933	-0.00110926	0.163228	0.869845	0.999856
ENST00000606352.1	RNU6-90P	snRNA	0.0661491	-0.000174555	0.164108	0.830033	0.999856
ENST00000606361.1	AP002907.1	lncRNA	0.11902	-0.000246549	0.164108	0.520216	0.999856
ENST00000606362.1	AL031055.1	lncRNA	0.673344	-0.000319498	0.164107	0.772311	0.999856
ENST00000606367.1	AL662844.4	lncRNA	22.183	0.0264612	0.164324	0.387801	0.999856
ENST00000606374.1	AL133255.1	lncRNA	0.0697448	-0.000172524	0.164108	0.980116	0.999856
ENST00000606379.1	AL137127.1	lncRNA	2.7035	-0.00838473	0.164045	0.453827	0.999856
ENST00000606384.1	AL132656.3	lncRNA	4.27626	-0.0229024	0.165902	0.0952042	0.999856
ENST00000606393.1	AL008729.2	lncRNA	0.112855	-0.000442745	0.164108	0.712089	0.999856
ENST00000606398.1	AC010857.1	lncRNA	0.140117	-0.000240419	0.164108	0.498097	0.999856
ENST00000606401.1	AC026801.2	lncRNA	1.0175	-0.00616362	0.164142	0.54024	0.999856
ENST00000606406.1	AC010894.2	lncRNA	0.134241	-9.89704e-05	0.164108	0.947147	0.999856
ENST00000606420.1	SNORA51	snoRNA	2.74579	-0.0118528	0.164521	0.234501	0.999856
ENST00000606424.1	AC012603.1	lncRNA	0.0256086	-0.00014105	0.164108	0.753609	0.999856
ENST00000606432.1	AL645940.1	lncRNA	0.287892	-0.000215601	0.164107	0.798445	0.999856
ENST00000606436.1	AC008280.3	lncRNA	0.156991	-0.000157188	0.164107	0.879312	0.999856
ENST00000606441.1	AL031963.3	lncRNA	0.251428	-0.00015836	0.164107	0.941868	0.999856
ENST00000606447.1	AC034198.2	lncRNA	1.70655	0.00418885	0.164033	0.966238	0.999856
ENST00000606448.1	FGF14-AS2	lncRNA	0.0495638	-0.000102774	0.164108	0.917595	0.999856
ENST00000606459.1	MIR4458HG	lncRNA	2.63074	0.00343698	0.163548	0.817532	0.999856
ENST00000606468.1	AC073218.1	lncRNA	1.88781	0.007008	0.164072	0.737654	0.999856
ENST00000606482.1	AC025175.1	lncRNA	0.0239552	-6.22075e-06	0.164111	0.908146	0.999856
ENST00000606489.1	AL512413.1	lncRNA	0.224793	-0.00031549	0.164107	0.78598	0.999856
ENST00000606505.5	AL603832.3	protein_coding	6.23929	0.00507203	0.163495	0.735744	0.999856
ENST00000606511.1	AL603756.1	lncRNA	3.11536	0.0106407	0.164262	0.45778	0.999856
ENST00000606512.1	AC036214.2	lncRNA	6.08706	-0.0170744	0.164165	0.402923	0.999856
