## Supplementary Table 2 for "PEPseq Quantifies Transcriptome-Wide Changes in Protein Occupancy and Reveals Selective Translational Repression After Translational Stress" (part 7 of 22)

### Sheet: differential effect 15 min (continued)
ID	gene_name	biotype	baseMean	log2FoldChange	lfcSE	pvalue	padj
ENST00000606513.5	AC012629.2	lncRNA	0.0460233	-5.09787e-06	0.164111	0.799853	0.999856
ENST00000606514.5	ADAT2	protein_coding	9.62801	0.0682963	0.183645	0.00755786	0.999856
ENST00000606526.1	SNORD14A	snoRNA	1.66969	0.00649097	0.164091	0.708023	0.999856
ENST00000606527.1	AL513218.1	lncRNA	0.0220681	-4.24629e-06	0.164111	0.914897	0.999856
ENST00000606533.1	AL590822.2	lncRNA	20.3429	-0.0216947	0.162395	0.526604	0.999856
ENST00000606539.1	U47924.1	lncRNA	1.74365	-0.00109732	0.163731	0.933648	0.999856
ENST00000606540.1	AC116351.2	lncRNA	0.0256086	-0.00014105	0.164108	0.753609	0.999856
ENST00000606542.1	AL031768.1	lncRNA	0.0220681	-4.24629e-06	0.164111	0.914897	0.999856
ENST00000606555.1	AC026979.3	lncRNA	0.231247	-0.000166065	0.164107	0.914072	0.999856
ENST00000606566.1	AC122710.2	lncRNA	0.132064	-0.00021168	0.164107	0.672923	0.999856
ENST00000606575.1	RNU1-30P	snRNA	0.928419	-0.000220986	0.164105	0.645646	0.999856
ENST00000606577.1	SNORD96A	snoRNA	6.37259	0.0243751	0.165932	0.130659	0.999856
ENST00000606587.1	AC008972.2	lncRNA	0.279158	-0.000129226	0.164107	0.973667	0.999856
ENST00000606589.1	Z84492.2	protein_coding	0.221487	-0.000150435	0.164107	0.938832	0.999856
ENST00000606593.1	AC087623.3	lncRNA	0.0687736	-0.00012558	0.164107	0.808643	0.999856
ENST00000606596.1	AC044849.1	lncRNA	0.0431651	-0.00014037	0.164108	0.926872	0.999856
ENST00000606601.3	MIR484	miRNA	0.0431651	-0.00014037	0.164108	0.926872	0.999856
ENST00000606613.1	HIST1H2BN	protein_coding	7.10514	0.00238076	0.162943	0.898181	0.999856
ENST00000606615.1	AC008494.3	lncRNA	0.112172	-7.62785e-05	0.164107	0.993067	0.999856
ENST00000606617.1	AL020996.3	lncRNA	0.093411	-0.000226538	0.164108	0.553749	0.999856
ENST00000606623.1	RNU6-6P	snRNA	3.82307	0.0120554	0.164333	0.427543	0.999856
ENST00000606629.1	AL359715.3	lncRNA	0.221253	-0.000173678	0.164107	0.860999	0.999856
ENST00000606639.1	AC011306.1	lncRNA	1.75783	-0.00585889	0.163919	0.579623	0.999856
ENST00000606640.1	AC005072.1	lncRNA	10.4913	0.018169	0.163746	0.451641	0.999856
ENST00000606662.1	AC034236.2	lncRNA	1.02311	-0.000175148	0.164105	0.888908	0.999856
ENST00000606664.1	AC100803.3	lncRNA	3.22977	-0.0239539	0.166285	0.0548004	0.999856
ENST00000606686.1	AL138916.2	lncRNA	0.229305	-0.000207319	0.164107	0.781498	0.999856
ENST00000606697.5	NNT-AS1	lncRNA	26.0858	0.0228502	0.160415	0.60261	0.999856
ENST00000606707.1	AC002044.1	lncRNA	0.694441	-0.00252566	0.16412	0.625214	0.999856
ENST00000606713.1	AC090948.3	lncRNA	0.137781	-0.000140536	0.164107	0.928915	0.999856
ENST00000606723.2	U91328.1	lncRNA	18.8816	-0.00324383	0.160909	0.934365	0.999856
ENST00000606729.1	AL353135.1	lncRNA	0.0220681	-4.24629e-06	0.164111	0.914897	0.999856
ENST00000606738.3	TRABD2B	protein_coding	0.778896	0.00501545	0.164092	0.698059	0.999856
ENST00000606743.1	AL645933.2	lncRNA	0.467652	-0.000208655	0.164106	0.955997	0.999856
ENST00000606756.1	AL512283.1	lncRNA	0.279158	-0.000129226	0.164107	0.973667	0.999856
ENST00000606769.1	SNORA28	snoRNA	0.905319	0.00295953	0.164051	0.903646	0.999856
ENST00000606771.1	AL138724.1	lncRNA	2.30099	0.0118271	0.164338	0.408828	0.999856
ENST00000606772.1	AC009102.2	lncRNA	0.0678025	-0.000191035	0.164108	0.599548	0.999856
ENST00000606794.1	APLNR	protein_coding	0.021097	-0.000188087	0.164108	0.769076	0.999856
ENST00000606796.1	AL096865.1	lncRNA	0.021097	-0.000188087	0.164108	0.769076	0.999856
ENST00000606802.1	AL139423.1	lncRNA	0.681461	-0.000283547	0.164106	0.568306	0.999856
ENST00000606809.1	AL109659.2	lncRNA	0.0937	-7.1222e-05	0.164108	0.909019	0.999856
ENST00000606812.5	CCDC120	protein_coding	22.9868	-0.0221216	0.163321	0.469237	0.999856
ENST00000606813.1	AC008937.3	lncRNA	5.0299	-0.0161671	0.164097	0.41393	0.999856
ENST00000606815.1	RN7SKP4	misc_RNA	0.210329	-0.000168988	0.164107	0.893479	0.999856
ENST00000606818.1	AC114760.2	lncRNA	11.379	-0.0248379	0.164128	0.396754	0.999856
ENST00000606834.1	AL645939.4	lncRNA	0.0431651	-0.00014037	0.164108	0.926872	0.999856
ENST00000606839.1	AC080013.3	lncRNA	0.0450522	-0.000113352	0.164108	0.933583	0.999856
ENST00000606842.1	RN7SKP290	misc_RNA	0.114797	-0.000118051	0.164107	0.987427	0.999856
ENST00000606866.1	AL121906.1	lncRNA	0.021097	-0.000188087	0.164108	0.769076	0.999856
ENST00000606879.1	AP005328.1	lncRNA	0.677024	-0.000525449	0.164107	0.860525	0.999856
ENST00000606881.1	AC108865.2	lncRNA	0.0441362	-2.36408e-05	0.164111	0.805972	0.999856
ENST00000606883.2	RN7SL840P	misc_RNA	1.23399	0.00418384	0.164042	0.976224	0.999856
ENST00000606888.3	ANKRD34A	protein_coding	490.117	-0.0696526	0.157571	0.351597	0.999856
ENST00000606898.1	AC091614.1	lncRNA	3.56857	-0.0059588	0.163482	0.707414	0.999856
ENST00000606899.1	BX284668.6	lncRNA	0.0512171	-0.000173701	0.164108	0.642764	0.999856
ENST00000606901.1	AC005618.1	lncRNA	3.73106	0.0282189	0.166884	0.0725685	0.999856
ENST00000606907.1	AC092687.3	lncRNA	1.0345	-0.00407529	0.164094	0.746313	0.999856
ENST00000606908.1	AC010245.2	lncRNA	3.19078	0.0179739	0.165008	0.204527	0.999856
ENST00000606909.1	AL662844.3	lncRNA	0.0882173	-0.000254586	0.164108	0.93746	0.999856
ENST00000606910.5	AC012488.2	protein_coding	1.12374	-0.00018713	0.164105	0.959899	0.999856
ENST00000606911.6	TOR1AIP1	protein_coding	56.8247	0.140124	0.242005	0.0391349	0.999856
ENST00000606915.1	AL355312.3	lncRNA	0.354853	-0.00010186	0.164107	0.859482	0.999856
ENST00000606916.1	AL353581.1	lncRNA	1.38702	0.00357591	0.164023	0.89438	0.999856
ENST00000606921.1	AL031775.2	lncRNA	0.245497	-0.000110347	0.164107	0.899813	0.999856
ENST00000606924.1	AL137003.2	lncRNA	0.393955	-0.00025988	0.164107	0.977471	0.999856
ENST00000606930.1	AC011337.1	lncRNA	2.30197	0.0156433	0.164698	0.270939	0.999856
ENST00000606932.1	AL109930.1	lncRNA	1.50814	0.00572496	0.164076	0.800768	0.999856
ENST00000606950.1	RNA5SP506	rRNA	38.7262	0.0255648	0.165433	0.236669	0.999856
ENST00000606959.1	AC010904.2	lncRNA	0.0937	-7.1222e-05	0.164108	0.909019	0.999856
ENST00000606963.1	AC100814.1	lncRNA	0.0220681	-4.24629e-06	0.164111	0.914897	0.999856
ENST00000606966.1	AC006273.1	lncRNA	9.20504	-0.00936446	0.162946	0.66027	0.999856
ENST00000606967.1	AL451050.2	lncRNA	0.0220681	-4.24629e-06	0.164111	0.914897	0.999856
ENST00000606971.5	AL451165.2	lncRNA	0.322034	-0.000133049	0.164106	0.823493	0.999856
ENST00000606972.2	RN7SL715P	misc_RNA	0.170237	-0.000256709	0.164108	0.472641	0.999856
ENST00000606986.1	AC064834.1	lncRNA	0.207292	-0.000162791	0.164107	0.874296	0.999856
ENST00000606993.1	AL390719.2	lncRNA	1.45009	0.00599954	0.164088	0.727262	0.999856
ENST00000606994.1	AC025181.2	lncRNA	0.159615	-0.000165374	0.164107	0.867166	0.999856
ENST00000607001.1	AC099522.2	lncRNA	0.114797	-0.000118051	0.164107	0.987427	0.999856
ENST00000607013.1	FO704657.1	lncRNA	0.305448	-0.000203894	0.164106	0.837385	0.999856
ENST00000607014.1	AL031775.1	lncRNA	0.505166	0.00167648	0.164086	0.97663	0.999856
ENST00000607016.2	NUDT3	protein_coding	58.2111	0.0405646	0.160512	0.448436	0.999856
ENST00000607017.1	AC009686.2	lncRNA	0.420493	-0.00025919	0.164106	0.907603	0.999856
ENST00000607019.1	AC103858.1	lncRNA	0.021097	-0.000188087	0.164108	0.769076	0.999856
ENST00000607027.1	AC008972.1	lncRNA	0.0220681	-4.24629e-06	0.164111	0.914897	0.999856
ENST00000607036.1	AC004492.1	lncRNA	0.112855	-0.000442745	0.164108	0.712089	0.999856
ENST00000607044.1	AC080013.5	lncRNA	0.0256086	-0.00014105	0.164108	0.753609	0.999856
ENST00000607047.1	AC087623.2	lncRNA	0.674038	0.00351219	0.164071	0.855052	0.999856
ENST00000607051.1	AC139792.1	lncRNA	9.33996	-0.0343647	0.167695	0.158149	0.999856
ENST00000607052.1	AC024060.1	lncRNA	1.05727	0.00461143	0.164069	0.790927	0.999856
ENST00000607056.1	AC093297.2	lncRNA	13.8963	-0.0469272	0.171403	0.115054	0.999856
ENST00000607058.1	AF106564.1	lncRNA	0.0421939	-0.000156549	0.164108	0.66962	0.999856
ENST00000607061.1	AL590438.1	lncRNA	0.713696	0.000438134	0.1641	0.857847	0.999856
ENST00000607068.1	AC026740.1	lncRNA	2.1494	-0.0002574	0.164104	0.790229	0.999856
ENST00000607072.1	AL137246.1	lncRNA	0.0431651	-0.00014037	0.164108	0.926872	0.999856
ENST00000607074.1	LINC01624	lncRNA	0.0220681	-4.24629e-06	0.164111	0.914897	0.999856
ENST00000607084.1	AL357054.3	lncRNA	0.0652332	-6.72565e-05	0.164108	0.96401	0.999856
ENST00000607089.1	AC011816.2	lncRNA	0.0460233	-5.09787e-06	0.164111	0.799853	0.999856
ENST00000607091.1	AP006545.2	lncRNA	0.0256086	-0.00014105	0.164108	0.753609	0.999856
ENST00000607093.1	LCE1C	protein_coding	0.0256086	-0.00014105	0.164108	0.753609	0.999856
ENST00000607097.1	MIR378D2HG	lncRNA	0.0467055	-0.000173912	0.164108	0.655652	0.999856
ENST00000607109.1	AC005392.3	lncRNA	0.0239552	-6.22075e-06	0.164111	0.908146	0.999856
ENST00000607115.1	AC012557.1	lncRNA	6.3553	-0.00419288	0.163607	0.74722	0.999856
ENST00000607119.1	AL021368.3	lncRNA	0.369262	-0.000101177	0.164106	0.966323	0.999856
ENST00000607121.5	Z84492.1	lncRNA	1.67137	0.00279387	0.164028	0.753294	0.999856
ENST00000607122.1	AL118558.4	lncRNA	5.4595	-0.0177115	0.164795	0.269033	0.999856
ENST00000607124.1	HIST1H2BJ	protein_coding	0.907611	0.000292706	0.164105	0.771564	0.999856
ENST00000607135.1	AC011374.2	lncRNA	0.0476767	-2.77007e-05	0.164108	0.910898	0.999856
ENST00000607160.2	RN7SL778P	misc_RNA	8.04247	0.0117884	0.164027	0.42909	0.999856
ENST00000607175.1	AL021807.1	lncRNA	1.37606	0.00391638	0.164039	0.983406	0.999856
ENST00000607176.1	AP001330.5	lncRNA	0.115479	-0.000194006	0.164107	0.698491	0.999856
ENST00000607197.6	HEBP2	protein_coding	54.4656	-0.0491972	0.167056	0.297186	0.999856
ENST00000607201.1	AC064807.4	lncRNA	0.0460233	-5.09787e-06	0.164111	0.799853	0.999856
ENST00000607203.1	AC096887.1	protein_coding	0.0937	-7.1222e-05	0.164108	0.909019	0.999856
ENST00000607214.1	AC135507.1	lncRNA	0.0239552	-6.22075e-06	0.164111	0.908146	0.999856
ENST00000607215.1	AL590999.1	lncRNA	0.221253	-0.000173678	0.164107	0.860999	0.999856
ENST00000607222.1	AL691432.2	lncRNA	3.68193	-0.0213929	0.165722	0.0954927	0.999856
ENST00000607241.1	AC073195.1	lncRNA	0.326779	-0.000177893	0.164106	0.874945	0.999856
ENST00000607245.1	AC137630.3	lncRNA	0.0652332	-6.72565e-05	0.164108	0.96401	0.999856
ENST00000607250.1	AC025171.4	lncRNA	0.25452	-9.95822e-05	0.164107	0.920509	0.999856
ENST00000607259.1	AL445222.1	lncRNA	2.42561	-0.00131619	0.163612	0.88836	0.999856
ENST00000607269.1	AL445209.1	lncRNA	0.0239552	-6.22075e-06	0.164111	0.908146	0.999856
ENST00000607296.1	AC008897.3	lncRNA	12.2047	0.00682521	0.163394	0.695616	0.999856
ENST00000607298.1	Z98200.1	lncRNA	0.0687736	-0.00012558	0.164107	0.808643	0.999856
ENST00000607307.1	AL391244.2	lncRNA	14.5903	-0.0259419	0.164395	0.377475	0.999856
ENST00000607313.1	SNORD58B	snoRNA	2.61914	-0.00332258	0.163664	0.776749	0.999856
ENST00000607315.1	AC026979.2	lncRNA	0.430666	-0.000196148	0.164106	0.903188	0.999856
ENST00000607334.3	MIR15A	miRNA	0.0239552	-6.22075e-06	0.164111	0.908146	0.999856
ENST00000607338.1	AL050343.2	lncRNA	0.338908	-0.000167788	0.164106	0.948658	0.999856
ENST00000607344.2	RN7SL760P	misc_RNA	0.852215	0.00274623	0.164074	0.964741	0.999856
ENST00000607353.1	AC008035.1	lncRNA	0.135894	-0.000133046	0.164107	0.924652	0.999856
ENST00000607355.2	HIST2H2AA4	protein_coding	13.4623	0.0297523	0.165585	0.303186	0.999856
ENST00000607357.2	COPS9	protein_coding	3.49804	0.00192109	0.163503	0.925464	0.999856
ENST00000607359.5	ADGRA1	protein_coding	0.0479105	4.46875e-08	0.164111	0.793928	0.999856
ENST00000607363.1	AC090948.2	lncRNA	0.301853	-0.00022213	0.164107	0.791577	0.999856
ENST00000607370.1	AC008667.4	lncRNA	0.0431651	-0.00014037	0.164108	0.926872	0.999856
ENST00000607376.1	AC138696.2	lncRNA	0.118571	-0.000118032	0.164107	0.99589	0.999856
ENST00000607378.1	AC005740.4	lncRNA	1.87033	0.00997403	0.164237	0.478435	0.999856
ENST00000607386.1	AL080317.2	lncRNA	5.04268	0.0302929	0.167244	0.0754422	0.999856
ENST00000607389.1	AC004775.1	lncRNA	0.021097	-0.000188087	0.164108	0.769076	0.999856
ENST00000607393.1	AC016405.2	lncRNA	0.0239552	-6.22075e-06	0.164111	0.908146	0.999856
ENST00000607397.1	AC021321.1	lncRNA	0.181917	-2.01817e-05	0.164107	0.989009	0.999856
ENST00000607407.1	AC013472.3	lncRNA	1.04324	-0.000223971	0.164105	0.837222	0.999856
ENST00000607414.1	AL118558.3	lncRNA	1.76866	0.00465354	0.164023	0.979628	0.999856
ENST00000607415.1	AC114810.1	lncRNA	0.146804	-0.000174442	0.164107	0.909195	0.999856
ENST00000607421.1	U47924.2	lncRNA	0.281727	-0.000217986	0.164107	0.86386	0.999856
ENST00000607433.2	RN7SL803P	misc_RNA	0.155338	-2.91207e-05	0.164107	0.985567	0.999856
ENST00000607434.1	AL080317.3	lncRNA	18.2714	-0.0441189	0.170086	0.153711	0.999856
ENST00000607453.1	AL356512.1	lncRNA	0.365722	-0.000141777	0.164107	0.987479	0.999856
ENST00000607458.1	AC023302.1	lncRNA	1.36656	-0.000162807	0.164105	0.416979	0.999856
ENST00000607459.1	AL365330.1	lncRNA	0.021097	-0.000188087	0.164108	0.769076	0.999856
ENST00000607464.1	AC090948.1	lncRNA	1.16966	-0.00629715	0.164145	0.565158	0.999856
ENST00000607476.1	AL662797.1	lncRNA	0.883251	0.00229012	0.164052	0.773491	0.999856
ENST00000607480.2	RN7SL827P	misc_RNA	4.03006	-0.02136	0.16539	0.195172	0.999856
ENST00000607484.6	UQCC2	protein_coding	9.35206	-0.0114718	0.162864	0.635097	0.999856
ENST00000607490.1	AL021368.1	lncRNA	0.021097	-0.000188087	0.164108	0.769076	0.999856
ENST00000607491.1	AC233992.3	lncRNA	0.694441	-0.00252566	0.16412	0.625214	0.999856
ENST00000607496.1	AC087501.4	lncRNA	6.89459	-0.00682746	0.163295	0.709231	0.999856
ENST00000607504.1	AC073657.1	lncRNA	4.02832	-0.0348368	0.169012	0.0182896	0.999856
ENST00000607510.1	AC104187.1	lncRNA	0.0239552	-6.22075e-06	0.164111	0.908146	0.999856
ENST00000607513.2	SNRK-AS1	lncRNA	5.37567	-0.00722691	0.16308	0.720034	0.999856
ENST00000607518.1	AL023583.1	lncRNA	0.140639	-9.89188e-05	0.164107	0.959091	0.999856
ENST00000607520.1	AC105339.2	lncRNA	11.019	-0.0594167	0.178006	0.0409282	0.999856
ENST00000607528.1	AL357078.3	lncRNA	3.99215	-0.0185059	0.164832	0.265648	0.999856
ENST00000607541.1	AC097358.2	lncRNA	0.975253	-0.00774345	0.164219	0.427505	0.999856
ENST00000607544.1	SRRM5	protein_coding	2.74094	0.0147638	0.164598	0.305684	0.999856
ENST00000607547.2	RF00012	snoRNA	0.0678025	-0.000191035	0.164108	0.599548	0.999856
ENST00000607549.1	AC083964.1	lncRNA	0.0908417	-0.000120304	0.164107	0.916043	0.999856
ENST00000607561.1	RNU6-87P	snRNA	0.0421939	-0.000156549	0.164108	0.66962	0.999856
ENST00000607565.1	AL445309.1	lncRNA	0.0872461	-0.000264633	0.164108	0.765072	0.999856
ENST00000607571.1	AL355802.2	lncRNA	0.878346	0.00727764	0.164217	0.420752	0.999856
ENST00000607572.1	AL139424.1	lncRNA	0.021097	-0.000188087	0.164108	0.769076	0.999856
ENST00000607574.1	SMIM32	protein_coding	0.0882173	-0.000254586	0.164108	0.93746	0.999856
ENST00000607575.3	MIR92B	miRNA	0.310931	-0.00019764	0.164106	0.882002	0.999856
ENST00000607591.1	AC007563.2	lncRNA	0.207993	-4.63818e-05	0.164108	0.84943	0.999856
ENST00000607598.2	AC021242.3	lncRNA	0.0917577	-0.000162496	0.164107	0.754899	0.999856
ENST00000607599.5	CHURC1	protein_coding	41.3015	0.00750206	0.156811	0.910513	0.999856
ENST00000607600.1	AL136131.3	lncRNA	0.167219	-0.000101019	0.164107	0.93781	0.999856
ENST00000607611.1	AL136984.1	lncRNA	3.1559	0.0220288	0.1656	0.140481	0.999856
ENST00000607613.1	AC017076.1	lncRNA	11.1973	-0.0466216	0.172617	0.0361075	0.999856
ENST00000607615.2	RN7SL828P	misc_RNA	2.76012	0.0110467	0.164028	0.438004	0.999856
ENST00000607625.1	AC104118.1	lncRNA	3.71175	-0.0108742	0.163804	0.513631	0.999856
ENST00000607654.1	AC009502.1	lncRNA	19.9503	-0.08172	0.192819	0.010025	0.999856
ENST00000607659.1	AC013403.2	lncRNA	2.08153	0.0152869	0.16481	0.196239	0.999856
ENST00000607670.1	AL031848.2	lncRNA	0.0239552	-6.22075e-06	0.164111	0.908146	0.999856
ENST00000607679.1	AL354872.2	lncRNA	1.33567	-0.00885347	0.164269	0.408476	0.999856
ENST00000607680.5	PLS3-AS1	lncRNA	1.59348	0.00895339	0.164187	0.542597	0.999856
ENST00000607688.1	AC010240.3	lncRNA	0.0467055	-0.000173912	0.164108	0.655652	0.999856
ENST00000607691.1	AC091965.4	lncRNA	1.25484	-0.00710998	0.16418	0.509589	0.999856
ENST00000607698.1	AL031432.3	lncRNA	0.988475	-0.00283658	0.164127	0.572372	0.999856
ENST00000607700.1	AL137798.1	lncRNA	0.0706607	-0.000182167	0.164107	0.815209	0.999856
ENST00000607703.1	AL008726.1	lncRNA	0.0450522	-0.000113352	0.164108	0.933583	0.999856
ENST00000607706.1	AC120053.1	lncRNA	0.258295	-9.98217e-05	0.164107	0.917153	0.999856
ENST00000607707.1	SNORD11B	snoRNA	0.0687736	-0.00012558	0.164107	0.808643	0.999856
ENST00000607709.1	AP003392.6	lncRNA	0.432608	-0.000160772	0.164106	0.975181	0.999856
ENST00000607710.1	AC016405.3	lncRNA	1.11734	-0.00412475	0.164089	0.772629	0.999856
ENST00000607711.1	AL136162.1	lncRNA	0.116684	-0.000117176	0.164107	0.991704	0.999856
ENST00000607714.6	TIMM50	protein_coding	52.1256	-0.0113156	0.155384	0.824634	0.999856
ENST00000607715.1	AC008875.1	lncRNA	5.00094	0.0123774	0.164324	0.428807	0.999856
ENST00000607718.1	AL451064.1	lncRNA	0.189969	-0.00014317	0.164107	0.913792	0.999856
ENST00000607720.1	AL589739.1	lncRNA	0.021097	-0.000188087	0.164108	0.769076	0.999856
ENST00000607723.1	AC104113.1	lncRNA	0.994452	0.003101	0.164049	0.889243	0.999856
ENST00000607727.1	AL031118.1	lncRNA	1.79996	-0.000237292	0.164104	0.749567	0.999856
ENST00000607733.1	AL109910.2	lncRNA	0.0256086	-0.00014105	0.164108	0.753609	0.999856
ENST00000607744.1	AC126118.1	lncRNA	0.0917577	-0.000162496	0.164107	0.754899	0.999856
ENST00000607746.1	LINC01215	lncRNA	1.13223	0.00381753	0.164044	0.993665	0.999856
ENST00000607749.1	AL024508.2	lncRNA	0.81307	-0.000159572	0.164106	0.945378	0.999856
ENST00000607752.1	AL357568.2	lncRNA	2.55027	-0.00157485	0.163628	0.902426	0.999856
ENST00000607766.1	AC091544.5	lncRNA	0.0256086	-0.00014105	0.164108	0.753609	0.999856
ENST00000607769.1	AL645608.6	lncRNA	0.461757	-0.0002617	0.164106	0.907802	0.999856
ENST00000607772.6	CNKSR3	protein_coding	61.0396	-0.0638116	0.1726	0.220646	0.999856
ENST00000607778.1	GTF2H5	protein_coding	14.4298	0.0188526	0.163315	0.495205	0.999856
ENST00000607781.1	RN7SL832P	lncRNA	2.34081	-0.000291437	0.164104	0.625417	0.999856
ENST00000607782.1	ARF4-AS1	lncRNA	1.18556	0.003869	0.164043	0.877746	0.999856
ENST00000607783.1	AC012467.2	lncRNA	2.67099	-0.00843418	0.164058	0.455074	0.999856
ENST00000607786.1	AC092354.2	lncRNA	0.021097	-0.000188087	0.164108	0.769076	0.999856
ENST00000607790.1	AL136304.1	lncRNA	1.13349	0.00613071	0.164106	0.673311	0.999856
ENST00000607794.2	AC004233.2	lncRNA	3.85941	-0.0196723	0.165384	0.133121	0.999856
ENST00000607795.2	AC005014.2	lncRNA	0.183571	-0.000174704	0.164107	0.918071	0.999856
ENST00000607799.1	AL080250.1	lncRNA	7.16059	-0.0194212	0.164713	0.312399	0.999856
ENST00000607800.1	MIR1914	miRNA	0.021097	-0.000188087	0.164108	0.769076	0.999856
ENST00000607802.1	LINC01749	lncRNA	0.0431651	-0.00014037	0.164108	0.926872	0.999856
ENST00000607829.5	ASDURF	protein_coding	1.02746	-0.000184915	0.164105	0.903082	0.999856
ENST00000607830.1	AC025171.5	lncRNA	0.0962693	-0.000221511	0.164107	0.745296	0.999856
ENST00000607836.1	AC009961.1	lncRNA	5.0523	0.00825418	0.163531	0.62174	0.999856
ENST00000607844.1	AC112187.3	lncRNA	0.75625	0.00168014	0.164054	0.683788	0.999856
ENST00000607847.1	AC012640.3	lncRNA	0.0512171	-0.000173701	0.164108	0.642764	0.999856
ENST00000607856.1	AC008592.5	lncRNA	8.0017	0.0122793	0.163276	0.57952	0.999856
ENST00000607857.1	AP003392.5	lncRNA	0.454855	-0.000171877	0.164106	0.962029	0.999856
ENST00000607858.1	AL513477.2	lncRNA	1.50217	0.00746308	0.164101	0.676697	0.999856
ENST00000607861.1	AC034229.4	lncRNA	0.021097	-0.000188087	0.164108	0.769076	0.999856
ENST00000607876.2	AL135910.1	lncRNA	0.347015	-0.000162559	0.164106	0.980358	0.999856
ENST00000607877.1	AC139887.4	lncRNA	0.234499	-0.000303007	0.164108	0.575821	0.999856
ENST00000607898.1	AL731533.2	lncRNA	0.0476767	-2.77007e-05	0.164108	0.910898	0.999856
ENST00000607902.1	AC021097.1	lncRNA	9.07408	-0.0476072	0.17236	0.0857573	0.999856
ENST00000607915.5	AL022238.2	lncRNA	0.685813	-0.000226429	0.164106	0.802185	0.999856
ENST00000607919.1	Z93930.3	lncRNA	0.140406	-0.000142647	0.164107	0.914538	0.999856
ENST00000607928.1	AC064836.3	lncRNA	0.162185	-0.000226171	0.164107	0.636675	0.999856
ENST00000607934.1	AC000068.3	lncRNA	0.16082	-0.000107161	0.164108	0.926337	0.999856
ENST00000607943.1	AL022328.3	lncRNA	4.68283	-0.020159	0.164855	0.289987	0.999856
ENST00000607946.1	AC012510.1	lncRNA	8.86878	0.0353469	0.167585	0.19903	0.999856
ENST00000607951.1	AL355816.1	lncRNA	0.0495638	-0.000102774	0.164108	0.917595	0.999856
ENST00000607957.1	AC006333.2	lncRNA	1.45598	0.00472918	0.164041	0.971068	0.999856
ENST00000607963.1	AL162591.2	lncRNA	1.34301	0.00134446	0.164108	0.75951	0.999856
ENST00000607967.1	AL391121.1	lncRNA	0.551189	0.00330441	0.164087	0.788974	0.999856
ENST00000607968.1	AC005070.3	lncRNA	11.7028	0.0168572	0.163511	0.49638	0.999856
ENST00000607978.1	AC027644.3	lncRNA	2.90583	-0.00765532	0.16397	0.508303	0.999856
ENST00000607979.1	AL365434.2	lncRNA	0.0256086	-0.00014105	0.164108	0.753609	0.999856
ENST00000607991.1	AL021707.7	lncRNA	0.289055	-7.46809e-05	0.164106	0.792339	0.999856
ENST00000607997.1	CDC37L1-DT	lncRNA	0.121196	-0.000119664	0.164107	0.977511	0.999856
ENST00000608000.1	AC092953.2	lncRNA	0.133036	-0.000160945	0.164107	0.809226	0.999856
ENST00000608005.1	AL731563.3	lncRNA	12.2366	-0.0217828	0.164323	0.434559	0.999856
ENST00000608012.1	AC092171.5	lncRNA	4.11887	0.0318352	0.167678	0.0626471	0.999856
ENST00000608014.1	AC002059.1	lncRNA	0.111939	-0.000167346	0.164107	0.853835	0.999856
ENST00000608016.1	AL022328.2	lncRNA	1.9984	-0.00113385	0.163617	0.914613	0.999856
ENST00000608023.5	MIR29B2CHG	lncRNA	35.5266	0.0420826	0.16497	0.350986	0.999856
ENST00000608025.2	AL022328.4	lncRNA	0.209468	-0.000178569	0.164108	0.885808	0.999856
ENST00000608028.1	AC069222.1	lncRNA	11.8635	-0.0244059	0.164659	0.348511	0.999856
ENST00000608032.1	AP000919.4	lncRNA	0.0239552	-6.22075e-06	0.164111	0.908146	0.999856
ENST00000608034.1	SMIM26	protein_coding	4.06763	0.0153411	0.16462	0.296847	0.999856
ENST00000608061.1	LINC00837	lncRNA	0.190651	-0.000210975	0.164107	0.737138	0.999856
ENST00000608063.1	AL139339.2	lncRNA	0.878739	0.00231538	0.164051	0.779774	0.999856
ENST00000608064.1	AC093726.1	lncRNA	0.252344	-0.000177412	0.164107	0.886576	0.999856
ENST00000608067.6	LAMTOR5-AS1	lncRNA	5.4947	-0.000298919	0.163031	0.987525	0.999856
ENST00000608069.1	AC017083.1	lncRNA	8.36287	-0.0457913	0.172739	0.018824	0.999856
ENST00000608095.1	AC007038.2	lncRNA	0.366404	-0.000183623	0.164106	0.924905	0.999856
ENST00000608113.1	AC015982.1	lncRNA	0.179293	-0.000119933	0.164107	0.975652	0.999856
ENST00000608123.1	AC245008.1	lncRNA	0.0220681	-4.24629e-06	0.164111	0.914897	0.999856
ENST00000608131.1	AC007620.3	lncRNA	0.231874	-0.00023818	0.164107	0.584591	0.999856
ENST00000608135.1	AC131235.2	lncRNA	0.0479105	4.46875e-08	0.164111	0.793928	0.999856
ENST00000608142.1	AC133644.2	lncRNA	0.0239552	-6.22075e-06	0.164111	0.908146	0.999856
ENST00000608144.1	AC018690.1	lncRNA	0.137099	-2.95164e-05	0.164109	0.806204	0.999856
ENST00000608147.1	AL358472.3	lncRNA	1.09165	-0.0104927	0.164425	0.250828	0.999856
ENST00000608161.1	AC147067.2	lncRNA	0.0256086	-0.00014105	0.164108	0.753609	0.999856
ENST00000608183.1	LINC01344	lncRNA	3.19779	-0.000185222	0.164104	0.605301	0.999856
ENST00000608190.1	AL137796.1	lncRNA	0.0751723	-0.000149723	0.164107	0.801463	0.999856
ENST00000608195.1	AC006027.1	lncRNA	0.347876	-0.000205849	0.164106	0.857036	0.999856
ENST00000608204.1	AC107214.2	lncRNA	0.0671203	-7.72579e-05	0.164108	0.957766	0.999856
ENST00000608206.1	LINC02012	lncRNA	7.60341	-0.0279438	0.166601	0.155247	0.999856
ENST00000608214.2	AP003481.1	lncRNA	1.26987	-0.00026174	0.164105	0.696337	0.999856
ENST00000608229.1	SFTPD-AS1	lncRNA	14.9089	0.010493	0.161814	0.883248	0.999856
ENST00000608236.1	AL358472.2	lncRNA	0.392984	-0.000174943	0.164106	0.939963	0.999856
ENST00000608259.1	AC016542.1	lncRNA	0.0632909	-0.000221604	0.164108	0.608932	0.999856
ENST00000608264.1	BX649601.1	lncRNA	0.572286	0.00303663	0.164079	0.85658	0.999856
ENST00000608266.1	AC083880.1	lncRNA	0.203248	-0.000109319	0.164107	0.944138	0.999856
ENST00000608273.1	AL596094.1	lncRNA	0.0718657	2.01365e-05	0.164111	0.729112	0.999856
ENST00000608275.1	AC007663.4	lncRNA	0.380654	-0.000142766	0.164107	0.95957	0.999856
ENST00000608279.1	AC097532.2	lncRNA	1.06551	0.00685415	0.164183	0.518779	0.999856
ENST00000608286.1	AP000525.1	lncRNA	6.36082	0.0277722	0.166687	0.0882653	0.999856
ENST00000608289.1	AP000322.1	lncRNA	2.05563	0.011132	0.164329	0.403225	0.999856
ENST00000608290.1	BX537318.1	lncRNA	3.49476	0.00286705	0.163512	0.842586	0.999856
ENST00000608299.1	AF250324.1	lncRNA	0.0678025	-0.000191035	0.164108	0.599548	0.999856
ENST00000608304.5	PDZRN3-AS1	lncRNA	0.0239552	-6.22075e-06	0.164111	0.908146	0.999856
ENST00000608314.1	AC018648.1	lncRNA	0.021097	-0.000188087	0.164108	0.769076	0.999856
ENST00000608316.1	AC133528.1	lncRNA	2.08228	-0.023749	0.166296	0.0437619	0.999856
ENST00000608317.1	PAXIP1-AS1	lncRNA	14.8096	-0.0621683	0.178649	0.0587261	0.999856
ENST00000608319.1	U62317.2	lncRNA	1.40925	0.00797916	0.164131	0.632931	0.999856
ENST00000608326.1	C6orf163	protein_coding	2.92056	0.00551439	0.16403	0.861991	0.999856
ENST00000608335.1	AL117339.4	lncRNA	7.29788	0.027803	0.166578	0.103108	0.999856
ENST00000608346.1	AC083798.2	lncRNA	2.24446	-0.0106802	0.164402	0.316607	0.999856
ENST00000608350.1	AL359094.1	lncRNA	0.179975	-0.000176403	0.164107	0.848131	0.999856
ENST00000608354.1	AC004264.1	lncRNA	0.17735	-0.000178172	0.164107	0.858866	0.999856
ENST00000608357.1	AL354760.1	lncRNA	0.14161	-5.27881e-05	0.164108	0.821844	0.999856
ENST00000608358.1	AL158071.5	lncRNA	6.92215	-0.00934454	0.163508	0.605569	0.999856
ENST00000608367.1	AC021016.3	lncRNA	0.0652332	-6.72565e-05	0.164108	0.96401	0.999856
ENST00000608372.5	SCOC	protein_coding	7.33436	-0.0399413	0.170242	0.0628182	0.999856
ENST00000608373.1	AC006946.2	lncRNA	2.88736	0.00951512	0.164156	0.59292	0.999856
ENST00000608382.5	ZBTB25	protein_coding	28.0589	-0.0279047	0.164275	0.374284	0.999856
ENST00000608391.1	AP000692.2	lncRNA	0.0687736	-0.00012558	0.164107	0.808643	0.999856
ENST00000608395.1	MBNL1-AS1	lncRNA	6.85796	0.0467338	0.17254	0.0547509	0.999856
ENST00000608402.1	AC112236.2	lncRNA	1.42186	-0.00743172	0.164256	0.305779	0.999856
ENST00000608405.2	AP001412.1	lncRNA	3.89749	-0.000348697	0.164105	0.78039	0.999856
ENST00000608412.1	AC058791.1	lncRNA	2.83103	0.0100336	0.164201	0.528754	0.999856
ENST00000608430.2	AL590560.2	lncRNA	2.2159	-0.000440838	0.163694	0.969084	0.999856
ENST00000608433.1	AC211433.2	lncRNA	0.0898706	-0.000240532	0.164107	0.748476	0.999856
ENST00000608436.1	AC112503.1	lncRNA	0.274646	-0.000136179	0.164107	0.979945	0.999856
ENST00000608440.5	CTCFL	protein_coding	4.03114	-0.00230323	0.163126	0.894587	0.999856
ENST00000608442.1	AFAP1-AS1	lncRNA	1.83686	0.00634539	0.164079	0.738016	0.999856
ENST00000608443.6	FKBP8	protein_coding	49.7964	0.0887559	0.190582	0.0826838	0.999856
ENST00000608444.1	AC016394.2	lncRNA	1.01694	0.00369605	0.164037	0.97933	0.999856
ENST00000608450.1	AC004854.2	lncRNA	0.819765	-0.00024949	0.164105	0.717001	0.999856
ENST00000608459.2	SNORD91B	snoRNA	0.576265	-0.000232477	0.164106	0.79148	0.999856
ENST00000608477.1	AC090114.2	lncRNA	62.306	0.000280014	0.155997	0.991933	0.999856
ENST00000608478.1	FGF2	protein_coding	1.41638	0.00575267	0.16408	0.758674	0.999856
ENST00000608482.1	AC024560.3	lncRNA	0.0716319	-8.7464e-05	0.164108	0.973869	0.999856
ENST00000608489.1	AL121658.1	lncRNA	4.34821	0.0264462	0.16637	0.108161	0.999856
ENST00000608495.1	AL034548.1	lncRNA	2.4792	0.00457957	0.164013	0.994387	0.999856
ENST00000608502.2	AL359091.1	lncRNA	0.0239552	-6.22075e-06	0.164111	0.908146	0.999856
ENST00000608509.1	AC092653.1	lncRNA	0.685868	-0.00020556	0.164105	0.870577	0.999856
ENST00000608512.1	AL451074.5	lncRNA	0.313693	-0.000180801	0.164107	0.713862	0.999856
ENST00000608515.1	AC005046.1	lncRNA	2.13188	0.0107584	0.164284	0.43753	0.999856
ENST00000608517.1	AL449106.1	lncRNA	0.457255	0.000249598	0.164102	0.73872	0.999856
ENST00000608537.2	AC021851.1	lncRNA	2.08032	0.011812	0.164375	0.376042	0.999856
ENST00000608547.2	AL359921.2	lncRNA	0.0910755	-7.61896e-05	0.164108	0.888813	0.999856
ENST00000608554.1	AL138762.1	lncRNA	2.90191	-0.0115061	0.164122	0.407575	0.999856
ENST00000608574.1	AL356488.3	lncRNA	19.478	-0.0835245	0.192611	0.0271175	0.999856
ENST00000608605.1	LINC02019	lncRNA	2.03978	-0.0109607	0.164424	0.313087	0.999856
ENST00000608606.1	AC090004.1	protein_coding	1.12786	-0.000289601	0.164105	0.810015	0.999856
ENST00000608609.1	CNNM3-DT	lncRNA	0.114508	-0.000225672	0.164108	0.525304	0.999856
ENST00000608612.1	AC010913.1	lncRNA	0.0495638	-0.000102774	0.164108	0.917595	0.999856
ENST00000608615.1	AP000345.2	lncRNA	1.18766	-0.0101516	0.16441	0.247797	0.999856
ENST00000608625.1	AC018635.2	lncRNA	0.205584	-0.000201215	0.164107	0.813805	0.999856
ENST00000608665.1	AP000322.2	lncRNA	0.329404	-0.00014494	0.164106	0.868862	0.999856
ENST00000608671.1	AL391497.1	lncRNA	0.132353	-0.000153457	0.164108	0.950438	0.999856
ENST00000608677.1	AC004832.5	lncRNA	0.0732852	-0.000168457	0.164107	0.794925	0.999856
ENST00000608680.1	AC013468.1	lncRNA	0.0450522	-0.000113352	0.164108	0.933583	0.999856
ENST00000608694.1	AC078846.1	lncRNA	66.7299	-0.0910906	0.190098	0.102782	0.999856
ENST00000608701.1	AC020634.1	lncRNA	0.021097	-0.000188087	0.164108	0.769076	0.999856
ENST00000608703.1	HSPA1A	protein_coding	131.012	0.0551057	0.164553	0.3345	0.999856
ENST00000608721.1	AL139393.3	lncRNA	5.64705	-0.00280087	0.163246	0.84989	0.999856
ENST00000608729.1	AL359532.1	lncRNA	1.48176	0.0107656	0.164413	0.288558	0.999856
ENST00000608733.1	AC004067.1	lncRNA	0.0512171	-0.000173701	0.164108	0.642764	0.999856
ENST00000608767.1	AF129408.1	lncRNA	0.064262	-0.000138313	0.164107	0.823439	0.999856
ENST00000608770.1	AC004982.1	lncRNA	0.227885	-0.000154977	0.164107	0.934723	0.999856
ENST00000608771.1	AL592148.3	lncRNA	0.387556	-0.000147105	0.164106	0.980638	0.999856
ENST00000608774.1	AC079766.1	lncRNA	0.0495638	-0.000102774	0.164108	0.917595	0.999856
ENST00000608783.1	AP001437.1	lncRNA	0.117366	-0.000192754	0.164107	0.704757	0.999856
ENST00000608792.1	LINC00702	lncRNA	5.88053	-0.00857406	0.163033	0.676832	0.999856
ENST00000608799.1	AC211476.2	lncRNA	0.251607	-0.000158649	0.164107	0.897174	0.999856
ENST00000608809.1	AF129075.2	lncRNA	0.0441362	-2.36408e-05	0.164111	0.805972	0.999856
ENST00000608816.1	AC000068.2	lncRNA	0.0690074	-0.000102453	0.164108	0.951708	0.999856
ENST00000608818.1	AC090425.2	lncRNA	0.11406	-0.000107868	0.164107	0.988884	0.999856
ENST00000608819.1	AC083862.2	lncRNA	0.0239552	-6.22075e-06	0.164111	0.908146	0.999856
ENST00000608826.1	AC067750.1	lncRNA	13.5535	0.0156855	0.162693	0.579653	0.999856
ENST00000608834.1	AC016745.2	lncRNA	17.1574	0.0265575	0.164493	0.368143	0.999856
ENST00000608851.1	AL121652.1	lncRNA	0.717885	0.0028677	0.164054	0.962763	0.999856
ENST00000608856.1	AC007308.1	lncRNA	1.68535	-0.00649026	0.163976	0.505121	0.999856
ENST00000608871.2	AL159169.3	lncRNA	0.11291	-0.000141405	0.164107	0.983053	0.999856
ENST00000608872.6	FBXW2	protein_coding	70.6702	-0.154344	0.252958	0.0428742	0.999856
ENST00000608881.1	AC009974.1	lncRNA	0.0239552	-6.22075e-06	0.164111	0.908146	0.999856
ENST00000608884.2	AC004921.1	lncRNA	0.811126	-0.00581157	0.164145	0.561459	0.999856
ENST00000608890.1	AC027449.1	lncRNA	0.0431651	-0.00014037	0.164108	0.926872	0.999856
ENST00000608897.1	AC007881.3	lncRNA	0.117655	3.94203e-05	0.164108	0.85956	0.999856
ENST00000608904.1	AL356056.1	lncRNA	0.134923	-0.000173687	0.164107	0.815302	0.999856
ENST00000608912.1	AC093458.1	lncRNA	1.50819	-0.0141364	0.16474	0.176471	0.999856
ENST00000608919.1	U91328.3	lncRNA	0.0891884	-7.14616e-05	0.164108	0.89303	0.999856
ENST00000608925.1	AL133245.1	lncRNA	9.35552	-0.000732127	0.162483	0.974256	0.999856
ENST00000608926.1	AL008723.2	lncRNA	0.073519	-9.36307e-05	0.164108	0.967806	0.999856
ENST00000608933.6	PPM1K	protein_coding	20.9515	0.0289221	0.165581	0.295675	0.999856
ENST00000608941.1	AC009336.1	lncRNA	0.0687736	-0.00012558	0.164107	0.808643	0.999856
ENST00000608952.1	AC004832.4	lncRNA	0.0937	-7.1222e-05	0.164108	0.909019	0.999856
ENST00000608962.1	AC097381.3	lncRNA	3.07213	-0.00167675	0.163767	0.789211	0.999856
ENST00000608963.1	AC004877.1	lncRNA	0.340955	-0.000264941	0.164107	0.620153	0.999856
ENST00000608984.1	AC005696.3	lncRNA	0.244237	-0.000194521	0.164107	0.83948	0.999856
ENST00000608986.1	AL356417.2	lncRNA	0.0220681	-4.24629e-06	0.164111	0.914897	0.999856
ENST00000608990.5	C20orf203	protein_coding	2.75893	0.0097828	0.164203	0.63087	0.999856
ENST00000609005.1	AC112503.2	lncRNA	0.244919	-0.000234615	0.164107	0.686609	0.999856
ENST00000609017.1	AC005005.3	lncRNA	0.0678025	-0.000191035	0.164108	0.599548	0.999856
ENST00000609028.1	AC093635.1	lncRNA	0.0256086	-0.00014105	0.164108	0.753609	0.999856
ENST00000609038.1	AP000553.3	lncRNA	0.0901044	-0.000123367	0.164107	0.943525	0.999856
ENST00000609067.1	AC084018.1	lncRNA	0.165277	-0.000204336	0.164107	0.879846	0.999856
ENST00000609071.1	AC019131.2	lncRNA	1.08926	-0.00489075	0.164165	0.382271	0.999856
ENST00000609087.1	LINC00653	lncRNA	1.56203	0.00808403	0.164156	0.577747	0.999856
ENST00000609088.1	AC005291.2	lncRNA	0.159849	-0.000130078	0.164107	0.974854	0.999856
ENST00000609089.1	AC016717.2	lncRNA	0.118571	-0.000118032	0.164107	0.99589	0.999856
ENST00000609090.1	AC004908.2	lncRNA	1.24607	-0.0097598	0.164339	0.334564	0.999856
ENST00000609091.1	AL354694.1	lncRNA	0.0256086	-0.00014105	0.164108	0.753609	0.999856
ENST00000609104.5	USP6NL	protein_coding	29.2903	-0.025751	0.163279	0.395184	0.999856
ENST00000609107.1	LINC02538	lncRNA	0.0690074	-0.000102453	0.164108	0.951708	0.999856
ENST00000609111.1	ADIRF-AS1	lncRNA	6.51276	0.0032693	0.162976	0.866585	0.999856
ENST00000609113.2	ERVMER61-1	lncRNA	3.48562	-0.0226366	0.166	0.0673306	0.999856
ENST00000609116.5	PTBP2	protein_coding	23.1555	0.00213486	0.160152	0.949976	0.999856
ENST00000609118.1	AL360270.3	lncRNA	0.0697448	-0.000172524	0.164108	0.980116	0.999856
ENST00000609121.1	AC092954.1	lncRNA	0.0256086	-0.00014105	0.164108	0.753609	0.999856
ENST00000609123.1	AL139124.1	lncRNA	0.093411	-0.000226538	0.164108	0.553749	0.999856
ENST00000609125.1	AL122035.2	lncRNA	5.53534	-0.00151141	0.163491	0.910313	0.999856
ENST00000609127.1	LINC01204	lncRNA	3.82968	0.0140368	0.164462	0.353445	0.999856
ENST00000609129.2	ZBTB8B	protein_coding	24.4502	-0.0321632	0.166261	0.256881	0.999856
ENST00000609130.1	AC092171.4	lncRNA	8.63935	-0.0220702	0.164363	0.373782	0.999856
ENST00000609134.1	AC093726.2	lncRNA	0.227885	-0.000154977	0.164107	0.934723	0.999856
ENST00000609144.1	AC019193.3	lncRNA	0.0421939	-0.000156549	0.164108	0.66962	0.999856
ENST00000609146.1	AC096772.1	lncRNA	0.107427	-0.000174488	0.164107	0.864381	0.999856
ENST00000609151.1	AC018645.2	lncRNA	0.185458	-0.000167513	0.164107	0.921359	0.999856
ENST00000609162.1	AL022322.1	lncRNA	9.27709	-0.0295162	0.166709	0.170838	0.999856
ENST00000609168.2	LINC01206	lncRNA	3.8907	0.00820516	0.163599	0.614683	0.999856
ENST00000609172.1	AC107464.3	lncRNA	0.0751723	-0.000149723	0.164107	0.801463	0.999856
ENST00000609178.1	U62317.1	lncRNA	0.0256086	-0.00014105	0.164108	0.753609	0.999856
ENST00000609182.1	AC010997.5	lncRNA	0.322557	-0.000133223	0.164107	0.975911	0.999856
ENST00000609183.1	AC108673.3	lncRNA	0.828493	0.00375962	0.164074	0.883825	0.999856
ENST00000609190.1	AC084036.1	lncRNA	0.139434	-0.000179739	0.164107	0.807609	0.999856
ENST00000609194.1	AC099568.2	lncRNA	0.107427	-0.000174488	0.164107	0.864381	0.999856
ENST00000609200.2	AC010997.4	lncRNA	0.827577	0.00349018	0.164097	0.761245	0.999856
ENST00000609206.2	AL008718.2	lncRNA	0.156991	-0.000157188	0.164107	0.879312	0.999856
ENST00000609211.1	AC107294.3	lncRNA	0.0953534	-0.000174084	0.164107	0.901931	0.999856
ENST00000609212.1	AL021707.6	lncRNA	1.42604	-0.0105712	0.164403	0.292908	0.999856
ENST00000609218.1	AL356299.2	lncRNA	6.62327	0.0198101	0.165244	0.131253	0.999856
ENST00000609234.1	AC024243.1	lncRNA	0.0467055	-0.000173912	0.164108	0.655652	0.999856
ENST00000609238.1	AP005137.2	lncRNA	0.021097	-0.000188087	0.164108	0.769076	0.999856
ENST00000609242.1	AL133215.2	lncRNA	1.51813	-0.008691	0.164237	0.454623	0.999856
ENST00000609247.1	AC104506.1	lncRNA	0.0988938	-0.000194999	0.164107	0.729847	0.999856
ENST00000609261.6	JMJD8	protein_coding	22.4158	0.0590603	0.175807	0.105237	0.999856
ENST00000609268.2	U62317.4	lncRNA	0.610641	-0.00022682	0.164106	0.838872	0.999856
ENST00000609270.1	AC073869.3	lncRNA	0.0460233	-5.09787e-06	0.164111	0.799853	0.999856
ENST00000609273.1	AC016737.2	lncRNA	0.0256086	-0.00014105	0.164108	0.753609	0.999856
ENST00000609279.1	AL022238.3	lncRNA	0.021097	-0.000188087	0.164108	0.769076	0.999856
ENST00000609281.1	AC007032.1	lncRNA	0.0256086	-0.00014105	0.164108	0.753609	0.999856
ENST00000609285.6	SDCBP2-AS1	lncRNA	4.02708	-0.0216448	0.165608	0.158214	0.999856
ENST00000609288.1	AC131235.3	lncRNA	0.0723141	-0.000198006	0.164108	0.590718	0.999856
ENST00000609303.1	AL359091.3	lncRNA	1.13046	0.00529802	0.164089	0.710412	0.999856
ENST00000609313.1	AL121749.1	lncRNA	5.01407	0.00769694	0.163056	0.709311	0.999856
ENST00000609315.1	AL359091.4	lncRNA	0.210095	-0.000216701	0.164107	0.80861	0.999856
ENST00000609320.1	AL031666.3	lncRNA	1.67413	-0.00793866	0.164179	0.544785	0.999856
ENST00000609349.1	AC012360.2	lncRNA	0.0697448	-0.000172524	0.164108	0.980116	0.999856
ENST00000609350.1	AC012306.2	lncRNA	1.37586	-0.00244451	0.163846	0.797699	0.999856
ENST00000609356.1	AC093788.1	lncRNA	0.705611	0.0051123	0.164119	0.652073	0.999856
ENST00000609360.6	APBB1	protein_coding	0.19351	-0.000233982	0.164107	0.829672	0.999856
ENST00000609363.1	AL136982.7	lncRNA	0.278187	-0.000106887	0.164106	0.921045	0.999856
ENST00000609367.1	AC092807.2	lncRNA	0.021097	-0.000188087	0.164108	0.769076	0.999856
ENST00000609370.1	AC091736.1	lncRNA	0.0962693	-0.000221511	0.164107	0.745296	0.999856
ENST00000609375.1	AL034430.1	protein_coding	0.825546	0.00373932	0.164054	0.925622	0.999856
ENST00000609385.1	AC073352.2	lncRNA	0.200156	-0.000147788	0.164107	0.890265	0.999856
ENST00000609389.5	AC005162.3	lncRNA	3.00702	0.00506185	0.163594	0.779911	0.999856
ENST00000609399.1	AC069544.1	lncRNA	0.958916	-0.000350248	0.164106	0.970752	0.999856
ENST00000609407.1	AC010864.1	lncRNA	3.76459	-0.0013362	0.163512	0.924257	0.999856
ENST00000609422.1	AC016747.3	lncRNA	2.19883	0.014655	0.164611	0.287908	0.999856
ENST00000609424.1	AP000864.1	lncRNA	0.0690074	-0.000102453	0.164108	0.951708	0.999856
ENST00000609428.1	AL021707.8	lncRNA	0.0431651	-0.00014037	0.164108	0.926872	0.999856
ENST00000609432.1	Z82243.1	lncRNA	1.30322	0.00791539	0.164146	0.591888	0.999856
ENST00000609434.1	AC073389.3	lncRNA	1.94876	0.0107283	0.164339	0.375624	0.999856
ENST00000609436.1	JMJD1C-AS1	lncRNA	1.42351	0.00789782	0.164157	0.581013	0.999856
ENST00000609438.2	GPRIN3	protein_coding	7.26071	0.0212673	0.164806	0.315158	0.999856
ENST00000609440.1	AC126283.1	lncRNA	0.673344	-0.000319498	0.164107	0.772311	0.999856
ENST00000609450.1	AC112250.2	lncRNA	0.0256086	-0.00014105	0.164108	0.753609	0.999856
ENST00000609454.5	ANKRD54	protein_coding	11.7076	0.0813081	0.192592	0.00515632	0.999856
ENST00000609461.1	AL844908.2	lncRNA	0.55216	0.00418509	0.16411	0.634943	0.999856
ENST00000609463.1	AC092681.3	lncRNA	0.0450522	-0.000113352	0.164108	0.933583	0.999856
ENST00000609473.1	AC137630.4	lncRNA	0.138518	-0.000152289	0.164107	0.910188	0.999856
ENST00000609475.1	AL008721.2	lncRNA	15.8527	0.037384	0.167425	0.2329	0.999856
ENST00000609480.4	ATP6V1FNB	protein_coding	5.07308	-0.000972047	0.163481	0.939189	0.999856
ENST00000609485.1	AL592494.2	lncRNA	0.0467055	-0.000173912	0.164108	0.655652	0.999856
ENST00000609491.1	AC064836.2	lncRNA	0.094616	-0.000305232	0.164108	0.92833	0.999856
ENST00000609497.5	AC004982.2	lncRNA	5.64092	-0.0196584	0.164707	0.315384	0.999856
ENST00000609510.1	AP000350.6	lncRNA	11.4099	0.0411865	0.169669	0.141045	0.999856
ENST00000609522.1	AC006033.2	lncRNA	0.11645	-0.000121345	0.164107	0.843861	0.999856
ENST00000609524.1	AC107294.1	lncRNA	0.0256086	-0.00014105	0.164108	0.753609	0.999856
ENST00000609552.1	AC124016.1	lncRNA	0.252055	-0.000232494	0.164107	0.674193	0.999856
ENST00000609553.1	AC096992.2	lncRNA	2.78541	0.00717765	0.164056	0.767449	0.999856
ENST00000609581.1	AC097724.1	lncRNA	0.0723141	-0.000198006	0.164108	0.590718	0.999856
ENST00000609583.1	AL391069.3	lncRNA	0.0467055	-0.000173912	0.164108	0.655652	0.999856
ENST00000609590.1	Z94721.2	lncRNA	3.05144	-0.0108938	0.164402	0.36228	0.999856
ENST00000609598.1	AC073352.1	lncRNA	1.31716	-0.00899722	0.164313	0.329304	0.999856
ENST00000609599.1	AC009570.1	lncRNA	0.064262	-0.000138313	0.164107	0.823439	0.999856
ENST00000609602.1	LINC00896	lncRNA	1.34252	-0.000238168	0.164105	0.791898	0.999856
ENST00000609609.1	AL391834.1	lncRNA	0.0431651	-0.00014037	0.164108	0.926872	0.999856
ENST00000609611.1	AP001269.4	lncRNA	0.0479105	4.46875e-08	0.164111	0.793928	0.999856
ENST00000609612.1	AL008582.1	lncRNA	0.620401	-0.000224139	0.164106	0.82226	0.999856
ENST00000609618.2	AC009133.6	protein_coding	20.3303	-0.0338145	0.165152	0.342854	0.999856
ENST00000609620.2	SNORD91A	snoRNA	0.867058	0.00526887	0.164108	0.835448	0.999856
ENST00000609630.2	DGCR9	lncRNA	7.86041	0.0186793	0.165014	0.211975	0.999856
ENST00000609632.1	AC007663.3	lncRNA	0.198269	1.52103e-05	0.164107	0.886935	0.999856
ENST00000609641.1	AP000547.2	lncRNA	0.507781	-0.000182301	0.164106	0.937617	0.999856
ENST00000609644.5	AC006547.1	lncRNA	4.28366	-0.00674141	0.163476	0.676551	0.999856
ENST00000609649.1	AL732292.2	lncRNA	3.11596	-0.0355309	0.169471	0.00480728	0.999856
ENST00000609657.1	AC128687.2	lncRNA	0.0220681	-4.24629e-06	0.164111	0.914897	0.999856
ENST00000609661.5	LINC00452	lncRNA	0.0256086	-0.00014105	0.164108	0.753609	0.999856
ENST00000609664.2	KRTAP10-7	protein_coding	0.021097	-0.000188087	0.164108	0.769076	0.999856
ENST00000609669.1	AL596325.2	lncRNA	1.76741	-0.0118526	0.164545	0.2024	0.999856
ENST00000609671.1	AC007684.1	lncRNA	0.551871	0.00149752	0.16408	0.917111	0.999856
ENST00000609673.1	AC074044.1	lncRNA	0.0467055	-0.000173912	0.164108	0.655652	0.999856
ENST00000609675.1	AC104836.1	lncRNA	5.19648	0.0268934	0.166439	0.102957	0.999856
ENST00000609682.1	ZBTB11-AS1	lncRNA	6.82013	-0.00742442	0.163418	0.67587	0.999856
ENST00000609684.2	PCDHB16	protein_coding	3.55451	0.00536149	0.164009	0.782623	0.999856
ENST00000609686.3	GRIN2B	protein_coding	1.54288	0.00491161	0.164044	0.870893	0.999856
ENST00000609691.1	AL121929.2	lncRNA	4.28524	-0.00940046	0.163652	0.576116	0.999856
ENST00000609697.1	AC010976.2	lncRNA	3.33613	-0.0136569	0.164365	0.357706	0.999856
ENST00000609699.5	AC034238.1	lncRNA	2.35161	-0.000206242	0.164105	0.444111	0.999856
ENST00000609701.1	AP001033.2	lncRNA	2.96038	-0.0218163	0.165512	0.178223	0.999856
ENST00000609708.1	AC005776.2	lncRNA	12.9572	-0.0116841	0.163291	0.587043	0.999856
ENST00000609713.2	KCNJ6	protein_coding	15.6224	0.0258352	0.163982	0.406857	0.999856
ENST00000609714.1	ZNF718	protein_coding	9.69349	0.0319435	0.166981	0.193934	0.999856
ENST00000609724.1	AC116651.1	lncRNA	0.267221	-0.000345428	0.164107	0.82121	0.999856
ENST00000609736.1	AC253536.6	lncRNA	0.503269	-0.00019676	0.164106	0.942167	0.999856
ENST00000609742.2	AL365203.2	lncRNA	2.78775	0.011036	0.164264	0.467329	0.999856
ENST00000609744.1	AC008738.7	lncRNA	3.09092	0.00417065	0.163553	0.773784	0.999856
ENST00000609755.1	AC102953.2	lncRNA	43.1271	-0.00460852	0.15885	0.935645	0.999856
ENST00000609756.1	AL157392.4	lncRNA	0.021097	-0.000188087	0.164108	0.769076	0.999856
ENST00000609758.1	U62317.3	lncRNA	0.0898706	-0.000240532	0.164107	0.748476	0.999856
ENST00000609765.1	AC007378.1	lncRNA	0.229828	-0.000143286	0.164107	0.930179	0.999856
ENST00000609766.5	CERS6-AS1	lncRNA	1.00114	0.00489498	0.164082	0.777544	0.999856
ENST00000609770.1	AC006480.2	lncRNA	4.42774	-0.00197131	0.163631	0.862619	0.999856
ENST00000609771.1	AC092574.1	lncRNA	1.10882	0.00511313	0.164114	0.625015	0.999856
ENST00000609775.1	AC090912.3	lncRNA	0.0718657	2.01365e-05	0.164111	0.729112	0.999856
ENST00000609776.1	AC079834.2	lncRNA	0.158644	-0.000161915	0.164107	0.76838	0.999856
ENST00000609787.1	AC006238.1	lncRNA	1.55126	-0.00979428	0.16434	0.346722	0.999856
ENST00000609789.1	AC046143.2	lncRNA	0.142293	-0.000117895	0.164107	0.918795	0.999856
ENST00000609800.1	AL365181.4	lncRNA	0.0220681	-4.24629e-06	0.164111	0.914897	0.999856
ENST00000609801.1	AL133215.3	lncRNA	7.58556	-0.0325368	0.167174	0.172267	0.999856
ENST00000609803.2	AC008124.1	lncRNA	13.6865	-0.0811847	0.193864	0.00168838	0.999856
ENST00000609813.1	AC006483.2	lncRNA	0.0467055	-0.000173912	0.164108	0.655652	0.999856
ENST00000609827.1	AC073073.2	lncRNA	3.97329	-0.0134093	0.164235	0.368158	0.999856
ENST00000609837.1	AC019129.2	lncRNA	0.0661491	-0.000174555	0.164108	0.830033	0.999856
ENST00000609843.1	AC110792.3	lncRNA	0.0467055	-0.000173912	0.164108	0.655652	0.999856
ENST00000609858.1	AC004948.1	lncRNA	0.021097	-0.000188087	0.164108	0.769076	0.999856
ENST00000609879.2	HIST2H3PS2	protein_coding	8.21527	0.021563	0.164448	0.372711	0.999856
ENST00000609881.1	AL078644.2	lncRNA	0.133269	-0.000136315	0.164107	0.939599	0.999856
ENST00000609883.1	RTL5	protein_coding	3.42197	0.0205642	0.165369	0.156551	0.999856
ENST00000609898.1	AL353801.3	lncRNA	0.0955871	-7.3472e-05	0.164108	0.90479	0.999856
ENST00000609909.1	AL355488.1	lncRNA	5.49347	-0.00563246	0.163795	0.636995	0.999856
ENST00000609910.1	AP000240.1	lncRNA	0.0431651	-0.00014037	0.164108	0.926872	0.999856
ENST00000609923.6	SLC25A16	protein_coding	42.9681	-0.0603973	0.173835	0.173513	0.999856
ENST00000609924.1	AP005329.3	lncRNA	0.684907	0.00247219	0.164054	0.901112	0.999856
ENST00000609934.1	AP000254.1	lncRNA	0.129495	-0.000137214	0.164107	0.93097	0.999856
ENST00000609936.1	AC004471.2	lncRNA	1.46353	-0.0106495	0.164407	0.2998	0.999856
ENST00000609937.1	AC096733.2	lncRNA	0.350556	-6.84232e-05	0.164106	0.933347	0.999856
ENST00000609955.1	AC017083.2	lncRNA	0.111201	-5.44893e-05	0.164107	0.876557	0.999856
ENST00000609958.1	DGCR11	lncRNA	3.78353	-0.00752874	0.163951	0.514669	0.999856
ENST00000609969.1	AC063944.3	lncRNA	0.0450522	-0.000113352	0.164108	0.933583	0.999856
ENST00000609974.1	AC144652.1	lncRNA	0.347249	-0.00013652	0.164107	0.966503	0.999856
ENST00000609975.1	AC009237.14	lncRNA	6.88717	-0.047494	0.173404	0.00981182	0.999856
ENST00000609976.1	AL031587.3	lncRNA	5.83274	-0.00723785	0.163324	0.69098	0.999856
ENST00000609982.1	AL391834.2	lncRNA	0.021097	-0.000188087	0.164108	0.769076	0.999856
ENST00000609998.1	AC073957.3	lncRNA	31.9154	0.0111483	0.160628	0.772753	0.999856
ENST00000610007.1	AC090425.1	lncRNA	0.397729	-0.000698823	0.164108	0.98019	0.999856
ENST00000610008.1	AC019069.1	lncRNA	3.85009	0.0125855	0.164381	0.394109	0.999856
ENST00000610011.1	EAF1-AS1	lncRNA	1.37086	0.00370355	0.164044	0.914876	0.999856
ENST00000610020.2	RPAP2	protein_coding	161.805	-0.0043419	0.147673	0.946662	0.999856
ENST00000610032.1	AL157392.3	lncRNA	17.4029	0.0205527	0.162344	0.543352	0.999856
ENST00000610034.1	AL356608.1	lncRNA	0.0697448	-0.000172524	0.164108	0.980116	0.999856
ENST00000610036.1	AC012360.3	lncRNA	4.32104	0.00388693	0.16338	0.815041	0.999856
ENST00000610044.1	AL359962.2	lncRNA	0.474812	0.00112694	0.164089	0.908137	0.999856
ENST00000610046.2	MESTIT1	lncRNA	4.86976	0.0398305	0.170104	0.0323853	0.999856
ENST00000610049.1	AL355816.2	lncRNA	0.267669	-0.000259009	0.164107	0.555116	0.999856
ENST00000610050.1	AL022328.1	lncRNA	0.208442	-0.000185083	0.164107	0.890315	0.999856
ENST00000610052.1	AL359091.5	lncRNA	0.197587	-0.000196467	0.164107	0.950843	0.999856
ENST00000610057.1	AL138963.3	lncRNA	0.0256086	-0.00014105	0.164108	0.753609	0.999856
ENST00000610058.2	AC124016.2	lncRNA	5.9382	0.00506688	0.16298	0.79241	0.999856
ENST00000610060.1	AC092902.2	lncRNA	0.232163	-0.000186032	0.164107	0.853563	0.999856
ENST00000610061.1	AL159169.2	lncRNA	0.308541	-0.000147364	0.164106	0.944621	0.999856
ENST00000610085.1	AC005229.4	lncRNA	0.731612	0.00235788	0.164052	0.827204	0.999856
ENST00000610087.1	AP005131.7	lncRNA	0.0256086	-0.00014105	0.164108	0.753609	0.999856
ENST00000610089.1	AC055764.2	lncRNA	0.0220681	-4.24629e-06	0.164111	0.914897	0.999856
ENST00000610119.1	AC245297.2	lncRNA	0.78984	0.0031752	0.164066	0.939607	0.999856
ENST00000610122.1	AC092171.3	lncRNA	0.676653	-0.00024698	0.164106	0.92061	0.999856
ENST00000610128.2	LINC02035	lncRNA	9.31562	-0.038781	0.169034	0.12199	0.999856
ENST00000610145.1	BX323046.1	lncRNA	0.0256086	-0.00014105	0.164108	0.753609	0.999856
ENST00000610146.1	AL355388.2	lncRNA	0.889991	-0.000400827	0.164106	0.809821	0.999856
ENST00000610159.1	AC097376.2	lncRNA	21.2232	0.0490304	0.171216	0.163081	0.999856
ENST00000610161.1	AC239803.2	lncRNA	0.156075	-0.000141357	0.164107	0.968191	0.999856
ENST00000610170.1	Z73429.1	lncRNA	0.697111	0.000549966	0.164099	0.945933	0.999856
ENST00000610177.1	LINC02604	lncRNA	2.98737	-0.0114977	0.164475	0.280191	0.999856
ENST00000610185.1	AP000894.4	lncRNA	0.0479105	4.46875e-08	0.164111	0.793928	0.999856
ENST00000610187.1	BX649632.1	lncRNA	0.120225	-0.000157929	0.164107	0.855975	0.999856
ENST00000610188.1	AC105265.3	lncRNA	0.117655	3.94203e-05	0.164108	0.85956	0.999856
ENST00000610193.1	AC008264.2	lncRNA	0.281782	-0.000154464	0.164107	0.965658	0.999856
ENST00000610199.1	AC097505.1	lncRNA	0.064262	-0.000138313	0.164107	0.823439	0.999856
ENST00000610202.2	TBC1D8-AS1	lncRNA	0.913286	-0.000253958	0.164105	0.763734	0.999856
ENST00000610212.2	TMEM271	protein_coding	1.05871	-0.000211983	0.164105	0.895941	0.999856
ENST00000610213.6	DCP1A	protein_coding	25.5584	-0.040161	0.166567	0.289447	0.999856
ENST00000610217.1	AL008718.3	lncRNA	0.389453	0.00111595	0.164105	0.924439	0.999856
ENST00000610220.1	AC109347.2	lncRNA	0.0256086	-0.00014105	0.164108	0.753609	0.999856
ENST00000610233.1	AL355472.3	lncRNA	0.161502	-0.000153738	0.164107	0.871482	0.999856
ENST00000610245.1	AL671710.1	lncRNA	1.08046	0.00361769	0.164026	0.984652	0.999856
ENST00000610248.1	AC004908.3	lncRNA	0.0220681	-4.24629e-06	0.164111	0.914897	0.999856
ENST00000610252.1	AC009237.15	lncRNA	0.40191	-0.000121687	0.164106	0.770113	0.999856
ENST00000610261.6	ZNF595	protein_coding	15.0281	0.022048	0.16362	0.440902	0.999856
ENST00000610262.1	AC009309.1	lncRNA	0.0495638	-0.000102774	0.164108	0.917595	0.999856
ENST00000610263.1	AL359198.1	lncRNA	0.71651	-0.00232041	0.164098	0.741441	0.999856
ENST00000610267.1	AC096586.1	lncRNA	0.436158	0.000338973	0.164101	0.798799	0.999856
ENST00000610269.1	AC004839.1	lncRNA	0.0652332	-6.72565e-05	0.164108	0.96401	0.999856
ENST00000610270.1	AC027271.1	lncRNA	1.00942	0.00725201	0.164158	0.568201	0.999856
ENST00000610272.1	AL353708.3	lncRNA	0.305682	-0.000174958	0.164106	0.895089	0.999856
ENST00000610273.5	PNLDC1	protein_coding	1.32801	-0.0116809	0.164556	0.177546	0.999856
ENST00000610278.1	AC002470.1	lncRNA	0.0239552	-6.22075e-06	0.164111	0.908146	0.999856
ENST00000610279.1	AL133551.1	lncRNA	5.47574	0.0328383	0.167951	0.0580112	0.999856
ENST00000610283.4	DPF3	protein_coding	1.8711	-0.00236039	0.163736	0.82068	0.999856
ENST00000610286.1	AL354811.1	lncRNA	0.0220681	-4.24629e-06	0.164111	0.914897	0.999856
ENST00000610292.4	TP53	protein_coding	91.8887	-0.00254732	0.15069	0.983917	0.999856
ENST00000610302.1	RN7SL462P	misc_RNA	0.456573	0.00217349	0.164099	0.792234	0.999856
ENST00000610307.1	MIR6780B	miRNA	0.0476767	-2.77007e-05	0.164108	0.910898	0.999856
ENST00000610310.3	CGA	protein_coding	0.972799	0.00313068	0.164034	0.88881	0.999856
ENST00000610322.5	RCC1L	protein_coding	19.838	0.000926007	0.162895	0.978619	0.999856
ENST00000610331.1	AL133243.2	lncRNA	2.08969	-0.0133965	0.164727	0.162867	0.999856
ENST00000610338.1	FAM230G	lncRNA	2.0951	-0.00701026	0.163986	0.498866	0.999856
ENST00000610343.4	ZMYM2	protein_coding	54.1108	-0.0257274	0.159541	0.582387	0.999856
ENST00000610347.1	LENG8	protein_coding	168.775	-0.0133919	0.151262	0.833148	0.999856
ENST00000610350.3	TBC1D3H	protein_coding	5.3852	-0.00602336	0.163159	0.74917	0.999856
ENST00000610352.1	RF00017	misc_RNA	1.50164	-0.00990584	0.164356	0.316672	0.999856
ENST00000610355.4	CORIN	protein_coding	1.9628	0.00555981	0.16401	0.951044	0.999856
ENST00000610401.4	SSBP3	protein_coding	6.68359	0.00101901	0.162977	0.951237	0.999856
ENST00000610411.1	AL358473.2	lncRNA	0.0431651	-0.00014037	0.164108	0.926872	0.999856
ENST00000610421.1	AC007497.1	lncRNA	0.0239552	-6.22075e-06	0.164111	0.908146	0.999856
ENST00000610426.5	NSA2	protein_coding	21.4566	0.00137723	0.161012	0.959463	0.999856
ENST00000610430.1	AL133520.1	lncRNA	3.20729	-0.0116759	0.164493	0.263901	0.999856
ENST00000610433.1	MIR6748	miRNA	0.0421939	-0.000156549	0.164108	0.66962	0.999856
ENST00000610442.1	AC008073.3	protein_coding	2.18822	0.00655358	0.16409	0.688223	0.999856
ENST00000610448.1	AC024884.2	lncRNA	0.799639	-0.000251893	0.164105	0.767144	0.999856
ENST00000610459.1	AC016876.3	lncRNA	0.0652332	-6.72565e-05	0.164108	0.96401	0.999856
ENST00000610460.1	RF00002	rRNA	3008.59	-0.0204186	0.125654	0.803218	0.999856
ENST00000610469.1	AC015813.4	lncRNA	0.0256086	-0.00014105	0.164108	0.753609	0.999856
ENST00000610476.1	RF00017	misc_RNA	2.11429	-0.00474899	0.163836	0.680241	0.999856
ENST00000610482.1	RF01518	misc_RNA	0.0652332	-6.72565e-05	0.164108	0.96401	0.999856
ENST00000610486.1	AL136295.6	lncRNA	3.76195	0.00226625	0.163436	0.895002	0.999856
ENST00000610494.1	AL161772.1	lncRNA	10.4356	-0.00348716	0.162109	0.890939	0.999856
ENST00000610495.1	F8A1	protein_coding	2.34215	0.0149805	0.164701	0.244611	0.999856
ENST00000610510.4	MYO15B	protein_coding	31.1144	-0.0838033	0.1928	0.0241067	0.999856
ENST00000610524.1	MIR7704	miRNA	1.52596	0.00604229	0.164087	0.711883	0.999856
ENST00000610527.4	C18orf21	protein_coding	1.77697	0.00416463	0.164029	0.905394	0.999856
ENST00000610546.4	PAN2	protein_coding	53.1288	0.0273783	0.160196	0.568797	0.999856
ENST00000610569.1	PCDHGA8	protein_coding	17.8847	-0.0056711	0.161332	0.848322	0.999856
ENST00000610572.1	AC097478.1	lncRNA	0.0450522	-0.000113352	0.164108	0.933583	0.999856
ENST00000610579.4	FURIN	protein_coding	34.9162	-0.0315362	0.162129	0.458907	0.999856
ENST00000610581.4	SPRY1	protein_coding	1.98169	0.00985933	0.164259	0.449106	0.999856
ENST00000610583.1	PCDHGA6	protein_coding	11.2709	0.0353998	0.167968	0.164817	0.999856
ENST00000610588.4	ALG13	protein_coding	27.9495	0.146506	0.264633	0.0161184	0.999856
ENST00000610595.4	ADORA2A	protein_coding	2.38263	-0.00916491	0.164141	0.386011	0.999856
ENST00000610611.1	MIR7851	miRNA	1.22142	0.00471781	0.164051	0.889248	0.999856
ENST00000610617.1	RF00017	misc_RNA	4.01046	-0.000527036	0.163514	0.962058	0.999856
ENST00000610630.1	AC026367.2	lncRNA	0.0421939	-0.000156549	0.164108	0.66962	0.999856
ENST00000610631.1	AC145423.2	lncRNA	0.202043	-0.000174956	0.164107	0.89354	0.999856
ENST00000610636.1	MIR6867	miRNA	0.021097	-0.000188087	0.164108	0.769076	0.999856
ENST00000610654.1	RF01882	misc_RNA	0.396524	-0.000304886	0.164106	0.899296	0.999856
ENST00000610658.1	AC006449.5	lncRNA	0.404865	-0.000125013	0.164106	0.970084	0.999856
ENST00000610672.4	MED22	protein_coding	23.9303	0.00508274	0.161255	0.858462	0.999856
ENST00000610674.1	RN7SL3	misc_RNA	281.687	0.007121	0.162306	0.770685	0.999856
ENST00000610676.5	RF00017	misc_RNA	4.9098	0.0210154	0.165408	0.145342	0.999856
ENST00000610689.1	AC091167.5	lncRNA	0.0467055	-0.000173912	0.164108	0.655652	0.999856
ENST00000610691.1	AC012645.4	lncRNA	4.26597	-0.0011518	0.163097	0.95043	0.999856
ENST00000610699.1	U47924.3	lncRNA	0.425342	-0.000284201	0.164107	0.583336	0.999856
ENST00000610704.5	ZNF282	protein_coding	42.9778	0.00635013	0.15801	0.897721	0.999856
ENST00000610705.1	AP004609.3	lncRNA	2.74541	-0.0190328	0.165172	0.188815	0.999856
ENST00000610722.4	MCM8	protein_coding	26.265	0.000724394	0.159215	0.98635	0.999856
ENST00000610745.5	CYP1B1	protein_coding	17.4255	0.0860339	0.195768	0.0212845	0.999856
ENST00000610776.4	KCP	protein_coding	0.100781	-0.000173848	0.164107	0.736215	0.999856
ENST00000610778.1	AC245060.5	lncRNA	18.3669	-0.0666177	0.179378	0.0874463	0.999856
ENST00000610780.3	AC090164.3	lncRNA	0.0431651	-0.00014037	0.164108	0.926872	0.999856
ENST00000610789.1	PCDHGC5	protein_coding	3.25869	-0.0122213	0.164555	0.240367	0.999856
ENST00000610812.1	AL132765.2	lncRNA	0.0239552	-6.22075e-06	0.164111	0.908146	0.999856
ENST00000610816.1	RN7SL620P	misc_RNA	0.206266	-0.000239542	0.164107	0.603603	0.999856
ENST00000610821.4	LRP5L	protein_coding	18.1209	0.0182601	0.162622	0.561496	0.999856
ENST00000610840.1	AL121772.3	lncRNA	1.99662	0.00647871	0.16408	0.725284	0.999856
ENST00000610846.1	AL445288.1	lncRNA	0.021097	-0.000188087	0.164108	0.769076	0.999856
ENST00000610878.1	RF00017	misc_RNA	1.7891	0.00612601	0.164071	0.747394	0.999856
ENST00000610908.1	AC008556.1	lncRNA	1.8874	-0.0127431	0.164647	0.169831	0.999856
ENST00000610909.1	RF00017	misc_RNA	0.140639	-9.89188e-05	0.164107	0.959091	0.999856
ENST00000610913.2	SSTR3	protein_coding	25.826	0.0774999	0.18627	0.0609507	0.999856
ENST00000610917.1	AC009318.2	lncRNA	0.39629	-0.000205651	0.164106	0.855111	0.999856
ENST00000610918.1	AL390037.1	lncRNA	0.591262	0.00167195	0.164079	0.949068	0.999856
ENST00000610928.4	AC022137.3	protein_coding	11.0547	0.0358329	0.168003	0.166324	0.999856
ENST00000610935.2	ZNF787	protein_coding	12.3013	-0.00864736	0.16207	0.750712	0.999856
ENST00000610936.4	AC004832.1	lncRNA	0.0678025	-0.000191035	0.164108	0.599548	0.999856
ENST00000610938.1	TEX28	protein_coding	0.0467055	-0.000173912	0.164108	0.655652	0.999856
ENST00000610940.4	PRODH	protein_coding	0.587712	-0.000189223	0.164106	0.928009	0.999856
ENST00000610945.1	AC135279.3	lncRNA	0.142293	-0.000117895	0.164107	0.918795	0.999856
ENST00000610965.1	RF00017	misc_RNA	4.2254	0.0148658	0.164682	0.322918	0.999856
ENST00000610966.4	SVOP	protein_coding	9.70604	-0.00264838	0.162019	0.895817	0.999856
ENST00000610973.1	RF02216	misc_RNA	0.65196	-0.00019606	0.164106	0.910891	0.999856
ENST00000610976.1	RF00003	snRNA	13.8191	0.012216	0.163726	0.50307	0.999856
ENST00000610979.1	AL121832.2	lncRNA	1.43862	-0.000572144	0.164106	0.770313	0.999856
ENST00000610993.1	AC068726.1	lncRNA	0.0927289	-0.000118703	0.164107	0.922275	0.999856
ENST00000611002.4	ZNF155	protein_coding	2.5594	0.0129836	0.164474	0.377589	0.999856
ENST00000611038.4	C17orf78	protein_coding	0.021097	-0.000188087	0.164108	0.769076	0.999856
ENST00000611041.1	AC006435.3	lncRNA	0.109996	-0.000219223	0.164108	0.530601	0.999856
ENST00000611044.1	AC242988.1	lncRNA	6.07311	-0.00162226	0.162637	0.939058	0.999856
ENST00000611050.4	RPL15	protein_coding	130.932	-0.0185361	0.157284	0.730216	0.999856
ENST00000611055.4	NTMT1	protein_coding	19.7979	-0.0484546	0.171014	0.153014	0.999856
ENST00000611056.1	AC069234.5	lncRNA	0.0687736	-0.00012558	0.164107	0.808643	0.999856
ENST00000611066.1	AL928646.1	miRNA	61.377	-0.05436	0.171428	0.199202	0.999856
ENST00000611074.4	RAVER1	protein_coding	41.0981	0.0333255	0.163196	0.423985	0.999856
ENST00000611077.5	BCAM	protein_coding	14.7617	-0.0652021	0.180389	0.0572162	0.999856
ENST00000611079.1	AC004812.2	lncRNA	3.22536	-0.0108973	0.164403	0.324635	0.999856
ENST00000611081.1	AL356515.1	lncRNA	0.11902	-0.000246549	0.164108	0.520216	0.999856
ENST00000611091.4	MIS12	protein_coding	7.46063	0.0349138	0.167906	0.158733	0.999856
ENST00000611103.1	VWA8-AS1	lncRNA	0.0460233	-5.09787e-06	0.164111	0.799853	0.999856
ENST00000611117.1	RF02199	misc_RNA	0.0901596	-2.49209e-06	0.164111	0.693189	0.999856
ENST00000611137.1	RF00017	misc_RNA	0.975391	-0.000220965	0.164105	0.825675	0.999856
ENST00000611145.1	AC079174.2	lncRNA	2.86074	0.00567375	0.164048	0.832012	0.999856
ENST00000611161.1	LENG9	protein_coding	2.06247	0.000319815	0.163678	0.972307	0.999856
ENST00000611169.1	RNA5SP527	rRNA	0.115031	-5.22428e-05	0.164108	0.840583	0.999856
ENST00000611171.1	AC016590.3	lncRNA	0.275562	-0.000142903	0.164106	0.928579	0.999856
ENST00000611178.1	AC090826.2	lncRNA	0.0479105	4.46875e-08	0.164111	0.793928	0.999856
ENST00000611182.1	AC074138.1	lncRNA	1.2727	-0.00029384	0.164105	0.559427	0.999856
ENST00000611185.4	RNF145	protein_coding	2.45755	0.0123673	0.164394	0.372205	0.999856
ENST00000611191.1	AL133445.2	lncRNA	0.264652	-0.000168648	0.164107	0.937527	0.999856
ENST00000611208.4	ARL8B	protein_coding	39.4933	0.0404435	0.164265	0.373749	0.999856
ENST00000611213.1	MIR6848	miRNA	0.0467055	-0.000173912	0.164108	0.655652	0.999856
ENST00000611214.1	AC018926.2	lncRNA	0.323473	-0.000151778	0.164106	0.978159	0.999856
ENST00000611217.4	POTEB3	protein_coding	0.665743	-0.000186704	0.164106	0.927415	0.999856
ENST00000611223.1	AL121757.3	lncRNA	0.697111	0.000549966	0.164099	0.945933	0.999856
ENST00000611242.1	AL121782.1	lncRNA	0.0910755	-7.61896e-05	0.164108	0.888813	0.999856
ENST00000611257.4	TBC1D3B	protein_coding	2.95507	-0.00426463	0.163742	0.705002	0.999856
ENST00000611259.1	AC027601.4	lncRNA	1.67538	0.00739217	0.164131	0.600639	0.999856
ENST00000611264.1	AC106782.6	lncRNA	0.53437	0.00186659	0.164087	0.928889	0.999856
ENST00000611266.4	OSBPL8	protein_coding	18.1132	0.0561122	0.176106	0.0686567	0.999856
ENST00000611274.1	AC080038.2	lncRNA	0.32421	-0.000177339	0.164106	0.969467	0.999856
ENST00000611279.4	MTHFD1L	protein_coding	26.1889	-0.00259447	0.161493	0.862	0.999856
ENST00000611296.1	AL110115.2	lncRNA	0.0678025	-0.000191035	0.164108	0.599548	0.999856
ENST00000611300.1	RF01684	sRNA	0.0220681	-4.24629e-06	0.164111	0.914897	0.999856
ENST00000611316.1	AC100847.1	lncRNA	4.3133	-0.0113474	0.163791	0.545971	0.999856
ENST00000611332.1	BX005040.3	lncRNA	6.08515	-0.0114434	0.163332	0.587961	0.999856
ENST00000611338.4	TRMO	protein_coding	13.5516	0.0508372	0.172965	0.1113	0.999856
ENST00000611343.1	AC012409.3	lncRNA	0.184542	-0.000134055	0.164107	0.998142	0.999856
ENST00000611364.2	AL136439.1	lncRNA	1.97017	0.00683029	0.164097	0.653429	0.999856
ENST00000611368.1	AL118522.1	lncRNA	0.073519	-9.36307e-05	0.164108	0.967806	0.999856
ENST00000611384.1	AC087683.2	lncRNA	0.0256086	-0.00014105	0.164108	0.753609	0.999856
ENST00000611385.1	RF02271	misc_RNA	0.175519	-0.000111184	0.164107	0.98099	0.999856
ENST00000611388.1	ANKRD20A3	protein_coding	1.51598	0.00366856	0.164029	0.920461	0.999856
ENST00000611392.5	AC092329.3	protein_coding	4.42485	-0.0195805	0.164779	0.30571	0.999856
ENST00000611402.1	RF00017	misc_RNA	1.88978	0.0102346	0.164297	0.408647	0.999856
ENST00000611405.5	SRRT	protein_coding	251.722	0.0806583	0.158639	0.316783	0.999856
ENST00000611423.1	AC010331.1	lncRNA	0.14657	-0.000184207	0.164107	0.787162	0.999856
ENST00000611427.1	AC005962.1	lncRNA	0.0988938	-0.000194999	0.164107	0.729847	0.999856
ENST00000611444.1	HIST1H4G	protein_coding	0.0256086	-0.00014105	0.164108	0.753609	0.999856
ENST00000611454.1	RF00004	snRNA	0.0690074	-0.000102453	0.164108	0.951708	0.999856
ENST00000611460.1	AL031673.1	lncRNA	1.04329	-0.00874587	0.164276	0.377885	0.999856
ENST00000611462.1	TRBV10-3	TR_V_gene	0.021097	-0.000188087	0.164108	0.769076	0.999856
ENST00000611482.1	AC018529.2	lncRNA	3.55236	0.00295913	0.163492	0.839785	0.999856
ENST00000611501.1	AC110285.5	lncRNA	0.0421939	-0.000156549	0.164108	0.66962	0.999856
ENST00000611509.4	CUTA	protein_coding	12.8419	-0.0178461	0.16322	0.508753	0.999856
ENST00000611525.1	AC026336.3	lncRNA	0.021097	-0.000188087	0.164108	0.769076	0.999856
ENST00000611551.1	NATD1	protein_coding	5.07774	0.0169157	0.164329	0.366755	0.999856
ENST00000611566.1	AC025031.3	lncRNA	3.74151	-0.00913505	0.163717	0.561027	0.999856
ENST00000611571.4	MUC1	protein_coding	33.5788	0.0230706	0.160741	0.584412	0.999856
ENST00000611582.4	ARMC9	protein_coding	32.3153	0.0700858	0.178471	0.141862	0.999856
ENST00000611598.1	PCDHGB1	protein_coding	5.62754	0.0206869	0.165357	0.165339	0.999856
ENST00000611618.1	TRIM52	protein_coding	15.8908	-0.0462082	0.170653	0.149356	0.999856
ENST00000611627.1	AC092111.2	lncRNA	3.25216	-0.000965666	0.163551	0.927307	0.999856
ENST00000611630.2	AL591926.2	lncRNA	0.0495638	-0.000102774	0.164108	0.917595	0.999856
ENST00000611637.1	RF00017	misc_RNA	5.96709	0.0259078	0.165919	0.2072	0.999856
ENST00000611640.4	KDM4B	protein_coding	53.5591	0.177594	0.323391	0.0145864	0.999856
ENST00000611641.1	AL445989.1	protein_coding	0.760591	-0.00302014	0.164117	0.566277	0.999856
ENST00000611653.4	GPX4	protein_coding	11.6914	0.0100674	0.1627	0.67834	0.999856
ENST00000611654.1	LUNAR1	lncRNA	2.73084	0.00973956	0.16418	0.5491	0.999856
ENST00000611668.4	CT45A10	protein_coding	0.0256086	-0.00014105	0.164108	0.753609	0.999856
ENST00000611670.1	RF00017	misc_RNA	0.524132	-0.000195397	0.164106	0.879552	0.999856
ENST00000611671.1	RF00017	misc_RNA	1.86102	0.00984762	0.164186	0.538264	0.999856
ENST00000611703.1	AC032011.1	lncRNA	0.143264	-0.00010629	0.164107	0.976499	0.999856
ENST00000611704.1	RF00017	misc_RNA	1.61377	0.00507532	0.164052	0.845466	0.999856
ENST00000611708.1	AL513548.3	lncRNA	5.02737	-0.00869359	0.163589	0.530817	0.999856
ENST00000611712.4	LIG4	protein_coding	7.0239	0.0161238	0.163989	0.431613	0.999856
ENST00000611714.1	AC108704.1	lncRNA	1.36442	-0.00833189	0.164153	0.334417	0.999856
ENST00000611716.5	PCSK6	protein_coding	2.61857	0.00790623	0.164148	0.603459	0.999856
ENST00000611725.4	SNX13	protein_coding	14.6456	0.0225312	0.163901	0.413984	0.999856
ENST00000611726.1	AC025287.3	lncRNA	1.08572	-0.00587975	0.16417	0.457038	0.999856
ENST00000611728.1	AC004241.3	lncRNA	0.112855	-0.000442745	0.164108	0.712089	0.999856
ENST00000611741.1	AL512310.11	lncRNA	1.39547	0.00463752	0.164053	0.786658	0.999856
ENST00000611744.1	AL139385.1	lncRNA	13.5828	-0.0436345	0.170184	0.134446	0.999856
ENST00000611745.2	SRRM3	protein_coding	3.60416	-0.0300015	0.16755	0.0397503	0.999856
ENST00000611762.1	RF00017	misc_RNA	0.877534	0.00347857	0.164089	0.752235	0.999856
ENST00000611833.4	NEK3	protein_coding	1.48138	-0.00913104	0.164266	0.429872	0.999856
ENST00000611864.4	MGAT4C	protein_coding	36.52	-0.190053	0.394669	0.00126279	0.999856
ENST00000611877.1	AC091271.1	lncRNA	1.3385	-0.000242451	0.164105	0.774147	0.999856
ENST00000611884.5	RSRC1	protein_coding	26.8976	0.00552182	0.159682	0.882239	0.999856
ENST00000611889.1	LINC01879	lncRNA	1.55648	0.00855445	0.16415	0.592351	0.999856
ENST00000611895.1	IL31RA	protein_coding	0.132064	-0.00021168	0.164107	0.672923	0.999856
ENST00000611904.1	RF00017	misc_RNA	3.97638	4.81998e-05	0.163547	0.99126	0.999856
ENST00000611905.2	CCL16	protein_coding	9.63878	-0.0139876	0.163104	0.569287	0.999856
ENST00000611908.1	RF00017	misc_RNA	0.021097	-0.000188087	0.164108	0.769076	0.999856
ENST00000611914.1	PCDHGA5	protein_coding	13.6801	-0.0324518	0.166425	0.248108	0.999856
ENST00000611926.1	RF00017	misc_RNA	0.996648	-0.0003004	0.164105	0.597456	0.999856
ENST00000611927.1	HIST1H4K	protein_coding	1.02982	0.00651185	0.164124	0.606221	0.999856
ENST00000611937.1	MIR6840	miRNA	0.166248	-9.84418e-05	0.164107	0.967942	0.999856
ENST00000611950.1	PCDHGC3	protein_coding	10.3399	0.00551724	0.163493	0.708869	0.999856
ENST00000611956.1	AL592071.1	lncRNA	0.0979226	-0.000293698	0.164108	0.547409	0.999856
ENST00000611964.1	AL049539.1	lncRNA	1.29428	0.00748512	0.164156	0.561226	0.999856
ENST00000611975.4	SEMA4F	protein_coding	14.4521	0.0143884	0.162355	0.620552	0.999856
ENST00000611980.1	RF01967	misc_RNA	0.0450522	-0.000113352	0.164108	0.933583	0.999856
ENST00000611988.1	MIR378J	miRNA	0.0716319	-8.7464e-05	0.164108	0.973869	0.999856
ENST00000611997.1	MIR6784	miRNA	0.0450522	-0.000113352	0.164108	0.933583	0.999856
ENST00000612004.1	RF00017	misc_RNA	0.523106	-0.000237553	0.164106	0.770548	0.999856
ENST00000612008.1	AL139123.1	lncRNA	1.29989	-0.00774509	0.164204	0.480944	0.999856
ENST00000612009.1	AC084824.5	lncRNA	0.117366	-0.000192754	0.164107	0.704757	0.999856
ENST00000612013.1	AC142472.1	lncRNA	6.90417	-0.0504172	0.174683	0.00862274	0.999856
ENST00000612014.1	MIR6511B1	miRNA	0.0476767	-2.77007e-05	0.164108	0.910898	0.999856
ENST00000612023.1	LINC02139	lncRNA	8.58182	-0.0136496	0.163539	0.522425	0.999856
ENST00000612055.1	AC096642.1	lncRNA	4.96183	0.00606131	0.163452	0.703535	0.999856
ENST00000612073.1	PCDHGB7	protein_coding	11.0014	0.00621456	0.16179	0.826252	0.999856
ENST00000612077.1	RF00017	misc_RNA	2.64512	0.0104503	0.164251	0.460018	0.999856
ENST00000612078.4	CYP4F8	protein_coding	0.0460233	-5.09787e-06	0.164111	0.799853	0.999856
ENST00000612080.1	MIR6859-2	miRNA	0.115713	-0.000150499	0.164107	0.865981	0.999856
ENST00000612081.1	AC023043.4	lncRNA	0.0917577	-0.000162496	0.164107	0.754899	0.999856
ENST00000612082.1	RF02271	misc_RNA	0.0495638	-0.000102774	0.164108	0.917595	0.999856
ENST00000612087.1	DLGAP2	protein_coding	0.0460233	-5.09787e-06	0.164111	0.799853	0.999856
ENST00000612104.1	RNA5SP530	rRNA	0.346278	-0.000158367	0.164107	0.988606	0.999856
ENST00000612110.1	RF00100	misc_RNA	0.0256086	-0.00014105	0.164108	0.753609	0.999856
ENST00000612122.1	RF00017	misc_RNA	2.35978	0.01464	0.164581	0.329757	0.999856
ENST00000612139.1	RF01518	misc_RNA	0.0239552	-6.22075e-06	0.164111	0.908146	0.999856
ENST00000612143.1	AL139384.1	lncRNA	0.244526	-0.000118829	0.164107	0.969379	0.999856
ENST00000612152.4	TSPAN6	protein_coding	7.32451	0.00996508	0.163629	0.561211	0.999856
ENST00000612156.2	ADPRHL1	protein_coding	6.64824	0.0163786	0.164696	0.283716	0.999856
ENST00000612162.1	MIR6850	miRNA	0.021097	-0.000188087	0.164108	0.769076	0.999856
ENST00000612170.1	STPG3-AS1	lncRNA	0.378285	-0.000160199	0.164106	0.957358	0.999856
ENST00000612183.4	FAM71D	protein_coding	0.295165	-0.000309085	0.164107	0.54689	0.999856
ENST00000612189.1	MIR6809	miRNA	0.0256086	-0.00014105	0.164108	0.753609	0.999856
ENST00000612199.4	SRGAP2B	protein_coding	38.9698	0.028076	0.161483	0.509608	0.999856
ENST00000612212.4	SELENOW	protein_coding	8.71221	0.0486608	0.173313	0.0177861	0.999856
ENST00000612213.1	RF00017	misc_RNA	2.08367	0.00663593	0.164106	0.842916	0.999856
ENST00000612217.2	AL353753.1	lncRNA	0.50425	0.00320489	0.164091	0.786659	0.999856
ENST00000612223.5	SYNRG	protein_coding	28.0385	0.00532784	0.16037	0.817212	0.999856
ENST00000612250.1	AC024941.1	lncRNA	0.021097	-0.000188087	0.164108	0.769076	0.999856
ENST00000612254.1	RF00017	misc_RNA	2.65148	0.0132771	0.164514	0.30581	0.999856
ENST00000612256.4	ARFRP1	protein_coding	14.5726	-0.0368309	0.168381	0.149249	0.999856
ENST00000612262.1	AC023355.1	lncRNA	12.3283	-0.0222495	0.163674	0.443938	0.999856
ENST00000612267.1	AF254983.1	lncRNA	26.9678	-0.002714	0.160381	0.931302	0.999856
ENST00000612282.1	AC084782.3	lncRNA	0.110968	-0.000226511	0.164107	0.705797	0.999856
ENST00000612286.4	HOXA3	protein_coding	1.22982	0.00700283	0.164148	0.624821	0.999856
ENST00000612308.2	AL627230.1	protein_coding	0.235704	-0.000262915	0.164107	0.781242	0.999856
ENST00000612311.4	TMCO1	protein_coding	69.3104	0.0499843	0.163352	0.377911	0.999856
ENST00000612330.1	AC006449.6	lncRNA	0.168872	-0.000119968	0.164107	0.955055	0.999856
ENST00000612337.4	SSBP1	protein_coding	20.0813	-0.0371791	0.166197	0.28746	0.999856
ENST00000612339.4	TMEM106A	protein_coding	12.5674	-0.00777506	0.162151	0.773904	0.999856
ENST00000612342.4	ZNF79	protein_coding	30.1819	0.0395804	0.164822	0.358635	0.999856
ENST00000612344.1	AC209154.1	lncRNA	6.74316	-0.033526	0.167771	0.125082	0.999856
ENST00000612346.1	MIR6892	miRNA	0.0678025	-0.000191035	0.164108	0.599548	0.999856
ENST00000612356.1	IGKV2D-29	IG_V_gene	0.021097	-0.000188087	0.164108	0.769076	0.999856
ENST00000612365.1	AC002401.4	lncRNA	0.0220681	-4.24629e-06	0.164111	0.914897	0.999856
ENST00000612367.1	AC009163.5	lncRNA	0.231481	-0.000130804	0.164107	0.989417	0.999856
ENST00000612376.1	MIR6793	miRNA	0.0421939	-0.000156549	0.164108	0.66962	0.999856
ENST00000612387.1	AL109811.2	lncRNA	1.01962	-0.00656574	0.164138	0.590432	0.999856
ENST00000612390.4	ERICH3-AS1	lncRNA	1.10193	0.00440587	0.164059	0.893628	0.999856
ENST00000612396.4	LARP4B	protein_coding	125.655	0.00585844	0.148611	0.921387	0.999856
ENST00000612419.1	MIR7106	miRNA	0.0220681	-4.24629e-06	0.164111	0.914897	0.999856
ENST00000612422.1	AC245123.1	lncRNA	0.92049	-0.000293463	0.164106	0.625764	0.999856
ENST00000612423.4	PLP1	protein_coding	0.0256086	-0.00014105	0.164108	0.753609	0.999856
ENST00000612427.1	AC010542.5	lncRNA	0.114508	-0.000225672	0.164108	0.525304	0.999856
ENST00000612432.4	RGL4	protein_coding	1.82731	-0.0111193	0.164441	0.296344	0.999856
ENST00000612438.1	LINC00547	lncRNA	8.13294	0.0159162	0.164023	0.424607	0.999856
ENST00000612441.1	AC087241.3	lncRNA	3.65499	0.0205078	0.165444	0.130553	0.999856
ENST00000612444.1	AL121583.1	lncRNA	0.11645	-0.000121345	0.164107	0.843861	0.999856
ENST00000612452.4	AR	protein_coding	68.71	-0.0449907	0.162813	0.403025	0.999856
ENST00000612463.1	RNA5-8SN2	rRNA	3004.54	-0.0185783	0.131781	0.78646	0.999856
ENST00000612482.4	SREBF2	protein_coding	121.488	-0.0150653	0.150664	0.781934	0.999856
ENST00000612490.1	SSX2B	protein_coding	3.86371	0.00673088	0.16382	0.615138	0.999856
ENST00000612495.1	AC006538.4	lncRNA	0.021097	-0.000188087	0.164108	0.769076	0.999856
ENST00000612496.1	AC007998.4	lncRNA	15.8283	7.15013e-05	0.161905	0.944405	0.999856
ENST00000612501.2	PPP1R9B	protein_coding	81.36	-0.142862	0.235277	0.0558979	0.999856
ENST00000612503.1	PCDHGA10	protein_coding	9.16367	0.026074	0.165651	0.252413	0.999856
ENST00000612517.1	AC087392.5	lncRNA	0.172605	-0.000229541	0.164107	0.757716	0.999856
ENST00000612530.1	RF00017	misc_RNA	3.12006	-0.00524352	0.163805	0.64477	0.999856
ENST00000612531.1	AC008033.3	lncRNA	9.02169	0.0202108	0.164599	0.337021	0.999856
ENST00000612545.1	AC126773.4	lncRNA	18.418	-0.0762724	0.188219	0.0206712	0.999856
ENST00000612546.1	RF00017	misc_RNA	2.06086	0.0122619	0.164415	0.360522	0.999856
ENST00000612549.5	OXA1L	protein_coding	30.6524	0.0160222	0.160684	0.660556	0.999856
ENST00000612555.1	RF02114	misc_RNA	0.0687736	-0.00012558	0.164107	0.808643	0.999856
ENST00000612557.1	AC003101.2	lncRNA	0.326097	-0.000156358	0.164106	0.971147	0.999856
ENST00000612566.1	AC090970.2	lncRNA	1.2172	0.00604347	0.1641	0.6748	0.999856
ENST00000612568.1	AC015922.3	lncRNA	0.815863	0.00305119	0.164053	0.991672	0.999856
ENST00000612576.1	AC243965.2	lncRNA	4.18655	-0.0111754	0.164048	0.443536	0.999856
ENST00000612582.1	CECR2	protein_coding	6.11485	-0.0247235	0.165814	0.20036	0.999856
ENST00000612584.1	AC244100.2	lncRNA	1.37473	0.00447256	0.16404	0.903198	0.999856
ENST00000612585.1	RF00017	misc_RNA	2.24946	0.00855668	0.164106	0.62513	0.999856
ENST00000612592.1	AC244131.2	lncRNA	0.0476767	-2.77007e-05	0.164108	0.910898	0.999856
ENST00000612598.1	AL355338.1	lncRNA	8.55605	0.0526243	0.174526	0.0734459	0.999856
ENST00000612609.1	RF00017	misc_RNA	3.0691	0.0101219	0.164215	0.509103	0.999856
ENST00000612618.1	AC092119.3	lncRNA	0.0927289	-0.000118703	0.164107	0.922275	0.999856
ENST00000612622.1	RF00017	misc_RNA	0.71286	-0.000203672	0.164105	0.898295	0.999856
ENST00000612629.1	AC108002.2	lncRNA	0.0256086	-0.00014105	0.164108	0.753609	0.999856
ENST00000612630.4	UHRF1	protein_coding	19.8366	-0.0231686	0.163532	0.449687	0.999856
ENST00000612638.1	MIR7110	miRNA	2.18812	0.0191983	0.165538	0.0401215	0.999856
ENST00000612661.2	MARCKS	protein_coding	0.955172	0.00520345	0.164106	0.691689	0.999856
ENST00000612673.1	RF00017	misc_RNA	4.90776	-0.0322428	0.168037	0.0698432	0.999856
ENST00000612677.6	RAB44	protein_coding	3.45308	0.016848	0.164829	0.23626	0.999856
ENST00000612689.1	AC114271.1	lncRNA	0.501794	-0.000165477	0.164106	0.958121	0.999856
ENST00000612694.1	MIR6745	miRNA	0.021097	-0.000188087	0.164108	0.769076	0.999856
ENST00000612699.1	AL138686.1	lncRNA	0.0678025	-0.000191035	0.164108	0.599548	0.999856
ENST00000612722.1	AL121827.2	lncRNA	11.0653	0.0181831	0.162617	0.539074	0.999856
ENST00000612725.1	AC005332.7	lncRNA	0.752998	0.00364294	0.16406	0.909725	0.999856
ENST00000612727.4	TBC1D3L	protein_coding	8.27196	0.0412829	0.17001	0.115813	0.999856
ENST00000612732.1	RF00002	rRNA	36.2999	-0.0190685	0.160219	0.611653	0.999856
ENST00000612734.1	AC092794.1	lncRNA	0.0450522	-0.000113352	0.164108	0.933583	0.999856
ENST00000612753.5	PPP6R2	protein_coding	63.1969	-0.116714	0.216528	0.0452172	0.999856
ENST00000612771.4	AC087651.1	protein_coding	5.78199	0.0291905	0.167069	0.0702487	0.999856
ENST00000612786.4	OPRK1	protein_coding	1.73713	0.00809191	0.164127	0.690939	0.999856
ENST00000612792.1	ZKSCAN2-DT	lncRNA	14.2704	0.0137973	0.163112	0.575851	0.999856
ENST00000612793.1	AC084876.1	lncRNA	0.389453	0.00111595	0.164105	0.924439	0.999856
ENST00000612794.1	GPX2	protein_coding	0.120225	-0.000157929	0.164107	0.855975	0.999856
ENST00000612800.1	CIB1	protein_coding	5.7449	-0.0110334	0.16441	0.329644	0.999856
ENST00000612806.1	AC013564.1	lncRNA	0.248804	-7.17295e-05	0.164107	0.950429	0.999856
ENST00000612810.1	RF00017	misc_RNA	2.87934	0.0147309	0.164565	0.32759	0.999856
ENST00000612812.1	MIR6773	miRNA	0.0476767	-2.77007e-05	0.164108	0.910898	0.999856
ENST00000612814.5	SLC46A1	protein_coding	13.2898	0.0232062	0.164185	0.397551	0.999856
ENST00000612818.1	AC087893.1	lncRNA	2.02805	-0.0177538	0.165135	0.144635	0.999856
ENST00000612820.1	RF00100	misc_RNA	0.0450522	-0.000113352	0.164108	0.933583	0.999856
ENST00000612824.1	AL138999.1	lncRNA	1.21144	-0.00860169	0.164259	0.397456	0.999856
ENST00000612828.4	CNTNAP3B	protein_coding	1.70751	-0.0106352	0.164407	0.321175	0.999856
ENST00000612829.5	MIR1244-1	miRNA	0.119991	-0.000180345	0.164107	0.691508	0.999856
ENST00000612833.1	AC105429.1	lncRNA	7.14258	-0.0230726	0.165411	0.239819	0.999856
ENST00000612850.1	RN7SL422P	misc_RNA	0.0687736	-0.00012558	0.164107	0.808643	0.999856
ENST00000612863.1	MIR8064	miRNA	0.0450522	-0.000113352	0.164108	0.933583	0.999856
ENST00000612871.4	AOAH	protein_coding	0.0239552	-6.22075e-06	0.164111	0.908146	0.999856
ENST00000612884.4	DAPK2	protein_coding	16.5276	0.0274075	0.164907	0.342429	0.999856
ENST00000612892.4	GPR1	protein_coding	2.33162	-0.0132664	0.164709	0.159389	0.999856
ENST00000612899.5	TNFAIP3	protein_coding	4.65179	0.0100398	0.163686	0.594489	0.999856
ENST00000612905.1	JRK	protein_coding	67.3624	-0.111933	0.204049	0.0857989	0.999856
ENST00000612912.4	TJAP1	protein_coding	34.4765	-0.0263728	0.160091	0.559806	0.999856
ENST00000612921.1	MIR1273H	miRNA	0.131093	-0.000252566	0.164108	0.506703	0.999856
ENST00000612928.1	RNA5SP528	rRNA	0.619281	0.0047753	0.164117	0.610576	0.999856
ENST00000612929.1	BHLHE23	protein_coding	0.0512171	-0.000173701	0.164108	0.642764	0.999856
ENST00000612932.6	SOCS7	protein_coding	41.5069	-0.0759579	0.18235	0.112681	0.999856
ENST00000612955.5	MTUS2	protein_coding	0.390125	-0.000489211	0.164107	0.901143	0.999856
ENST00000612963.1	RF02271	misc_RNA	4.12655	-0.0145548	0.16422	0.383422	0.999856
ENST00000612964.1	RF00017	misc_RNA	3.27229	0.0068962	0.163527	0.660726	0.999856
ENST00000612973.1	MIR7161	miRNA	0.021097	-0.000188087	0.164108	0.769076	0.999856
ENST00000612977.4	RBIS	protein_coding	1.32237	-0.000251099	0.164105	0.674616	0.999856
ENST00000612978.4	TMEM191B	protein_coding	0.693472	-0.000189523	0.164106	0.945095	0.999856
ENST00000612981.1	MIR6872	miRNA	0.0431651	-0.00014037	0.164108	0.926872	0.999856
ENST00000612985.1	RNVU1-4	snRNA	0.021097	-0.000188087	0.164108	0.769076	0.999856
ENST00000612986.1	AC079414.3	lncRNA	2.88251	-0.0029441	0.163713	0.786329	0.999856
ENST00000612996.1	AL157813.1	lncRNA	0.0239552	-6.22075e-06	0.164111	0.908146	0.999856
ENST00000612997.1	AC022929.2	lncRNA	64.8558	0.0561264	0.168473	0.266184	0.999856
ENST00000613000.1	RN7SL787P	misc_RNA	0.0872461	-0.000264633	0.164108	0.765072	0.999856
ENST00000613001.1	AL080312.2	lncRNA	0.0256086	-0.00014105	0.164108	0.753609	0.999856
ENST00000613016.1	MIR6862-1	miRNA	0.021097	-0.000188087	0.164108	0.769076	0.999856
ENST00000613023.1	RNVU1-19	snRNA	13.5354	0.0114895	0.161681	0.710389	0.999856
ENST00000613065.4	ZNF254	protein_coding	17.5996	-0.0465523	0.171603	0.102738	0.999856
ENST00000613066.1	RF00017	misc_RNA	0.703603	-0.000274373	0.164106	0.866323	0.999856
ENST00000613067.1	AC097634.3	lncRNA	1.8436	-0.00155054	0.163731	0.874506	0.999856
ENST00000613068.1	AC025594.2	TEC	0.226736	-0.00018189	0.164107	0.92032	0.999856
ENST00000613086.1	AC243919.2	lncRNA	1.33458	-0.00838485	0.16422	0.469471	0.999856
ENST00000613093.1	AC084018.2	lncRNA	1.28266	0.00262831	0.164027	0.682919	0.999856
ENST00000613099.4	VPS13D	protein_coding	107.982	0.0137032	0.152172	0.824031	0.999856
ENST00000613101.1	RF00017	misc_RNA	6.25726	0.0135054	0.16413	0.405968	0.999856
ENST00000613102.5	GGNBP2	protein_coding	16.9571	0.0154929	0.162909	0.57129	0.999856
ENST00000613111.1	RN7SL736P	misc_RNA	0.214158	-0.000116726	0.164107	0.962772	0.999856
ENST00000613122.4	CTDP1	protein_coding	16.311	-0.025888	0.165344	0.288908	0.999856
ENST00000613130.1	AC023310.4	lncRNA	0.0450522	-0.000113352	0.164108	0.933583	0.999856
ENST00000613153.1	AC116447.1	lncRNA	5.28646	-0.00579319	0.163206	0.759428	0.999856
ENST00000613161.4	AC021752.1	lncRNA	14.3044	-0.0533322	0.173988	0.0912531	0.999856
ENST00000613162.1	RF02271	misc_RNA	0.113826	-0.000333578	0.164107	0.859993	0.999856
ENST00000613165.1	RF00017	misc_RNA	0.264363	-0.000242041	0.164107	0.755056	0.999856
ENST00000613167.4	PLLP	protein_coding	26.6744	0.00456296	0.16041	0.882361	0.999856
ENST00000613169.1	AL121809.2	lncRNA	0.0953534	-0.000174084	0.164107	0.901931	0.999856
ENST00000613174.1	HIST1H2AL	protein_coding	0.322846	-5.547e-05	0.164108	0.780561	0.999856
ENST00000613178.1	AC005332.3	lncRNA	0.413165	-0.000171691	0.164106	0.955064	0.999856
ENST00000613182.1	MIR6845	miRNA	0.0421939	-0.000156549	0.164108	0.66962	0.999856
ENST00000613183.1	MSANTD3	protein_coding	5.99553	-0.0112333	0.163787	0.516954	0.999856
ENST00000613185.1	MIR6889	miRNA	0.411521	0.00255135	0.164119	0.766457	0.999856
ENST00000613194.4	NDST4	protein_coding	0.8642	0.0038619	0.164056	0.90758	0.999856
ENST00000613197.4	ZNF229	protein_coding	0.162418	-0.000317505	0.164107	0.780186	0.999856
ENST00000613206.2	IQSEC1	protein_coding	54.3922	0.0296204	0.159948	0.543289	0.999856
ENST00000613210.1	AC004494.1	lncRNA	10.1545	-0.00558725	0.163138	0.770706	0.999856
ENST00000613236.1	AC131159.2	lncRNA	0.903854	-0.00637252	0.164145	0.505286	0.999856
ENST00000613248.1	AL162731.1	lncRNA	0.0441362	-2.36408e-05	0.164111	0.805972	0.999856
ENST00000613252.5	DACH1	protein_coding	0.963681	0.0100229	0.164375	0.296885	0.999856
ENST00000613261.1	AL442067.1	lncRNA	0.0256086	-0.00014105	0.164108	0.753609	0.999856
ENST00000613264.4	ST3GAL6	protein_coding	2.76606	-0.00715096	0.163935	0.527586	0.999856
ENST00000613267.1	MIR6857	miRNA	0.021097	-0.000188087	0.164108	0.769076	0.999856
ENST00000613268.1	RF02271	misc_RNA	0.107427	-0.000174488	0.164107	0.864381	0.999856
ENST00000613270.1	AC243773.2	lncRNA	0.0467055	-0.000173912	0.164108	0.655652	0.999856
ENST00000613275.1	AC009118.2	lncRNA	0.0220681	-4.24629e-06	0.164111	0.914897	0.999856
ENST00000613285.1	AC005391.1	lncRNA	2.4409	0.0129292	0.164565	0.247192	0.999856
ENST00000613291.1	AC020656.2	lncRNA	5.04412	-0.0193428	0.165158	0.204713	0.999856
ENST00000613302.4	RUNX1T1	protein_coding	10.7665	0.014548	0.163783	0.486666	0.999856
ENST00000613309.4	BX255923.1	lncRNA	0.0467055	-0.000173912	0.164108	0.655652	0.999856
ENST00000613330.1	MIR6856	miRNA	0.0450522	-0.000113352	0.164108	0.933583	0.999856
ENST00000613340.1	MIR6762	miRNA	0.0239552	-6.22075e-06	0.164111	0.908146	0.999856
ENST00000613347.1	RF01957	misc_RNA	17.2679	0.00964978	0.163047	0.636436	0.999856
ENST00000613350.1	RF00017	misc_RNA	2.8972	-0.010616	0.164376	0.325539	0.999856
ENST00000613359.1	RNA5-8SN3	rRNA	3010.49	-0.0339996	0.129302	0.621377	0.999856
ENST00000613361.1	AL035252.3	lncRNA	18.9695	0.023283	0.164009	0.410713	0.999856
ENST00000613380.1	RF00017	misc_RNA	3.76674	-0.00513919	0.163751	0.652822	0.999856
ENST00000613383.1	RF02139	misc_RNA	0.0450522	-0.000113352	0.164108	0.933583	0.999856
ENST00000613385.4	C18orf32	protein_coding	21.8153	-0.000503788	0.163257	0.985696	0.999856
ENST00000613387.1	RF00017	misc_RNA	2.18002	0.0113334	0.164356	0.385101	0.999856
ENST00000613388.2	AC068506.1	lncRNA	0.0652332	-6.72565e-05	0.164108	0.96401	0.999856
ENST00000613389.1	AC245041.2	lncRNA	0.0706607	-0.000182167	0.164107	0.815209	0.999856
ENST00000613401.1	AL121845.4	lncRNA	0.0239552	-6.22075e-06	0.164111	0.908146	0.999856
ENST00000613402.1	RNU6-866P	snRNA	0.0256086	-0.00014105	0.164108	0.753609	0.999856
ENST00000613406.1	AC133552.5	lncRNA	0.549536	0.00278139	0.164102	0.70501	0.999856
ENST00000613411.4	PRSS57	protein_coding	1.82489	0.0093282	0.164206	0.512038	0.999856
ENST00000613413.1	MIR6716	miRNA	0.0512171	-0.000173701	0.164108	0.642764	0.999856
ENST00000613416.4	IP6K1	protein_coding	26.2625	-0.0255511	0.162634	0.509473	0.999856
ENST00000613429.1	AL353626.1	lncRNA	0.276299	-0.000165817	0.164106	0.918813	0.999856
ENST00000613430.1	AC148477.4	lncRNA	0.41055	0.000481787	0.1641	0.917064	0.999856
ENST00000613441.1	RN7SL261P	misc_RNA	0.0467055	-0.000173912	0.164108	0.655652	0.999856
ENST00000613454.1	AC020765.2	lncRNA	0.0671203	-7.72579e-05	0.164108	0.957766	0.999856
ENST00000613459.4	HMGXB3	protein_coding	45.6568	0.0556492	0.171576	0.198627	0.999856
ENST00000613464.1	RF00017	misc_RNA	11.2069	-0.0453897	0.170974	0.113353	0.999856
ENST00000613468.1	RF00017	misc_RNA	2.73512	-0.00573373	0.163872	0.618651	0.999856
ENST00000613473.1	APOOL	protein_coding	32.6177	0.0245855	0.160151	0.582469	0.999856
ENST00000613478.1	CISD3	protein_coding	1.65503	-0.000162084	0.164105	0.927074	0.999856
ENST00000613488.2	SIK1B	protein_coding	6.29274	0.0138111	0.163874	0.457908	0.999856
ENST00000613495.1	AC092118.2	lncRNA	0.0687736	-0.00012558	0.164107	0.808643	0.999856
ENST00000613497.1	MIR6895	miRNA	0.118337	-0.000163467	0.164107	0.850003	0.999856
ENST00000613501.1	COL26A1	protein_coding	0.89559	0.00677047	0.164173	0.517252	0.999856
ENST00000613503.5	SPPL2B	protein_coding	16.1925	-0.00299738	0.161893	0.901948	0.999856
ENST00000613522.1	MCM8-AS1	lncRNA	2.26059	-0.00870029	0.164109	0.39917	0.999856
ENST00000613523.1	AC097641.2	lncRNA	0.331291	-0.000180261	0.164106	0.871048	0.999856
ENST00000613525.4	MYO1F	protein_coding	0.408598	-0.000177611	0.164106	0.889134	0.999856
ENST00000613533.4	PER3	protein_coding	16.6448	-0.00763743	0.161645	0.790739	0.999856
ENST00000613535.1	AP000892.2	lncRNA	0.0939338	5.62563e-05	0.164111	0.687158	0.999856
ENST00000613543.1	AC026333.4	lncRNA	0.108398	-0.000110829	0.164107	0.998284	0.999856
ENST00000613549.3	DOC2B	protein_coding	18.5814	-0.0762782	0.18717	0.0358459	0.999856
ENST00000613569.4	TOX4	protein_coding	38.9269	-0.0170626	0.157624	0.714945	0.999856
ENST00000613584.1	AC135050.6	lncRNA	2.18711	-0.000291924	0.164104	0.645868	0.999856
ENST00000613588.1	AC015819.1	lncRNA	0.583131	5.92659e-05	0.164106	0.877107	0.999856
ENST00000613598.1	AC002094.4	lncRNA	0.0512171	-0.000173701	0.164108	0.642764	0.999856
ENST00000613639.1	AC116407.2	lncRNA	0.0718657	2.01365e-05	0.164111	0.729112	0.999856
ENST00000613640.1	IGHD	IG_C_gene	0.0256086	-0.00014105	0.164108	0.753609	0.999856
ENST00000613646.1	AL021578.1	lncRNA	1.1303	-0.0104256	0.164414	0.262472	0.999856
ENST00000613647.4	FGFR3	protein_coding	14.6521	-0.0170147	0.161904	0.605177	0.999856
ENST00000613656.1	RF01877	misc_RNA	0.094616	-0.000305232	0.164108	0.92833	0.999856
ENST00000613670.4	LIG1	protein_coding	30.1228	-0.00256075	0.159611	0.944765	0.999856
ENST00000613675.5	MRPL45	protein_coding	7.1273	-0.000761493	0.162726	0.972779	0.999856
ENST00000613686.1	AC011939.3	lncRNA	0.0661491	-0.000174555	0.164108	0.830033	0.999856
ENST00000613694.4	IRAK4	protein_coding	16.3107	0.00601492	0.161157	0.850088	0.999856
ENST00000613696.1	AC000403.1	lncRNA	0.0450522	-0.000113352	0.164108	0.933583	0.999856
ENST00000613708.1	RF00017	misc_RNA	2.61023	0.00133314	0.163543	0.931238	0.999856
ENST00000613716.4	CBWD6	protein_coding	10.91	0.020139	0.163987	0.429438	0.999856
ENST00000613745.1	RN7SL341P	misc_RNA	1.05643	0.00622398	0.164126	0.627415	0.999856
ENST00000613747.1	MIR7706	miRNA	0.021097	-0.000188087	0.164108	0.769076	0.999856
ENST00000613749.5	AC159540.2	lncRNA	25.1758	0.123752	0.230933	0.0218406	0.999856
ENST00000613751.1	MIR6726	miRNA	0.0467055	-0.000173912	0.164108	0.655652	0.999856
ENST00000613756.1	RF02271	misc_RNA	0.189287	-9.39754e-05	0.164108	0.908638	0.999856
ENST00000613758.4	TMEM254	protein_coding	5.00929	-0.0244436	0.166114	0.10303	0.999856
ENST00000613759.1	AC005632.4	lncRNA	0.0239552	-6.22075e-06	0.164111	0.908146	0.999856
ENST00000613771.1	AC131212.1	lncRNA	0.0917577	-0.000162496	0.164107	0.754899	0.999856
ENST00000613773.4	FAM170A	protein_coding	0.0239552	-6.22075e-06	0.164111	0.908146	0.999856
ENST00000613778.1	RF00004	snRNA	53.1521	-0.0599489	0.173933	0.143441	0.999856
ENST00000613780.4	MIAT	lncRNA	5.75686	0.0156655	0.164618	0.30247	0.999856
ENST00000613785.1	MIR6081	miRNA	0.021097	-0.000188087	0.164108	0.769076	0.999856
ENST00000613789.1	RF00017	misc_RNA	3.13971	0.0248912	0.166133	0.106647	0.999856
ENST00000613809.1	AL139384.2	lncRNA	13.0772	-0.0355608	0.167627	0.182792	0.999856
ENST00000613818.2	LINC02371	lncRNA	3.59044	0.0175635	0.164886	0.232803	0.999856
ENST00000613826.1	AL139407.1	lncRNA	1.51645	-0.00410895	0.163836	0.69399	0.999856
ENST00000613842.1	RF00017	misc_RNA	0.542549	-0.000102156	0.164106	0.79401	0.999856
ENST00000613845.1	MIR6510	miRNA	0.021097	-0.000188087	0.164108	0.769076	0.999856
ENST00000613848.1	RN7SL428P	misc_RNA	0.0431651	-0.00014037	0.164108	0.926872	0.999856
ENST00000613854.1	HIST1H3A	protein_coding	0.397206	-0.000224096	0.164106	0.818388	0.999856
ENST00000613865.5	RPS24	protein_coding	125.345	-0.00154828	0.152585	0.985516	0.999856
ENST00000613868.1	LINC01730	lncRNA	0.444682	-0.000177371	0.164106	0.964052	0.999856
ENST00000613871.1	AC010998.3	lncRNA	0.0476767	-2.77007e-05	0.164108	0.910898	0.999856
ENST00000613894.3	FAM243B	protein_coding	0.0239552	-6.22075e-06	0.164111	0.908146	0.999856
ENST00000613899.4	FAM228B	protein_coding	0.225998	-0.000154716	0.164107	0.932117	0.999856
ENST00000613900.1	AP003419.2	lncRNA	0.947479	0.00439896	0.164053	0.8696	0.999856
ENST00000613901.1	AC243571.2	lncRNA	4.95437	-0.00555238	0.163205	0.762445	0.999856
ENST00000613917.1	AL121768.2	lncRNA	5.91963	-0.00763701	0.163452	0.662809	0.999856
ENST00000613918.1	AL512506.1	lncRNA	0.18614	-0.000206859	0.164107	0.742039	0.999856
ENST00000613921.1	CEBPB-AS1	lncRNA	10.6822	0.0186458	0.16393	0.44055	0.999856
ENST00000613924.1	SPRYD7	protein_coding	19.238	-0.0368497	0.166998	0.248035	0.999856
ENST00000613925.4	CYP20A1	protein_coding	4.72975	0.00631884	0.16345	0.68174	0.999856
ENST00000613934.1	MIR6777	miRNA	0.0450522	-0.000113352	0.164108	0.933583	0.999856
ENST00000613956.1	RF00004	snRNA	59.2324	-0.0252764	0.161324	0.541625	0.999856
ENST00000613958.1	NUDT18	protein_coding	0.515384	-9.96051e-05	0.164106	0.984161	0.999856
ENST00000613959.1	ACTR3C	protein_coding	17.5334	-0.00259419	0.161431	0.933935	0.999856
ENST00000613967.1	MIR6070	miRNA	0.021097	-0.000188087	0.164108	0.769076	0.999856
ENST00000613982.1	AL139082.1	lncRNA	0.169106	-8.42596e-05	0.164107	0.935208	0.999856
ENST00000613987.1	AC020658.4	lncRNA	0.021097	-0.000188087	0.164108	0.769076	0.999856
ENST00000613990.1	AL929601.3	lncRNA	0.064262	-0.000138313	0.164107	0.823439	0.999856
ENST00000614009.1	CCL14	protein_coding	0.0476767	-2.77007e-05	0.164108	0.910898	0.999856
ENST00000614011.1	AC018695.6	lncRNA	0.120962	-0.00016424	0.164107	0.834411	0.999856
ENST00000614012.4	MR1	protein_coding	22.6092	0.0728213	0.184412	0.0630628	0.999856
ENST00000614019.2	MIR6127	miRNA	0.0460233	-5.09787e-06	0.164111	0.799853	0.999856
ENST00000614020.1	RF00017	misc_RNA	6.95192	-0.0100761	0.163114	0.635925	0.999856
ENST00000614032.5	SLC38A3	protein_coding	0.0220681	-4.24629e-06	0.164111	0.914897	0.999856
ENST00000614033.1	AL442067.2	lncRNA	0.0495638	-0.000102774	0.164108	0.917595	0.999856
ENST00000614046.1	AC005332.4	lncRNA	12.8035	0.0211274	0.162981	0.507641	0.999856
ENST00000614055.1	GOLGA6L1	protein_coding	0.378189	-0.000222462	0.164106	0.78779	0.999856
ENST00000614058.4	EPHX1	protein_coding	8.67855	-0.0396864	0.17014	0.0641937	0.999856
ENST00000614061.1	AC004477.3	lncRNA	0.347931	-0.000234138	0.164106	0.939474	0.999856
ENST00000614073.1	RF00017	misc_RNA	1.2254	-0.000219475	0.164105	0.878718	0.999856
ENST00000614091.4	C19orf12	protein_coding	9.13856	0.0128713	0.163788	0.493897	0.999856
ENST00000614092.1	MIR6765	miRNA	0.0256086	-0.00014105	0.164108	0.753609	0.999856
ENST00000614098.1	AC020663.3	lncRNA	4.34827	-0.00262853	0.163541	0.834792	0.999856
ENST00000614119.1	AC087284.1	lncRNA	0.426443	-0.000143367	0.164106	0.977077	0.999856
ENST00000614138.1	AC011468.5	lncRNA	0.133036	-0.000160945	0.164107	0.809226	0.999856
ENST00000614149.1	ZNF518A	protein_coding	22.2767	-0.050081	0.171572	0.17011	0.999856
ENST00000614150.1	AL354950.1	lncRNA	0.0495638	-0.000102774	0.164108	0.917595	0.999856
ENST00000614158.1	C17orf98	protein_coding	0.203248	-0.000109319	0.164107	0.944138	0.999856
ENST00000614161.1	RF02125	misc_RNA	0.0467055	-0.000173912	0.164108	0.655652	0.999856
ENST00000614167.1	RIBC2	protein_coding	0.535813	-0.000222796	0.164106	0.941131	0.999856
ENST00000614174.4	WDR72	protein_coding	0.0450522	-0.000113352	0.164108	0.933583	0.999856
ENST00000614177.2	LINC02393	lncRNA	4.94472	-0.0119343	0.163858	0.488474	0.999856
ENST00000614187.1	RF02175	misc_RNA	0.138752	-0.000104752	0.164107	0.962329	0.999856
ENST00000614194.1	RF00017	misc_RNA	6.51066	0.00856123	0.163242	0.665463	0.999856
ENST00000614195.1	RF00017	misc_RNA	0.0256086	-0.00014105	0.164108	0.753609	0.999856
ENST00000614212.1	AC073575.2	lncRNA	1.20996	0.00389217	0.164026	0.917826	0.999856
ENST00000614219.1	RF00017	misc_RNA	0.252867	-0.000109924	0.164108	0.828227	0.999856
ENST00000614234.1	RF01883	misc_RNA	1.32442	0.0105773	0.164336	0.382581	0.999856
ENST00000614237.1	SENP3-EIF4A1	protein_coding	49.239	-0.0340248	0.162123	0.454138	0.999856
ENST00000614239.1	LHX1	protein_coding	1.40171	0.00730279	0.164136	0.585464	0.999856
ENST00000614244.4	DPF1	protein_coding	1.80693	-0.00948782	0.164288	0.412127	0.999856
ENST00000614245.1	BICRA	protein_coding	29.9958	0.103991	0.206698	0.0460085	0.999856
ENST00000614246.1	2001-12-01	protein_coding	0.0256086	-0.00014105	0.164108	0.753609	0.999856
ENST00000614247.1	HIST1H4D	protein_coding	0.508014	-0.000212166	0.164106	0.98139	0.999856
ENST00000614258.1	PCDHA5	protein_coding	1.53764	0.00766489	0.164164	0.535122	0.999856
ENST00000614275.1	AC120498.8	lncRNA	0.0239552	-6.22075e-06	0.164111	0.908146	0.999856
ENST00000614282.1	RF00019	misc_RNA	0.0467055	-0.000173912	0.164108	0.655652	0.999856
ENST00000614289.1	AC004852.2	lncRNA	0.745659	-0.00418178	0.164162	0.378877	0.999856
ENST00000614302.4	ACSF3	protein_coding	23.2979	0.00350411	0.160694	0.931526	0.999856
ENST00000614314.4	ARFIP2	protein_coding	43.2455	0.0644402	0.175158	0.170839	0.999856
ENST00000614316.1	AC243967.3	lncRNA	1.57193	0.00032154	0.164105	0.826338	0.999856
ENST00000614341.5	USH1G	protein_coding	2.35697	-0.00701675	0.163993	0.490654	0.999856
ENST00000614350.4	MRAS	protein_coding	4.25021	0.0111838	0.164247	0.442164	0.999856
ENST00000614354.1	MIR8075	miRNA	0.303795	-2.57063e-05	0.164106	0.892893	0.999856
ENST00000614356.1	LINC00842	lncRNA	3.0608	0.0150902	0.164415	0.332731	0.999856
ENST00000614364.1	AL359513.1	lncRNA	0.116684	-0.000117176	0.164107	0.991704	0.999856
ENST00000614365.1	RF00002	rRNA	22.9891	-0.0333476	0.16419	0.374743	0.999856
ENST00000614378.1	HIST1H3G	protein_coding	0.502801	-0.000212043	0.164106	0.866268	0.999856
ENST00000614393.1	MIR7150	miRNA	0.0239552	-6.22075e-06	0.164111	0.908146	0.999856
ENST00000614396.1	AL110115.1	lncRNA	0.170237	-0.000256709	0.164108	0.472641	0.999856
ENST00000614400.1	AC005696.4	lncRNA	3.51665	-0.00252523	0.163679	0.83431	0.999856
ENST00000614401.1	BACE1-AS	lncRNA	0.481668	-0.000198647	0.164106	0.984215	0.999856
ENST00000614406.1	AL162274.2	lncRNA	0.534753	-0.000226981	0.164106	0.755791	0.999856
ENST00000614411.1	DUSP14	protein_coding	14.8798	0.0641981	0.179947	0.0661749	0.999856
ENST00000614413.1	RF00017	misc_RNA	0.403852	-0.000270235	0.164106	0.849698	0.999856
ENST00000614439.1	RF00017	misc_RNA	2.03523	-0.0123584	0.164585	0.209639	0.999856
ENST00000614440.1	AC010271.2	lncRNA	0.021097	-0.000188087	0.164108	0.769076	0.999856
ENST00000614441.1	AP001527.2	lncRNA	0.0256086	-0.00014105	0.164108	0.753609	0.999856
ENST00000614443.2	PIGW	protein_coding	8.04791	0.013887	0.163315	0.551759	0.999856
ENST00000614447.4	CASP7	protein_coding	12.9659	0.0622067	0.179053	0.0551163	0.999856
ENST00000614467.4	BICRAL	protein_coding	21.3783	-0.0293452	0.163247	0.351916	0.999856
ENST00000614476.4	MTERF4	protein_coding	32.5795	-0.0612375	0.17403	0.171951	0.999856
ENST00000614487.1	AL133243.1	lncRNA	0.684215	-0.00020113	0.164106	0.911593	0.999856
ENST00000614489.1	RF00017	misc_RNA	3.39626	-0.00573103	0.16386	0.600896	0.999856
ENST00000614491.1	LYNX1	protein_coding	0.0863301	-0.000121933	0.164107	0.931218	0.999856
ENST00000614492.1	FP671120.1	miRNA	707.335	0.0759494	0.17658	0.195284	0.999856
ENST00000614509.1	AC106028.4	lncRNA	2.36469	0.00615022	0.164061	0.75498	0.999856
ENST00000614522.1	AC005695.3	lncRNA	0.0495638	-0.000102774	0.164108	0.917595	0.999856
ENST00000614539.1	AC026356.2	lncRNA	4.92851	0.00639419	0.163434	0.698587	0.999856
ENST00000614547.4	CDH5	protein_coding	0.415061	0.000409769	0.1641	0.901078	0.999856
ENST00000614549.4	SMAP2	protein_coding	8.30429	0.0329553	0.167003	0.210032	0.999856
ENST00000614556.5	DCAF7	protein_coding	113.044	0.0505683	0.153809	0.481048	0.999856
ENST00000614558.2	MID1IP1	protein_coding	24.483	0.112085	0.216946	0.0267536	0.999856
ENST00000614562.1	AC004241.2	lncRNA	0.0256086	-0.00014105	0.164108	0.753609	0.999856
ENST00000614565.5	CDH4	protein_coding	0.372569	-0.000203943	0.164106	0.876021	0.999856
ENST00000614576.1	AC074050.4	lncRNA	1.16588	-0.00698567	0.16417	0.534934	0.999856
ENST00000614579.1	RF00017	misc_RNA	1.02616	-0.00314568	0.164139	0.440212	0.999856
ENST00000614596.2	FAM230F	lncRNA	0.0937	-7.1222e-05	0.164108	0.909019	0.999856
ENST00000614603.1	MIR6509	miRNA	0.021097	-0.000188087	0.164108	0.769076	0.999856
ENST00000614612.1	AL138689.1	lncRNA	0.0706607	-0.000182167	0.164107	0.815209	0.999856
ENST00000614615.1	TMSB15B-AS1	lncRNA	5.39802	-0.0138495	0.16371	0.493658	0.999856
ENST00000614616.4	CHD1	protein_coding	49.1914	-0.0513611	0.166421	0.300918	0.999856
ENST00000614618.1	AL162574.2	lncRNA	0.0632909	-0.000221604	0.164108	0.608932	0.999856
ENST00000614623.4	MYO19	protein_coding	12.2541	-0.00856719	0.163004	0.689561	0.999856
ENST00000614628.5	JADE3	protein_coding	14.7598	0.000287523	0.161616	0.985227	0.999856
ENST00000614629.1	AL355810.1	lncRNA	0.0239552	-6.22075e-06	0.164111	0.908146	0.999856
ENST00000614637.1	RF00017	misc_RNA	4.61402	-0.0158045	0.164467	0.332256	0.999856
ENST00000614643.4	GLMP	protein_coding	10.4733	0.0248872	0.165118	0.317137	0.999856
ENST00000614647.1	AC008121.2	lncRNA	0.0768257	-0.000222246	0.164108	0.582394	0.999856
ENST00000614652.1	AL354696.1	lncRNA	0.139668	-0.000100043	0.164107	0.933088	0.999856
ENST00000614654.2	ZSWIM9	protein_coding	8.78115	0.020946	0.164282	0.391881	0.999856
ENST00000614664.1	AL358074.1	lncRNA	1.83782	0.00485373	0.164031	0.910946	0.999856
ENST00000614683.1	MIR7973-1	miRNA	0.021097	-0.000188087	0.164108	0.769076	0.999856
ENST00000614715.1	RF02124	misc_RNA	0.255147	-0.000252517	0.164107	0.833415	0.999856
ENST00000614747.1	AL391988.1	lncRNA	0.185513	-9.62181e-05	0.164108	0.913112	0.999856
ENST00000614749.1	AC004466.2	lncRNA	0.538616	-0.000153833	0.164106	0.975808	0.999856
ENST00000614751.1	AC005746.3	lncRNA	0.184487	-0.000187571	0.164107	0.841755	0.999856
ENST00000614757.4	AL109811.3	protein_coding	10.0017	0.0322982	0.167195	0.179878	0.999856
ENST00000614766.5	MRM1	protein_coding	2.228	0.0071841	0.164111	0.648594	0.999856
ENST00000614771.2	NKILA	lncRNA	0.508985	-0.000114037	0.164106	0.980491	0.999856
ENST00000614775.4	SMIM20	protein_coding	0.585087	-0.000193302	0.164106	0.933753	0.999856
ENST00000614781.1	AC008760.2	lncRNA	0.459133	-0.000224529	0.164106	0.913386	0.999856
ENST00000614790.5	CWC25	protein_coding	17.2831	0.0575575	0.175416	0.107433	0.999856
ENST00000614799.1	MIR6827	miRNA	0.0661491	-0.000174555	0.164108	0.830033	0.999856
ENST00000614803.1	MIR6165	miRNA	0.0441362	-2.36408e-05	0.164111	0.805972	0.999856
ENST00000614810.1	AC105020.5	lncRNA	0.415061	0.000409769	0.1641	0.901078	0.999856
ENST00000614811.1	MIR6506	miRNA	0.0220681	-4.24629e-06	0.164111	0.914897	0.999856
ENST00000614815.1	AC008735.4	lncRNA	1.2707	0.00341986	0.164033	0.908727	0.999856
ENST00000614819.1	AC145285.6	lncRNA	6.19061	-0.0235251	0.165689	0.19236	0.999856
ENST00000614823.4	LPAR4	protein_coding	0.0910755	-7.61896e-05	0.164108	0.888813	0.999856
ENST00000614830.4	NOP16	protein_coding	14.3155	-0.0872608	0.197929	0.0123358	0.999856
ENST00000614846.1	RF00017	misc_RNA	2.4958	-0.00864176	0.164228	0.479938	0.999856
ENST00000614852.1	RN7SL660P	misc_RNA	0.874363	-0.000291484	0.164105	0.850643	0.999856
ENST00000614859.5	C1orf158	protein_coding	6.99589	0.000289022	0.1629	0.992848	0.999856
ENST00000614874.1	AC008115.3	lncRNA	0.918071	-0.00754312	0.164246	0.335268	0.999856
ENST00000614876.1	AC023158.2	lncRNA	0.0220681	-4.24629e-06	0.164111	0.914897	0.999856
ENST00000614890.4	METTL26	protein_coding	11.4436	-0.0170673	0.163385	0.502794	0.999856
ENST00000614891.5	MAL2	protein_coding	25.7617	0.107696	0.214028	0.0215435	0.999856
ENST00000614892.1	RF00019	misc_RNA	0.0450522	-0.000113352	0.164108	0.933583	0.999856
ENST00000614914.1	RF00017	misc_RNA	7.54317	-0.0419492	0.170663	0.0727491	0.999856
ENST00000614916.1	RF00001	rRNA	0.0716319	-8.7464e-05	0.164108	0.973869	0.999856
ENST00000614918.4	CPEB1	protein_coding	0.323294	-0.000200445	0.164107	0.985211	0.999856
ENST00000614923.1	TCHH	protein_coding	2.72536	0.00520267	0.164043	0.861782	0.999856
ENST00000614934.1	AC026368.1	lncRNA	2.06925	0.0101881	0.164323	0.380347	0.999856
ENST00000614943.4	SLC22A31	protein_coding	0.0661491	-0.000174555	0.164108	0.830033	0.999856
ENST00000614947.1	RF00017	misc_RNA	3.81821	0.00517337	0.163456	0.737492	0.999856
ENST00000614963.1	MIR6800	miRNA	0.0239552	-6.22075e-06	0.164111	0.908146	0.999856
ENST00000614966.1	AC090517.2	lncRNA	0.0927289	-0.000118703	0.164107	0.922275	0.999856
ENST00000614973.1	RF00017	misc_RNA	3.49098	-0.000964141	0.163529	0.944158	0.999856
ENST00000614983.1	AC012676.3	lncRNA	4.86271	-0.0181713	0.164511	0.346696	0.999856
ENST00000614987.5	RPS6KA5	protein_coding	65.6208	-0.0459632	0.165179	0.310754	0.999856
ENST00000614993.1	RF02190	misc_RNA	0.0431651	-0.00014037	0.164108	0.926872	0.999856
ENST00000614994.4	ZNF285	protein_coding	3.08524	-0.0119372	0.16453	0.243059	0.999856
ENST00000614999.4	NBPF14	protein_coding	53.5747	0.0161302	0.157356	0.737313	0.999856
ENST00000615002.4	TEK	protein_coding	0.456573	0.00217349	0.164099	0.792234	0.999856
ENST00000615007.4	LYNX1-SLURP2	protein_coding	0.0476767	-2.77007e-05	0.164108	0.910898	0.999856
ENST00000615037.1	RF00017	misc_RNA	3.67018	-0.00705854	0.16392	0.53608	0.999856
ENST00000615045.1	AC007950.2	lncRNA	0.600276	-0.000228624	0.164106	0.879172	0.999856
ENST00000615052.5	C18orf25	protein_coding	26.5985	-0.0580847	0.173899	0.154127	0.999856
ENST00000615055.1	MIR6805	miRNA	0.0937	-7.1222e-05	0.164108	0.909019	0.999856
ENST00000615056.1	BMS1P14	lncRNA	1.87841	-0.00325949	0.163787	0.750316	0.999856
ENST00000615068.1	AC026471.5	lncRNA	0.021097	-0.000188087	0.164108	0.769076	0.999856
ENST00000615072.1	RF00017	misc_RNA	3.46663	0.0199481	0.165209	0.191058	0.999856
ENST00000615087.1	RF02271	misc_RNA	0.188764	-0.000251271	0.164107	0.731257	0.999856
ENST00000615100.1	AC010333.3	lncRNA	0.0256086	-0.00014105	0.164108	0.753609	0.999856
ENST00000615106.1	RF00017	misc_RNA	1.59393	0.011665	0.164467	0.276147	0.999856
ENST00000615117.1	RN7SL248P	misc_RNA	0.29905	-0.000200412	0.164106	0.838615	0.999856
ENST00000615128.1	AC243829.1	lncRNA	0.78409	0.00396465	0.164063	0.873466	0.999856
ENST00000615129.4	IQCA1L	protein_coding	0.838068	0.00228069	0.164045	0.790247	0.999856
ENST00000615131.2	AC010538.1	lncRNA	27.3586	0.00377952	0.159797	0.90928	0.999856
ENST00000615146.1	AC034102.9	lncRNA	0.0450522	-0.000113352	0.164108	0.933583	0.999856
ENST00000615152.4	RRM2	protein_coding	8.88712	-0.000275909	0.162666	0.989153	0.999856
ENST00000615164.2	HIST1H4E	protein_coding	10.2413	0.0260742	0.165253	0.30239	0.999856
ENST00000615168.4	AL354707.1	lncRNA	7.25779	-0.0421743	0.17112	0.0503001	0.999856
ENST00000615176.1	AL450423.1	lncRNA	0.853331	0.00500332	0.164084	0.733894	0.999856
ENST00000615179.1	MIR6735	miRNA	0.0239552	-6.22075e-06	0.164111	0.908146	0.999856
ENST00000615180.1	AL121832.1	lncRNA	0.225709	-0.000225902	0.164107	0.709751	0.999856
ENST00000615182.5	TADA2A	protein_coding	23.3329	-0.0210057	0.163232	0.473811	0.999856
ENST00000615189.5	SEC14L2	protein_coding	1.29598	-0.000116076	0.164105	0.989025	0.999856
ENST00000615196.4	ATP6V0E2	protein_coding	11.9183	-0.0355694	0.167957	0.165683	0.999856
ENST00000615202.1	LINC02338	lncRNA	4.11789	-0.012813	0.164183	0.38665	0.999856
ENST00000615210.5	PRKCQ-AS1	lncRNA	0.904217	0.00246573	0.164042	0.808426	0.999856
ENST00000615211.1	AC015712.7	lncRNA	0.0431651	-0.00014037	0.164108	0.926872	0.999856
ENST00000615228.1	AL391095.2	lncRNA	0.112855	-0.000442745	0.164108	0.712089	0.999856
ENST00000615230.4	TNFRSF9	protein_coding	25.5105	0.0428988	0.168679	0.208356	0.999856
ENST00000615234.5	POLR2E	protein_coding	22.2063	-0.0172755	0.163161	0.523584	0.999856
ENST00000615247.1	RF02180	misc_RNA	0.021097	-0.000188087	0.164108	0.769076	0.999856
ENST00000615248.1	AC006455.5	lncRNA	0.740276	0.00233165	0.164077	0.99142	0.999856
ENST00000615251.1	AL512791.2	lncRNA	12.9133	0.00754713	0.162806	0.735381	0.999856
ENST00000615259.4	PDE7B	protein_coding	5.09511	-0.0027338	0.16313	0.879444	0.999856
ENST00000615264.4	PSME2	protein_coding	18.3451	0.0483853	0.170988	0.163155	0.999856
ENST00000615281.4	NBPF11	protein_coding	44.0341	0.0207209	0.160125	0.648416	0.999856
ENST00000615285.4	NCAM1	protein_coding	0.183571	-0.000174704	0.164107	0.918071	0.999856
ENST00000615315.1	C12orf76	protein_coding	2.16408	-0.0102444	0.164352	0.360696	0.999856
ENST00000615316.1	PCDHAC2	protein_coding	1.39066	-0.00026106	0.164105	0.687766	0.999856
ENST00000615322.1	RF02187	misc_RNA	0.0467055	-0.000173912	0.164108	0.655652	0.999856
ENST00000615331.5	POM121C	protein_coding	210.674	0.019346	0.139093	0.797812	0.999856
ENST00000615349.1	AL158063.1	lncRNA	0.110285	-0.000114706	0.164107	0.997343	0.999856
ENST00000615353.1	HIST1H4I	protein_coding	0.109314	-0.000136005	0.164107	0.870555	0.999856
ENST00000615354.1	AL096828.3	lncRNA	0.0431651	-0.00014037	0.164108	0.926872	0.999856
ENST00000615357.1	AL031651.1	lncRNA	4.3642	-0.0155109	0.164522	0.311539	0.999856
ENST00000615369.1	RF00017	misc_RNA	4.12896	0.0228306	0.165723	0.131245	0.999856
ENST00000615383.5	TUBGCP5	protein_coding	11.4639	0.0112827	0.163082	0.628532	0.999856
ENST00000615384.1	PCDHGB4	protein_coding	8.77301	0.0437097	0.170817	0.108376	0.999856
ENST00000615389.1	MIR6511A3	miRNA	0.0256086	-0.00014105	0.164108	0.753609	0.999856
ENST00000615402.1	MIR5088	miRNA	0.0239552	-6.22075e-06	0.164111	0.908146	0.999856
ENST00000615411.1	AC012366.1	lncRNA	0.0220681	-4.24629e-06	0.164111	0.914897	0.999856
ENST00000615419.1	AC244093.3	lncRNA	0.0431651	-0.00014037	0.164108	0.926872	0.999856
ENST00000615430.4	CLEC18A	protein_coding	1.26812	-0.00852534	0.164253	0.406513	0.999856
ENST00000615469.1	RF00017	misc_RNA	0.113144	-6.29779e-05	0.164108	0.843742	0.999856
ENST00000615485.4	AL354733.2	lncRNA	0.825495	-0.000244602	0.164105	0.78707	0.999856
ENST00000615487.1	AC010503.4	lncRNA	5.44812	0.0272984	0.166146	0.205058	0.999856
ENST00000615501.1	RF00017	misc_RNA	3.20252	-0.0182046	0.165036	0.197765	0.999856
ENST00000615526.1	FNDC11	protein_coding	0.28672	-0.000142976	0.164107	0.96251	0.999856
ENST00000615527.1	PPP1R18	protein_coding	30.3943	-0.0361346	0.163434	0.407746	0.999856
ENST00000615541.2	TMEM265	protein_coding	3.1469	0.0136065	0.164519	0.315135	0.999856
ENST00000615542.1	RF02189	misc_RNA	0.136183	-4.37717e-05	0.164111	0.630638	0.999856
ENST00000615550.5	PRIM2	protein_coding	4.66468	0.00114706	0.163458	0.938662	0.999856
ENST00000615559.1	AL023803.3	lncRNA	0.18003	-0.000184365	0.164107	0.991699	0.999856
ENST00000615561.1	RF02176	misc_RNA	0.0476767	-2.77007e-05	0.164108	0.910898	0.999856
ENST00000615562.1	AC063943.1	lncRNA	0.021097	-0.000188087	0.164108	0.769076	0.999856
ENST00000615576.1	AC004466.3	lncRNA	0.094616	-0.000305232	0.164108	0.92833	0.999856
ENST00000615581.1	AC007014.2	lncRNA	0.151998	-0.000164256	0.164107	0.656767	0.999856
ENST00000615588.1	MIR6817	miRNA	0.0495638	-0.000102774	0.164108	0.917595	0.999856
ENST00000615602.1	RF00017	misc_RNA	0.741341	-0.00028565	0.164106	0.899183	0.999856
ENST00000615609.1	RF00017	misc_RNA	1.44665	0.00677895	0.164128	0.748431	0.999856
ENST00000615612.2	GNAZ	protein_coding	1.85714	0.0163829	0.164949	0.16682	0.999856
ENST00000615615.4	ZNF618	protein_coding	59.4549	0.0426821	0.161982	0.441333	0.999856
ENST00000615618.1	OTUD6B	protein_coding	7.99672	0.0311293	0.166935	0.182993	0.999856
ENST00000615631.4	FDFT1	protein_coding	15.0839	0.000126717	0.161551	0.997837	0.999856
ENST00000615637.3	FOXD1	protein_coding	4.26524	-0.00028245	0.164104	0.781365	0.999856
ENST00000615648.1	EPPK1	protein_coding	425.012	0.0625218	0.157956	0.378135	0.999856
ENST00000615664.1	PALMD	protein_coding	0.874493	0.00608359	0.16418	0.449945	0.999856
ENST00000615670.4	PRAG1	protein_coding	6.81403	-0.00432481	0.16323	0.811294	0.999856
ENST00000615671.2	GABPB1-IT1	lncRNA	37.8019	0.0621501	0.174904	0.160048	0.999856
ENST00000615681.1	RF00017	misc_RNA	3.12978	-0.00696334	0.163918	0.519326	0.999856
ENST00000615706.1	RF02249	misc_RNA	0.825611	0.000496478	0.164098	0.852318	0.999856
ENST00000615718.1	BACH1-AS1	lncRNA	4.7628	0.00636906	0.163487	0.695071	0.999856
ENST00000615722.1	AC010654.1	lncRNA	0.563019	-0.000189439	0.164106	0.919359	0.999856
ENST00000615730.1	RF00017	misc_RNA	2.31965	-0.00313665	0.163743	0.807982	0.999856
ENST00000615731.1	AC009464.1	lncRNA	0.156991	-0.000157188	0.164107	0.879312	0.999856
ENST00000615743.1	AC243571.1	lncRNA	0.0918129	-7.6943e-05	0.164108	0.913346	0.999856
ENST00000615776.1	RF00017	misc_RNA	0.809611	-0.000347604	0.164106	0.920976	0.999856
ENST00000615787.1	RF02215	misc_RNA	0.0723141	-0.000198006	0.164108	0.590718	0.999856
ENST00000615808.5	GABRG3	protein_coding	14.6855	-0.0278882	0.164961	0.334949	0.999856
ENST00000615842.1	RF00003	snRNA	18.9027	-0.00603256	0.163162	0.753995	0.999856
ENST00000615844.1	AL356752.1	lncRNA	2.35333	-0.0144062	0.164878	0.10285	0.999856
ENST00000615848.1	AC011472.4	lncRNA	0.0891884	-7.14616e-05	0.164108	0.89303	0.999856
ENST00000615851.4	CPXM2	protein_coding	0.329404	-0.00014494	0.164106	0.868862	0.999856
ENST00000615852.1	AC009283.1	lncRNA	0.842108	-0.000194713	0.164105	0.853816	0.999856
ENST00000615853.1	H2AFB3	protein_coding	0.163156	-0.000200132	0.164107	0.76239	0.999856
ENST00000615868.1	HIST1H2AB	protein_coding	0.346726	-0.000107541	0.164106	0.846926	0.999856
ENST00000615889.4	SMIM22	protein_coding	0.546677	0.00227466	0.164092	0.828766	0.999856
ENST00000615890.1	RF00017	misc_RNA	2.22111	0.00733419	0.164122	0.627042	0.999856
ENST00000615891.2	AP5S1	protein_coding	37.3246	0.069413	0.179779	0.114155	0.999856
ENST00000615905.5	LYZL6	protein_coding	0.0220681	-4.24629e-06	0.164111	0.914897	0.999856
ENST00000615911.4	MED29	protein_coding	20.8609	0.00243105	0.16102	0.93784	0.999856
ENST00000615941.1	AL445649.1	lncRNA	1.86451	0.0102852	0.164283	0.431373	0.999856
ENST00000615947.1	LINC00598	lncRNA	4.25276	-0.0436743	0.172062	0.00655167	0.999856
ENST00000615957.1	MIR6859-4	miRNA	0.154133	-0.000187308	0.164107	0.774597	0.999856
ENST00000615959.1	MIR3648-1	miRNA	1179.71	0.0238525	0.148526	0.738132	0.999856
ENST00000615962.1	AL356652.1	lncRNA	0.0927289	-0.000118703	0.164107	0.922275	0.999856
ENST00000615966.1	HIST1H2BB	protein_coding	0.181917	-2.01817e-05	0.164107	0.989009	0.999856
ENST00000615968.1	AC097478.3	lncRNA	3.36232	-0.0193926	0.165398	0.111222	0.999856
ENST00000615971.1	MIR4726	miRNA	0.0256086	-0.00014105	0.164108	0.753609	0.999856
ENST00000615977.1	RF02217	misc_RNA	0.791353	-0.000251712	0.164105	0.77255	0.999856
ENST00000615979.1	AC027348.1	lncRNA	0.0723141	-0.000198006	0.164108	0.590718	0.999856
ENST00000615981.1	RF00017	misc_RNA	2.88591	0.0210312	0.165448	0.150702	0.999856
ENST00000615987.1	AC145423.3	lncRNA	0.767054	-0.000284926	0.164106	0.580499	0.999856
ENST00000616012.1	AL391261.4	lncRNA	0.0687736	-0.00012558	0.164107	0.808643	0.999856
ENST00000616041.4	TARM1	protein_coding	2.64268	0.0195089	0.16525	0.162468	0.999856
ENST00000616056.4	APOL4	protein_coding	4.31282	0.00028766	0.163475	0.986199	0.999856
ENST00000616060.1	RF00017	misc_RNA	2.33121	0.0108918	0.164318	0.410993	0.999856
ENST00000616071.1	AP003419.3	lncRNA	0.24972	-0.000167068	0.164107	0.894543	0.999856
ENST00000616087.1	MIR6129	miRNA	0.021097	-0.000188087	0.164108	0.769076	0.999856
ENST00000616088.4	MYB	protein_coding	24.0002	0.051887	0.171718	0.170972	0.999856
ENST00000616097.1	FP325318.1	lncRNA	2.21226	-0.00202879	0.163614	0.862577	0.999856
ENST00000616099.1	AC027807.2	lncRNA	0.0955871	-7.3472e-05	0.164108	0.90479	0.999856
ENST00000616101.4	TBC1D3D	protein_coding	7.54955	0.0363229	0.168298	0.149767	0.999856
ENST00000616106.1	AC138028.6	lncRNA	4.605	0.0165205	0.164691	0.28652	0.999856
ENST00000616116.1	AC009120.5	lncRNA	6.51008	-0.0347935	0.16837	0.102465	0.999856
ENST00000616117.5	CFAP99	protein_coding	0.232452	-0.000142174	0.164107	0.942206	0.999856
ENST00000616140.2	CPSF1	protein_coding	130.205	0.0690581	0.16862	0.251595	0.999856
ENST00000616144.4	BCL2L12	protein_coding	4.28945	0.00816312	0.163576	0.616537	0.999856
ENST00000616177.4	KIZ-AS1	lncRNA	5.79073	0.0187305	0.164467	0.352885	0.999856
ENST00000616182.1	HIST1H2BO	protein_coding	1.65325	-0.0100378	0.164343	0.359574	0.999856
ENST00000616184.1	AC006213.4	lncRNA	0.0239552	-6.22075e-06	0.164111	0.908146	0.999856
ENST00000616187.1	RF01891	misc_RNA	6.02283	-0.0140017	0.164274	0.369073	0.999856
ENST00000616199.4	PCGF2	protein_coding	33.2441	0.0362518	0.164844	0.342599	0.999856
ENST00000616220.1	RF00017	misc_RNA	6.22935	-0.0063047	0.163109	0.748835	0.999856
ENST00000616243.1	NRN1	protein_coding	13.6285	-0.0111445	0.16429	0.316347	0.999856
ENST00000616244.1	AC123768.4	lncRNA	0.808045	0.00433301	0.164068	0.824078	0.999856
ENST00000616253.1	AL353770.3	lncRNA	1.81787	0.00539667	0.164045	0.887523	0.999856
ENST00000616257.1	AC243547.2	lncRNA	0.0256086	-0.00014105	0.164108	0.753609	0.999856
ENST00000616260.1	RF00017	misc_RNA	0.4764	-0.000244991	0.164106	0.81907	0.999856
ENST00000616263.1	AC006449.1	lncRNA	0.0256086	-0.00014105	0.164108	0.753609	0.999856
ENST00000616265.4	MGST2	protein_coding	6.01002	-0.0520669	0.175266	0.0105758	0.999856
ENST00000616266.4	MAGIX	protein_coding	9.47638	0.00386626	0.162173	0.879246	0.999856
ENST00000616296.4	MICA	protein_coding	10.4041	0.022095	0.164446	0.39668	0.999856
ENST00000616300.1	AC022960.2	lncRNA	0.158878	-0.000149692	0.164107	0.883545	0.999856
ENST00000616305.1	CASTOR2	protein_coding	13.8252	0.0240505	0.164367	0.383445	0.999856
ENST00000616313.1	RF00017	misc_RNA	3.23149	0.012816	0.164417	0.36789	0.999856
ENST00000616316.1	IFITM2	protein_coding	20.1373	0.03575	0.165712	0.317855	0.999856
ENST00000616317.5	ACACA	protein_coding	54.5266	0.0258553	0.159371	0.582921	0.999856
ENST00000616324.1	RF00017	misc_RNA	3.25124	-0.00300614	0.163748	0.786784	0.999856
ENST00000616326.1	USP50	protein_coding	0.475685	-0.000257576	0.164106	0.693074	0.999856
ENST00000616328.1	RF02149	misc_RNA	0.021097	-0.000188087	0.164108	0.769076	0.999856
ENST00000616333.1	LINC01742	lncRNA	0.064262	-0.000138313	0.164107	0.823439	0.999856
ENST00000616335.1	AC018926.1	lncRNA	0.064262	-0.000138313	0.164107	0.823439	0.999856
ENST00000616344.1	RF02271	misc_RNA	0.116684	-0.000117176	0.164107	0.991704	0.999856
ENST00000616350.1	AC084757.4	lncRNA	0.021097	-0.000188087	0.164108	0.769076	0.999856
ENST00000616360.1	TSC22D1-AS1	lncRNA	7.49592	0.000820309	0.16251	0.976304	0.999856
ENST00000616365.1	HIST1H3I	protein_coding	0.275384	-0.000141411	0.164107	0.969763	0.999856
ENST00000616367.1	RF00017	misc_RNA	1.92774	-0.0115633	0.164509	0.233281	0.999856
ENST00000616394.1	RF00017	misc_RNA	0.241612	-0.000136504	0.164107	0.847481	0.999856
ENST00000616400.1	RN7SL126P	misc_RNA	1.62459	0.0107353	0.164357	0.357694	0.999856
ENST00000616420.1	MIR6724-1	miRNA	0.334438	-0.000120171	0.164107	0.937988	0.999856
ENST00000616428.1	AC068473.5	lncRNA	3.80855	0.00570565	0.163556	0.635869	0.999856
ENST00000616430.1	PCDHGB6	protein_coding	12.0232	0.0071227	0.162826	0.746053	0.999856
ENST00000616437.1	RN7SL820P	misc_RNA	1.20009	0.00444963	0.164044	0.945512	0.999856
ENST00000616463.1	CD160	protein_coding	2.55546	0.00917873	0.164149	0.579951	0.999856
ENST00000616481.4	PHOSPHO2	protein_coding	5.05441	0.00625083	0.163015	0.757664	0.999856
ENST00000616483.1	MIR6724-2	miRNA	0.797817	0.00318396	0.164048	0.98539	0.999856
ENST00000616499.1	AC090246.1	lncRNA	0.064262	-0.000138313	0.164107	0.823439	0.999856
ENST00000616512.1	AL121832.3	lncRNA	23.3742	-0.040503	0.167287	0.269564	0.999856
ENST00000616534.1	RF00017	misc_RNA	2.92511	0.00708545	0.163686	0.63513	0.999856
ENST00000616540.5	ALG9	protein_coding	15.1063	0.0449037	0.170411	0.149801	0.999856
ENST00000616559.4	PTPRQ	protein_coding	1.03501	0.00580376	0.164091	0.72361	0.999856
ENST00000616567.1	MIR548AZ	miRNA	0.0256086	-0.00014105	0.164108	0.753609	0.999856
ENST00000616569.1	AL121890.4	lncRNA	1.53206	-0.00509922	0.163921	0.605328	0.999856
ENST00000616571.1	AC004801.6	lncRNA	0.219311	-0.000305735	0.164107	0.708043	0.999856
ENST00000616576.1	AC069503.1	lncRNA	0.795033	0.00415624	0.164112	0.612026	0.999856
ENST00000616598.1	AC022558.3	lncRNA	2.4917	-0.00172382	0.163641	0.875155	0.999856
ENST00000616600.5	HDGFL2	protein_coding	22.4382	0.00130709	0.161498	0.959609	0.999856
ENST00000616609.1	AC211486.5	lncRNA	0.154366	-0.00020052	0.164107	0.891735	0.999856
ENST00000616615.4	DMC1	protein_coding	4.19751	0.00963431	0.163662	0.565219	0.999856
ENST00000616616.1	AC073188.6	lncRNA	0.0863301	-0.000121933	0.164107	0.931218	0.999856
ENST00000616636.1	RF00017	misc_RNA	2.23392	-0.00768299	0.164032	0.46795	0.999856
ENST00000616645.4	HSH2D	protein_coding	9.70787	-0.00362991	0.162501	0.874582	0.999856
ENST00000616661.5	DHRS3	protein_coding	1.1491	-0.00642503	0.164136	0.592665	0.999856
ENST00000616668.1	AC010205.1	lncRNA	0.0450522	-0.000113352	0.164108	0.933583	0.999856
ENST00000616671.4	TBC1D3I	protein_coding	2.77121	0.0103339	0.164175	0.408709	0.999856
ENST00000616678.1	MIR6776	miRNA	0.0239552	-6.22075e-06	0.164111	0.908146	0.999856
ENST00000616682.1	AC018553.1	lncRNA	4.03678	-0.0238732	0.165837	0.172604	0.999856
ENST00000616684.4	CDH23	protein_coding	1.26774	-0.00894848	0.164348	0.233566	0.999856
ENST00000616695.1	RF00017	misc_RNA	1.36115	0.00719541	0.16412	0.649081	0.999856
ENST00000616698.5	MIR6089	miRNA	0.112855	-0.000442745	0.164108	0.712089	0.999856
ENST00000616699.1	MIR6772	miRNA	0.0512171	-0.000173701	0.164108	0.642764	0.999856
ENST00000616712.1	RF01976	misc_RNA	0.0898706	-0.000240532	0.164107	0.748476	0.999856
ENST00000616714.4	STIM1	protein_coding	11.974	-0.0342037	0.167487	0.185282	0.999856
ENST00000616721.6	FCGBP	protein_coding	26.7301	0.0203602	0.162741	0.523172	0.999856
ENST00000616727.4	MUC13	protein_coding	0.695458	0.00276339	0.164125	0.716617	0.999856
ENST00000616754.1	AC037198.2	lncRNA	0.0220681	-4.24629e-06	0.164111	0.914897	0.999856
ENST00000616763.4	AGAP4	protein_coding	6.30633	0.00892185	0.163595	0.587441	0.999856
ENST00000616774.1	AC092119.2	lncRNA	12.0124	-0.0475916	0.172107	0.0884538	0.999856
ENST00000616785.1	AC244230.2	lncRNA	4.20422	0.000893256	0.164095	0.800324	0.999856
ENST00000616786.1	AL158196.1	lncRNA	0.0988938	-0.000194999	0.164107	0.729847	0.999856
ENST00000616789.4	UPK1A	protein_coding	0.5653	-0.000268077	0.164106	0.728729	0.999856
ENST00000616793.5	JAKMIP2	protein_coding	10.3538	0.00134911	0.162234	0.955647	0.999856
ENST00000616799.1	MIR6736	miRNA	0.0256086	-0.00014105	0.164108	0.753609	0.999856
ENST00000616802.1	RF02271	misc_RNA	0.021097	-0.000188087	0.164108	0.769076	0.999856
ENST00000616808.1	RF02271	misc_RNA	0.143946	-0.000190407	0.164107	0.800246	0.999856
ENST00000616810.1	AC243830.3	lncRNA	0.0256086	-0.00014105	0.164108	0.753609	0.999856
ENST00000616811.1	RF00017	misc_RNA	4.61137	-0.0115258	0.163796	0.507463	0.999856
ENST00000616815.1	AP001505.1	lncRNA	7.34133	0.0105488	0.163061	0.645667	0.999856
ENST00000616817.4	FCGR1B	protein_coding	1.39257	0.00464124	0.164122	0.626153	0.999856
ENST00000616822.1	AC022898.2	lncRNA	0.728689	-0.000349709	0.164106	0.687151	0.999856
ENST00000616824.1	AC009412.1	protein_coding	3.65815	0.00727646	0.164106	0.661782	0.999856
ENST00000616832.1	AC124319.4	lncRNA	0.0687736	-0.00012558	0.164107	0.808643	0.999856
ENST00000616838.1	AC012676.4	lncRNA	3.62968	0.0143543	0.164508	0.337339	0.999856
ENST00000616843.1	MIR6786	miRNA	0.021097	-0.000188087	0.164108	0.769076	0.999856
ENST00000616850.1	AL031658.2	lncRNA	0.0239552	-6.22075e-06	0.164111	0.908146	0.999856
ENST00000616866.1	AC011462.4	lncRNA	0.406711	-0.000236278	0.164106	0.888152	0.999856
ENST00000616887.1	PCDHGA9	protein_coding	10.6775	-0.00876727	0.162489	0.719847	0.999856
ENST00000616888.1	RF00017	misc_RNA	1.86434	0.00635961	0.164078	0.716684	0.999856
ENST00000616896.1	AC002553.2	lncRNA	0.154422	-9.64337e-05	0.164108	0.913898	0.999856
ENST00000616898.2	HEMGN	protein_coding	3.51196	-0.0286768	0.16726	0.0381426	0.999856
ENST00000616901.1	AC139100.2	lncRNA	0.857703	-0.000277211	0.164106	0.59956	0.999856
ENST00000616915.1	RF00017	misc_RNA	0.686262	-0.000291197	0.164106	0.683003	0.999856
ENST00000616916.1	AC009318.3	lncRNA	0.967904	0.0051162	0.164082	0.78782	0.999856
ENST00000616921.1	MEX3C	protein_coding	8.04608	-0.0299536	0.167447	0.0520065	0.999856
ENST00000616933.4	SLC12A5	protein_coding	13.0196	-0.000737381	0.162313	0.97136	0.999856
ENST00000616942.1	RF00017	misc_RNA	3.21658	0.00211293	0.1635	0.851065	0.999856
ENST00000616950.1	AC245884.11	lncRNA	3.12087	0.00585044	0.164044	0.827794	0.999856
ENST00000616960.4	AC132807.2	lncRNA	0.85136	-0.000226514	0.164105	0.682177	0.999856
ENST00000616978.5	SLC9A7	protein_coding	41.7812	0.0947738	0.198481	0.0494006	0.999856
ENST00000616981.4	SLC2A14	protein_coding	0.140406	-0.000142647	0.164107	0.914538	0.999856
ENST00000616987.4	GPR179	protein_coding	3.6302	-0.0377908	0.170028	0.0116784	0.999856
ENST00000616989.1	NT5M	protein_coding	0.786545	-0.000141983	0.164106	0.879182	0.999856
ENST00000616998.1	AC016957.2	lncRNA	2.40487	-0.000428746	0.164105	0.496559	0.999856
ENST00000616999.1	AL122125.1	lncRNA	12.5818	-0.0173721	0.164339	0.360978	0.999856
ENST00000617004.1	BX322562.1	lncRNA	0.0239552	-6.22075e-06	0.164111	0.908146	0.999856
ENST00000617006.1	AC008622.2	lncRNA	0.525347	0.00284579	0.164079	0.873888	0.999856
ENST00000617007.1	RF00017	misc_RNA	4.46152	0.0154402	0.164209	0.390487	0.999856
ENST00000617008.1	MIR6749	miRNA	0.0706607	-0.000182167	0.164107	0.815209	0.999856
ENST00000617010.2	NBPF10	protein_coding	53.9054	0.0434214	0.16128	0.443696	0.999856
ENST00000617013.1	AC110048.2	lncRNA	4.33911	-0.000339604	0.163501	0.969946	0.999856
ENST00000617035.1	AC106739.1	lncRNA	0.021097	-0.000188087	0.164108	0.769076	0.999856
ENST00000617041.1	AC126175.1	lncRNA	1.86604	0.0107101	0.164343	0.600619	0.999856
ENST00000617047.1	RBM15	protein_coding	53.7443	0.0105502	0.155859	0.852296	0.999856
ENST00000617050.1	PCDHGA7	protein_coding	2.39251	-0.000242827	0.164104	0.860016	0.999856
ENST00000617053.2	PNMA8C	protein_coding	5.47886	-0.0181511	0.164946	0.239738	0.999856
ENST00000617058.1	AL731571.1	lncRNA	1.51063	-0.0132836	0.164724	0.138966	0.999856
ENST00000617059.1	RF02158	misc_RNA	0.0431651	-0.00014037	0.164108	0.926872	0.999856
ENST00000617060.1	MIR6851	miRNA	0.0239552	-6.22075e-06	0.164111	0.908146	0.999856
ENST00000617070.5	RAB7B	protein_coding	0.0495638	-0.000102774	0.164108	0.917595	0.999856
ENST00000617093.1	AF067845.2	lncRNA	0.0220681	-4.24629e-06	0.164111	0.914897	0.999856
ENST00000617094.1	PCDHGC4	protein_coding	2.9371	0.00725526	0.164107	0.658235	0.999856
ENST00000617099.1	RF00017	misc_RNA	4.57384	0.00341229	0.163373	0.836498	0.999856
ENST00000617117.1	AC079949.2	lncRNA	0.201361	-9.39737e-05	0.164107	0.946346	0.999856
ENST00000617135.1	AC131238.1	lncRNA	0.0716319	-8.7464e-05	0.164108	0.973869	0.999856
ENST00000617137.1	RF00015	snRNA	0.231929	-0.000241722	0.164107	0.772944	0.999856
ENST00000617144.1	RF00017	misc_RNA	0.297341	-0.000204063	0.164107	0.795083	0.999856
ENST00000617151.1	FRMD6-AS1	lncRNA	2.63303	-0.0104031	0.164357	0.361662	0.999856
ENST00000617169.1	MIR6753	miRNA	0.0943822	-0.000279728	0.164108	0.738901	0.999856
ENST00000617181.1	MIR6721	miRNA	0.0723141	-0.000198006	0.164108	0.590718	0.999856
ENST00000617183.1	AC004263.1	lncRNA	0.546444	0.00296059	0.164082	0.942841	0.999856
ENST00000617190.4	LRRC41	protein_coding	31.8117	0.0778802	0.185052	0.0879501	0.999856
ENST00000617191.1	AL162274.1	lncRNA	5.87329	-0.00375001	0.162876	0.856348	0.999856
ENST00000617193.1	MIR6747	miRNA	0.021097	-0.000188087	0.164108	0.769076	0.999856
ENST00000617204.4	MAP7	protein_coding	64.4909	0.0847697	0.18507	0.116532	0.999856
ENST00000617211.1	AC099811.5	lncRNA	1.02885	0.00602732	0.164103	0.662779	0.999856
ENST00000617215.1	BX640515.1	lncRNA	0.0256086	-0.00014105	0.164108	0.753609	0.999856
ENST00000617219.1	CFHR3	protein_coding	0.110968	-0.000226511	0.164107	0.705797	0.999856
ENST00000617232.1	RN7SL544P	misc_RNA	0.0690074	-0.000102453	0.164108	0.951708	0.999856
ENST00000617234.1	RF00017	misc_RNA	0.211748	-0.000221409	0.164107	0.715448	0.999856
ENST00000617250.1	RN7SL853P	misc_RNA	0.0479105	4.46875e-08	0.164111	0.793928	0.999856
ENST00000617263.1	RF01963	misc_RNA	0.0220681	-4.24629e-06	0.164111	0.914897	0.999856
ENST00000617270.4	RFX3	protein_coding	21.7259	-0.0616206	0.176232	0.118223	0.999856
ENST00000617275.5	PLEKHA2	protein_coding	29.0011	-1.46691	0.748384	0.00156206	0.999856
ENST00000617276.1	AL513314.2	lncRNA	8.47064	-0.0248483	0.165227	0.291179	0.999856
ENST00000617280.1	MIR8066	miRNA	0.0495638	-0.000102774	0.164108	0.917595	0.999856
ENST00000617285.5	HYOU1	protein_coding	168.116	0.1123	0.200859	0.108857	0.999856
ENST00000617300.1	AC121761.2	lncRNA	0.0479105	4.46875e-08	0.164111	0.793928	0.999856
ENST00000617306.1	MS4A2	protein_coding	5.54319	0.0129474	0.163431	0.559074	0.999856
ENST00000617311.1	NPIPB12	protein_coding	7.17686	0.00318183	0.16333	0.834601	0.999856
ENST00000617312.4	NR2C2	protein_coding	45.9605	0.00944093	0.157175	0.873188	0.999856
ENST00000617313.4	DNAJC28	protein_coding	2.02791	0.00361345	0.163981	0.98688	0.999856
ENST00000617316.2	ORAI1	protein_coding	4.71845	-0.00854775	0.16374	0.57838	0.999856
ENST00000617323.4	LINC02362	lncRNA	7.62641	-0.0213912	0.164607	0.344063	0.999856
ENST00000617328.1	AC244100.3	lncRNA	0.0732852	-0.000168457	0.164107	0.794925	0.999856
ENST00000617352.1	ADAMTSL4-AS1	lncRNA	11.1676	0.0365773	0.1683	0.154487	0.999856
ENST00000617359.1	MIR6080	miRNA	0.0239552	-6.22075e-06	0.164111	0.908146	0.999856
ENST00000617368.1	LINC01632	lncRNA	1.71295	-0.00885948	0.164186	0.362881	0.999856
ENST00000617383.1	AL355974.2	lncRNA	0.0220681	-4.24629e-06	0.164111	0.914897	0.999856
ENST00000617388.4	ICA1L	protein_coding	8.646	0.0150522	0.164087	0.410709	0.999856
ENST00000617390.1	MIR6724-4	miRNA	0.757276	0.00281294	0.164055	0.981898	0.999856
ENST00000617407.1	AC099518.6	lncRNA	0.0460233	-5.09787e-06	0.164111	0.799853	0.999856
ENST00000617415.1	AL133243.3	lncRNA	8.19364	-0.00671725	0.163237	0.725413	0.999856
ENST00000617421.4	SPON2	protein_coding	0.556428	-0.000164809	0.164106	0.96275	0.999856
ENST00000617424.1	RF02271	misc_RNA	0.113144	-6.29779e-05	0.164108	0.843742	0.999856
ENST00000617427.1	AC243654.3	lncRNA	10.1003	-0.000714243	0.162747	0.871904	0.999856
ENST00000617428.3	ARHGEF18	protein_coding	18.0476	0.0504661	0.172343	0.130125	0.999856
ENST00000617433.1	AC137834.2	lncRNA	0.304477	-0.000227109	0.164107	0.785018	0.999856
ENST00000617435.1	RF00017	misc_RNA	3.53164	0.0054856	0.163487	0.735362	0.999856
ENST00000617439.1	AL162171.4	lncRNA	12.5962	-0.00229539	0.162302	0.923429	0.999856
ENST00000617440.1	AC103746.1	lncRNA	1.10967	-0.000591863	0.164106	0.74557	0.999856
ENST00000617444.4	SLC35E2B	protein_coding	34.4265	0.0301051	0.163328	0.432564	0.999856
ENST00000617458.1	RF00017	misc_RNA	1.6024	0.00425474	0.164021	0.977342	0.999856
ENST00000617465.1	AC090510.2	lncRNA	0.021097	-0.000188087	0.164108	0.769076	0.999856
ENST00000617466.1	AL133396.2	lncRNA	0.0256086	-0.00014105	0.164108	0.753609	0.999856
ENST00000617473.1	AL031663.3	lncRNA	3.30943	-0.0210972	0.165704	0.0849591	0.999856
ENST00000617501.5	ZNF274	protein_coding	8.41633	0.0138848	0.163895	0.45955	0.999856
ENST00000617506.1	MIR6875	miRNA	0.323976	-0.000178398	0.164106	0.915817	0.999856
ENST00000617518.2	AC023282.1	lncRNA	7.81086	-0.0338793	0.16812	0.106885	0.999856
ENST00000617519.1	MIR6796	miRNA	0.021097	-0.000188087	0.164108	0.769076	0.999856
ENST00000617529.1	LINC02688	lncRNA	1.55066	0.00360217	0.16402	0.830363	0.999856
ENST00000617544.3	GALNT15	protein_coding	2.80433	-0.0203876	0.165589	0.0897864	0.999856
ENST00000617557.1	MIR6775	miRNA	0.671503	0.00119121	0.164106	0.879415	0.999856
ENST00000617563.1	AC022306.2	lncRNA	0.0220681	-4.24629e-06	0.164111	0.914897	0.999856
ENST00000617568.2	LINC02334	lncRNA	2.27106	0.00599117	0.164054	0.797331	0.999856
ENST00000617569.1	HIST1H4A	protein_coding	1.0412	0.00717133	0.164169	0.508771	0.999856
ENST00000617573.1	RF00017	misc_RNA	0.321585	-0.00015454	0.164106	0.976494	0.999856
ENST00000617574.1	AC009032.1	lncRNA	0.244278	-0.000565779	0.164108	0.978911	0.999856
ENST00000617587.1	RF02045	misc_RNA	0.0256086	-0.00014105	0.164108	0.753609	0.999856
ENST00000617588.1	AC105137.2	lncRNA	1.62825	0.00998601	0.164256	0.462027	0.999856
ENST00000617599.1	MIR3179-4	miRNA	0.0256086	-0.00014105	0.164108	0.753609	0.999856
ENST00000617607.4	TMPRSS7	protein_coding	2.43225	-0.0225806	0.166031	0.0549209	0.999856
ENST00000617625.1	MIR6821	miRNA	0.119309	-0.00010751	0.164107	0.973233	0.999856
ENST00000617626.1	RF00003	snRNA	0.331291	-0.000180261	0.164106	0.871048	0.999856
ENST00000617627.1	AC078880.4	lncRNA	11.9332	-0.0063188	0.161998	0.809309	0.999856
ENST00000617631.1	RNA5SP535	rRNA	0.0697448	-0.000172524	0.164108	0.980116	0.999856
ENST00000617633.5	DDX52	protein_coding	21.5792	-0.0520506	0.172536	0.135244	0.999856
ENST00000617634.1	AC106875.2	lncRNA	0.940054	0.00321985	0.164038	0.929924	0.999856
ENST00000617667.1	AC087588.2	lncRNA	0.0512171	-0.000173701	0.164108	0.642764	0.999856
ENST00000617690.2	HPCAL4	protein_coding	0.0441362	-2.36408e-05	0.164111	0.805972	0.999856
ENST00000617703.1	AL357033.4	lncRNA	0.29409	-0.000141237	0.164107	0.990055	0.999856
ENST00000617704.1	TRIM64C	protein_coding	0.0256086	-0.00014105	0.164108	0.753609	0.999856
ENST00000617712.1	AC242842.1	lncRNA	1.05822	-0.000186178	0.164105	0.923785	0.999856
ENST00000617716.3	FP565260.1	protein_coding	13.0079	0.00364326	0.162846	0.882333	0.999856
ENST00000617734.1	AC080038.3	lncRNA	0.444786	-0.00030802	0.164107	0.624764	0.999856
ENST00000617735.4	PTH2R	protein_coding	0.0450522	-0.000113352	0.164108	0.933583	0.999856
ENST00000617743.1	RF00017	misc_RNA	0.36504	0.000115342	0.164107	0.886056	0.999856
ENST00000617759.1	AC138932.5	lncRNA	0.156991	-0.000157188	0.164107	0.879312	0.999856
ENST00000617768.5	CHAC1	protein_coding	0.38396	-0.000371911	0.164107	0.94811	0.999856
ENST00000617780.1	RN7SL722P	misc_RNA	0.0256086	-0.00014105	0.164108	0.753609	0.999856
ENST00000617795.1	AC083806.2	lncRNA	0.980777	-0.000238262	0.164105	0.739729	0.999856
ENST00000617802.1	RF02271	misc_RNA	1.873	0.0159424	0.164884	0.182596	0.999856
ENST00000617804.1	AL136531.2	protein_coding	0.311902	-0.000157015	0.164106	0.928935	0.999856
ENST00000617807.2	HNRNPCL3	protein_coding	2.65747	0.00123304	0.16367	0.923246	0.999856
ENST00000617808.1	MIR6826	miRNA	0.0431651	-0.00014037	0.164108	0.926872	0.999856
ENST00000617817.1	MIR6750	miRNA	0.021097	-0.000188087	0.164108	0.769076	0.999856
ENST00000617821.4	NKTR	protein_coding	65.826	0.0226046	0.156744	0.66437	0.999856
ENST00000617850.1	AC100835.2	lncRNA	0.141088	-0.000217593	0.164107	0.661387	0.999856
ENST00000617854.1	AL133492.1	lncRNA	9.49243	0.0350275	0.167498	0.195725	0.999856
ENST00000617884.1	RF02184	misc_RNA	0.021097	-0.000188087	0.164108	0.769076	0.999856
ENST00000617888.1	LINC01971	lncRNA	0.0220681	-4.24629e-06	0.164111	0.914897	0.999856
ENST00000617892.1	AC068338.3	lncRNA	1.15099	0.00510579	0.164078	0.786321	0.999856
ENST00000617896.1	AL138781.2	lncRNA	3.08512	0.0195995	0.165299	0.146856	0.999856
ENST00000617901.1	AL138820.1	lncRNA	5.51954	0.0104221	0.163616	0.557166	0.999856
ENST00000617906.1	RF02174	misc_RNA	0.760591	-0.00302014	0.164117	0.566277	0.999856
ENST00000617912.1	MIR6778	miRNA	0.0256086	-0.00014105	0.164108	0.753609	0.999856
ENST00000617914.1	AC243829.2	lncRNA	0.0431651	-0.00014037	0.164108	0.926872	0.999856
ENST00000617916.1	AC005393.1	lncRNA	0.686102	-0.000191299	0.164105	0.912666	0.999856
ENST00000617920.1	RF02104	misc_RNA	0.0678025	-0.000191035	0.164108	0.599548	0.999856
ENST00000617921.1	RF01909	misc_RNA	0.0898706	-0.000240532	0.164107	0.748476	0.999856
ENST00000617923.4	ZNF2	protein_coding	7.0393	0.0124096	0.163356	0.569449	0.999856
ENST00000617928.5	CYFIP1	protein_coding	46.1013	-0.0015515	0.158838	0.965149	0.999856
ENST00000617930.2	CNOT3	protein_coding	62.3375	0.108559	0.202175	0.0884615	0.999856
ENST00000617931.4	NBPF12	protein_coding	59.908	0.0349174	0.160122	0.495385	0.999856
ENST00000617932.1	AC025580.3	lncRNA	4.30141	0.0253283	0.166224	0.0958074	0.999856
ENST00000617935.1	MIR6864	miRNA	0.021097	-0.000188087	0.164108	0.769076	0.999856
ENST00000617939.1	AL354950.2	lncRNA	0.0495638	-0.000102774	0.164108	0.917595	0.999856
ENST00000617969.1	AC093512.1	lncRNA	0.0460233	-5.09787e-06	0.164111	0.799853	0.999856
ENST00000617977.1	TMEM68	protein_coding	10.548	0.0101769	0.162824	0.652781	0.999856
ENST00000617979.5	GALE	protein_coding	3.46543	-0.000835892	0.163636	0.943519	0.999856
ENST00000617990.4	AC244153.1	lncRNA	2.58878	-0.00543819	0.163834	0.638022	0.999856
ENST00000618014.1	CCNA2	protein_coding	2.26075	-0.000186559	0.164105	0.904604	0.999856
ENST00000618015.4	AGXT2	protein_coding	0.0450522	-0.000113352	0.164108	0.933583	0.999856
ENST00000618020.1	CPEB1-AS1	lncRNA	21.4403	0.0189783	0.1625	0.551208	0.999856
ENST00000618027.1	AC092140.2	lncRNA	0.0476767	-2.77007e-05	0.164108	0.910898	0.999856
ENST00000618030.1	AL354718.2	lncRNA	0.0495638	-0.000102774	0.164108	0.917595	0.999856
ENST00000618040.4	KCNN3	protein_coding	10.2949	-0.0395138	0.169112	0.125604	0.999856
ENST00000618052.1	HIST1H3F	protein_coding	0.897233	0.00518583	0.164082	0.736513	0.999856
ENST00000618054.1	RN7SL331P	misc_RNA	0.0220681	-4.24629e-06	0.164111	0.914897	0.999856
ENST00000618067.1	AC243830.2	lncRNA	0.093411	-0.000226538	0.164108	0.553749	0.999856
ENST00000618070.1	AC114341.1	lncRNA	1.09645	-0.00810606	0.16423	0.44149	0.999856
ENST00000618094.1	TUBA3C	protein_coding	0.021097	-0.000188087	0.164108	0.769076	0.999856
ENST00000618098.4	LRRC8E	protein_coding	11.7233	-0.00306282	0.162155	0.903987	0.999856
ENST00000618107.1	RF02103	misc_RNA	0.0467055	-0.000173912	0.164108	0.655652	0.999856
ENST00000618113.4	SPAG9	protein_coding	27.9632	0.0208952	0.162283	0.54191	0.999856
ENST00000618134.1	AL354810.1	lncRNA	0.0652332	-6.72565e-05	0.164108	0.96401	0.999856
ENST00000618151.1	AL137060.1	lncRNA	0.251662	-0.000124858	0.164107	0.987502	0.999856
ENST00000618156.5	PPP1R2	protein_coding	19.2811	0.054636	0.173681	0.129627	0.999856
ENST00000618162.1	AL590096.1	lncRNA	2.07864	0.00109521	0.163613	0.94682	0.999856
ENST00000618168.1	AL133342.1	lncRNA	2.21388	0.0105304	0.16424	0.483713	0.999856
ENST00000618199.1	AC005899.7	lncRNA	0.38653	-0.000202643	0.164106	0.868496	0.999856
ENST00000618219.5	GOLGA6D	protein_coding	3.3428	0.00528263	0.163502	0.735523	0.999856
ENST00000618229.4	SURF4	protein_coding	83.7378	-0.0853035	0.184972	0.131654	0.999856
ENST00000618230.1	AC011815.2	lncRNA	0.547116	-0.000212926	0.164106	0.858206	0.999856
ENST00000618235.1	MIR6847	miRNA	0.0891884	-7.14616e-05	0.164108	0.89303	0.999856
ENST00000618246.1	RN7SL565P	misc_RNA	0.021097	-0.000188087	0.164108	0.769076	0.999856
ENST00000618249.1	RF01871	misc_RNA	3.41615	0.0102808	0.164184	0.505544	0.999856
ENST00000618250.4	RHNO1	protein_coding	3.83478	-0.000353525	0.164104	0.768202	0.999856
ENST00000618256.1	AC092111.1	lncRNA	4.40951	-0.0127694	0.16462	0.22002	0.999856
ENST00000618265.5	CD177	protein_coding	0.0256086	-0.00014105	0.164108	0.753609	0.999856
ENST00000618272.1	AL161669.3	lncRNA	0.77191	-0.000187432	0.164105	0.751987	0.999856
ENST00000618276.1	AC254629.1	lncRNA	1.13316	-0.0098371	0.164355	0.310207	0.999856
ENST00000618280.1	RF00017	misc_RNA	12.565	0.0167117	0.16277	0.559069	0.999856
ENST00000618281.1	RF00019	misc_RNA	0.0220681	-4.24629e-06	0.164111	0.914897	0.999856
ENST00000618284.1	AC010722.1	lncRNA	3.05546	-0.00789704	0.164	0.473807	0.999856
ENST00000618290.1	AC009152.1	lncRNA	0.0476767	-2.77007e-05	0.164108	0.910898	0.999856
ENST00000618302.2	AC235565.2	protein_coding	0.0239552	-6.22075e-06	0.164111	0.908146	0.999856
ENST00000618303.1	AL121772.1	lncRNA	3.34689	-0.000312008	0.164104	0.616731	0.999856
ENST00000618304.1	MIR6770-2	miRNA	0.0239552	-6.22075e-06	0.164111	0.908146	0.999856
ENST00000618305.1	HIST1H4L	protein_coding	0.0460233	-5.09787e-06	0.164111	0.799853	0.999856
ENST00000618311.4	U52112.1	lncRNA	5.45868	-0.0023211	0.163126	0.895726	0.999856
ENST00000618314.1	MIR6085	miRNA	0.673344	-0.000319498	0.164107	0.772311	0.999856
ENST00000618330.3	AC048382.5	lncRNA	2.42397	-0.0211902	0.165743	0.0761144	0.999856
ENST00000618345.1	RF00618	snRNA	0.0220681	-4.24629e-06	0.164111	0.914897	0.999856
ENST00000618348.1	GOLGA6L9	protein_coding	10.6744	-0.00445993	0.162398	0.85315	0.999856
ENST00000618352.1	AC025283.2	protein_coding	0.344336	-0.000179539	0.164106	0.903443	0.999856
ENST00000618354.1	RF00017	misc_RNA	0.233079	-0.000272574	0.164107	0.789643	0.999856
ENST00000618397.1	AC138393.3	lncRNA	1.8046	0.0109732	0.164297	0.430628	0.999856
ENST00000618403.5	DHRS11	protein_coding	5.37226	-0.0192683	0.164695	0.309349	0.999856
ENST00000618407.1	AC006449.2	lncRNA	0.0467055	-0.000173912	0.164108	0.655652	0.999856
ENST00000618415.4	RGS5	protein_coding	0.885193	0.00366009	0.164071	0.891764	0.999856
ENST00000618431.1	AL136040.1	lncRNA	0.53905	-0.000190705	0.164106	0.916107	0.999856
ENST00000618435.1	RF00017	misc_RNA	2.80212	-0.00394165	0.163742	0.694041	0.999856
ENST00000618442.1	MIR6752	miRNA	0.0220681	-4.24629e-06	0.164111	0.914897	0.999856
ENST00000618452.1	RF00017	misc_RNA	1.1521	-0.00548183	0.164141	0.557703	0.999856
ENST00000618457.5	PRLR	protein_coding	41.3324	-0.0114117	0.158318	0.788963	0.999856
ENST00000618460.1	AL691403.2	lncRNA	0.0220681	-4.24629e-06	0.164111	0.914897	0.999856
ENST00000618466.1	RF00017	misc_RNA	3.1671	0.0121509	0.164311	0.435948	0.999856
ENST00000618494.1	AL121890.3	lncRNA	0.744976	-0.00306962	0.164088	0.805985	0.999856
ENST00000618496.1	RF02157	misc_RNA	0.137781	-0.000140536	0.164107	0.928915	0.999856
ENST00000618518.3	GAS2L1	protein_coding	9.72655	0.0156008	0.16321	0.53841	0.999856
ENST00000618543.1	MIR6849	miRNA	0.0450522	-0.000113352	0.164108	0.933583	0.999856
ENST00000618550.5	PRR36	protein_coding	37.1102	-0.050632	0.167239	0.294748	0.999856
ENST00000618554.4	ZNF385C	protein_coding	1.04632	0.00356389	0.164035	0.958416	0.999856
ENST00000618562.2	VEGFC	protein_coding	0.613073	-0.000177654	0.164106	0.873984	0.999856
ENST00000618566.1	MIR8077	miRNA	0.0220681	-4.24629e-06	0.164111	0.914897	0.999856
ENST00000618570.1	UBE2NL	polymorphic_pseudogene	0.2113	-0.000145882	0.164107	0.962673	0.999856
ENST00000618581.4	AC013727.1	lncRNA	0.0220681	-4.24629e-06	0.164111	0.914897	0.999856
ENST00000618589.1	AC245014.3	lncRNA	1.63816	-4.08616e-05	0.164105	0.984253	0.999856
ENST00000618621.4	LPP	protein_coding	101.532	0.119983	0.20273	0.0946232	0.999856
ENST00000618623.1	AC074029.3	lncRNA	3.01646	0.00375483	0.163515	0.79584	0.999856
ENST00000618631.1	AC005363.2	lncRNA	0.0450522	-0.000113352	0.164108	0.933583	0.999856
ENST00000618632.1	AC008957.2	lncRNA	0.120225	-0.000157929	0.164107	0.855975	0.999856
ENST00000618655.2	CHST12	protein_coding	97.3155	0.0755248	0.175087	0.217107	0.999856
ENST00000618659.1	RF00017	misc_RNA	5.29639	-0.0081622	0.163376	0.673496	0.999856
ENST00000618691.5	NAP1L1	protein_coding	107.882	0.160947	0.258496	0.0446418	0.999856
ENST00000618693.4	AL121900.2	protein_coding	3.58142	0.0160839	0.164817	0.222915	0.999856
ENST00000618697.1	AC118658.1	lncRNA	1.48117	-0.00024099	0.164105	0.707503	0.999856
ENST00000618699.2	KCNE1B	protein_coding	0.0256086	-0.00014105	0.164108	0.753609	0.999856
ENST00000618712.4	RAG2	protein_coding	0.021097	-0.000188087	0.164108	0.769076	0.999856
ENST00000618720.1	RF00017	misc_RNA	7.21965	0.0323747	0.167517	0.136797	0.999856
ENST00000618722.4	GGTLC2	protein_coding	1.52507	-0.0124306	0.164637	0.150566	0.999856
ENST00000618730.1	AC015819.2	lncRNA	0.0239552	-6.22075e-06	0.164111	0.908146	0.999856
ENST00000618734.1	AC068722.2	lncRNA	0.021097	-0.000188087	0.164108	0.769076	0.999856
ENST00000618736.1	AC130650.2	lncRNA	3.2069	-0.00187573	0.163561	0.899823	0.999856
ENST00000618739.1	AC009704.2	lncRNA	0.0495638	-0.000102774	0.164108	0.917595	0.999856
ENST00000618742.2	XKR5	protein_coding	5.99294	-0.0225815	0.165944	0.0841667	0.999856
ENST00000618746.1	AC024257.4	lncRNA	0.140639	-9.89188e-05	0.164107	0.959091	0.999856
ENST00000618749.1	AJ011931.1	lncRNA	0.0239552	-6.22075e-06	0.164111	0.908146	0.999856
ENST00000618757.4	LINC00893	lncRNA	7.1071	-0.020436	0.165357	0.187436	0.999856
ENST00000618767.1	RN7SL301P	misc_RNA	0.570334	-0.000203797	0.164106	0.881144	0.999856
ENST00000618782.1	MIR6741	miRNA	0.021097	-0.000188087	0.164108	0.769076	0.999856
ENST00000618786.1	RN7SL1	misc_RNA	680.417	0.0234424	0.160123	0.446033	0.999856
ENST00000618787.5	ZNF283	protein_coding	13.0043	0.0235593	0.164344	0.390101	0.999856
ENST00000618792.1	MIR6728	miRNA	0.0751723	-0.000149723	0.164107	0.801463	0.999856
ENST00000618799.1	AL109923.1	lncRNA	0.436093	-0.00021147	0.164106	0.864017	0.999856
ENST00000618815.1	AC253576.2	lncRNA	0.111939	-0.000167346	0.164107	0.853835	0.999856
ENST00000618819.4	PTPN9	protein_coding	22.1502	0.0430409	0.167916	0.255111	0.999856
ENST00000618824.1	AC103691.2	lncRNA	0.0467055	-0.000173912	0.164108	0.655652	0.999856
ENST00000618833.4	ROBO1	protein_coding	48.5732	-0.089933	0.193349	0.0664592	0.999856
ENST00000618834.1	PCDHA4	protein_coding	30.516	-0.0241544	0.162864	0.49633	0.999856
ENST00000618835.1	AC015871.3	lncRNA	8.74574	-0.00157314	0.163485	0.905603	0.999856
ENST00000618841.1	AC018926.3	lncRNA	0.0450522	-0.000113352	0.164108	0.933583	0.999856
ENST00000618844.1	AL162377.1	lncRNA	1.2135	-0.00918714	0.164325	0.317191	0.999856
ENST00000618845.1	AL627171.1	lncRNA	0.163679	-6.09116e-05	0.164109	0.793601	0.999856
ENST00000618847.5	CHST9	protein_coding	8.17961	0.012732	0.162868	0.612488	0.999856
ENST00000618852.5	WASF2	protein_coding	87.8268	0.0296801	0.152167	0.638776	0.999856
ENST00000618853.5	OPLAH	protein_coding	12.405	-0.00645416	0.162696	0.777089	0.999856
ENST00000618862.2	AC068790.8	lncRNA	1.86631	-0.00836504	0.16421	0.486025	0.999856
ENST00000618865.4	SEMA3B	protein_coding	28.8943	-0.0636004	0.177441	0.104533	0.999856
ENST00000618872.1	LINC01442	lncRNA	0.132064	-0.00021168	0.164107	0.672923	0.999856
ENST00000618956.1	RF00017	misc_RNA	0.276299	-0.000165817	0.164106	0.918813	0.999856
ENST00000618957.4	CLEC18C	protein_coding	1.25982	0.00695099	0.164093	0.690253	0.999856
ENST00000618958.1	HIST1H2AK	protein_coding	0.302142	-0.000161906	0.164106	0.94791	0.999856
ENST00000618960.4	AXIN2	protein_coding	0.297341	-0.000204063	0.164107	0.795083	0.999856
ENST00000618966.1	AL161431.1	lncRNA	11.8107	-0.0279486	0.165066	0.325206	0.999856
ENST00000618971.1	AL731566.2	lncRNA	0.0512171	-0.000173701	0.164108	0.642764	0.999856
ENST00000618978.1	RF00004	snRNA	0.962867	-0.000332631	0.164107	0.743753	0.999856
ENST00000618984.1	MIR6785	miRNA	0.0512171	-0.000173701	0.164108	0.642764	0.999856
ENST00000618986.1	MIR6125	miRNA	0.165043	-0.000214227	0.164107	0.768357	0.999856
ENST00000618991.4	FGF8	protein_coding	0.91928	0.00260622	0.164047	0.885431	0.999856
ENST00000618999.4	SRGAP3	protein_coding	12.4316	0.0031272	0.162084	0.889392	0.999856
ENST00000619006.1	AL512652.1	lncRNA	0.0917577	-0.000162496	0.164107	0.754899	0.999856
ENST00000619012.4	EPHB6	protein_coding	4.34962	-0.0196236	0.164881	0.277138	0.999856
ENST00000619017.1	AC007686.3	lncRNA	15.3249	0.011541	0.162513	0.661389	0.999856
ENST00000619020.1	RF00017	misc_RNA	1.68639	0.013595	0.164574	0.281502	0.999856
ENST00000619032.1	AC026367.3	lncRNA	0.179975	-0.000176403	0.164107	0.848131	0.999856
ENST00000619038.4	CDRT4	protein_coding	2.05335	0.0188492	0.165309	0.179209	0.999856
ENST00000619039.4	PIP4K2B	protein_coding	30.8501	0.00441255	0.159174	0.889741	0.999856
ENST00000619041.1	AC090527.3	lncRNA	2.10788	-0.00764145	0.164162	0.549949	0.999856
ENST00000619044.1	ZNF883	protein_coding	0.0943822	-0.000279728	0.164108	0.738901	0.999856
ENST00000619053.1	AP001059.3	lncRNA	0.92283	-0.00567955	0.164163	0.462002	0.999856
ENST00000619055.1	AC073569.3	lncRNA	0.206266	-0.000239542	0.164107	0.603603	0.999856
ENST00000619056.2	AC091980.2	lncRNA	0.0256086	-0.00014105	0.164108	0.753609	0.999856
ENST00000619086.1	AC023157.3	lncRNA	3.35522	0.0225932	0.165685	0.134973	0.999856
ENST00000619089.1	RF02188	misc_RNA	0.0239552	-6.22075e-06	0.164111	0.908146	0.999856
ENST00000619092.1	AL442125.1	lncRNA	5.05703	-0.0249334	0.166073	0.151715	0.999856
ENST00000619099.1	AC243585.2	lncRNA	0.021097	-0.000188087	0.164108	0.769076	0.999856
ENST00000619110.1	AL158163.2	lncRNA	0.334886	-0.000186114	0.164106	0.909043	0.999856
ENST00000619112.1	RF01518	misc_RNA	0.0495638	-0.000102774	0.164108	0.917595	0.999856
ENST00000619113.1	AC079779.4	lncRNA	1.73574	0.00731101	0.164072	0.733159	0.999856
ENST00000619123.1	AC127002.1	lncRNA	4.72513	-0.0439558	0.172115	0.00966329	0.999856
ENST00000619127.1	RF00017	misc_RNA	4.02985	0.0132939	0.164457	0.351343	0.999856
ENST00000619133.4	CD24	protein_coding	25.1056	0.0184346	0.161736	0.589233	0.999856
ENST00000619159.1	AC009133.4	lncRNA	0.767001	0.00432638	0.164083	0.754166	0.999856
ENST00000619166.1	AC005840.5	lncRNA	0.47782	-0.000251604	0.164106	0.737583	0.999856
ENST00000619168.4	CAMK1D	protein_coding	45.1648	0.00828215	0.1585	0.842455	0.999856
ENST00000619172.5	FAM230J	lncRNA	10.4872	-0.0313829	0.167066	0.168993	0.999856
ENST00000619173.4	TACR2	protein_coding	0.555467	0.00248549	0.164072	0.965273	0.999856
ENST00000619178.1	SNORD3D	snoRNA	114.02	-0.032377	0.161222	0.491158	0.999856
ENST00000619189.5	KIZ	protein_coding	5.86945	0.0052055	0.162931	0.803302	0.999856
ENST00000619201.1	AL035461.2	lncRNA	1.63159	-0.000259713	0.164105	0.712622	0.999856
ENST00000619202.1	AC009509.4	lncRNA	0.0979226	-0.000293698	0.164108	0.547409	0.999856
ENST00000619204.4	PYCR1	protein_coding	25.8356	-0.010822	0.160236	0.806452	0.999856
ENST00000619213.1	GOLGA6L6	protein_coding	1.96827	-0.0146824	0.164913	0.107167	0.999856
ENST00000619216.1	MIR6859-1	miRNA	0.0476767	-2.77007e-05	0.164108	0.910898	0.999856
ENST00000619221.4	GRIP2	protein_coding	4.34231	-0.0526411	0.175909	0.00450542	0.999856
ENST00000619224.1	RXRG	protein_coding	1.05177	-0.00722896	0.16429	0.211946	0.999856
ENST00000619225.1	RF00004	snRNA	45.9403	0.0236023	0.16155	0.540433	0.999856
ENST00000619226.1	AL136295.7	lncRNA	15.7348	0.0534308	0.173736	0.119417	0.999856
ENST00000619227.4	C22orf23	protein_coding	0.0927289	-0.000118703	0.164107	0.922275	0.999856
ENST00000619251.1	RF00017	misc_RNA	0.0943822	-0.000279728	0.164108	0.738901	0.999856
ENST00000619275.4	CLEC18B	protein_coding	2.77654	-0.00311613	0.163818	0.757973	0.999856
ENST00000619282.1	AC069209.1	lncRNA	0.293119	-0.00018646	0.164107	0.958754	0.999856
ENST00000619286.5	MILR1	protein_coding	2.44739	0.0120898	0.164372	0.385851	0.999856
ENST00000619303.1	RF00017	misc_RNA	0.0882173	-0.000254586	0.164108	0.93746	0.999856
ENST00000619304.4	FAM83D	protein_coding	5.89855	-0.0191031	0.16526	0.156862	0.999856
ENST00000619311.1	RF01979	misc_RNA	0.0220681	-4.24629e-06	0.164111	0.914897	0.999856
ENST00000619318.1	AC012313.9	lncRNA	0.330375	-0.000161665	0.164106	0.913342	0.999856
ENST00000619319.1	AL117379.1	lncRNA	1.59356	0.00599192	0.164083	0.751156	0.999856
ENST00000619323.1	AC048341.2	lncRNA	3.20485	-0.00340013	0.163614	0.814624	0.999856
ENST00000619338.1	AL442125.2	lncRNA	1.50912	-0.00235935	0.163786	0.824721	0.999856
ENST00000619339.1	RF00017	misc_RNA	3.10994	0.0138892	0.164146	0.40718	0.999856
ENST00000619343.1	AL031670.1	lncRNA	1.34895	0.00478815	0.164056	0.868724	0.999856
ENST00000619350.1	MIR7975	miRNA	0.164361	-0.000112108	0.164107	0.964698	0.999856
ENST00000619354.1	AC099521.1	lncRNA	1.4147	0.00667907	0.164109	0.646777	0.999856
ENST00000619363.2	AC007906.2	protein_coding	3.48563	-0.0215574	0.16575	0.0895883	0.999856
ENST00000619370.1	AL118505.1	lncRNA	3.1854	-0.00663848	0.163891	0.572865	0.999856
ENST00000619375.1	GAGE1	protein_coding	1.37912	-0.000236941	0.164105	0.815473	0.999856
ENST00000619378.1	RF02201	misc_RNA	0.0256086	-0.00014105	0.164108	0.753609	0.999856
ENST00000619387.5	AATF	protein_coding	36.2249	-0.0018377	0.157167	0.964772	0.999856
ENST00000619403.4	SLC14A1	protein_coding	7.24653	0.00437579	0.162553	0.850069	0.999856
ENST00000619407.4	AL354696.2	lncRNA	5.76584	0.0215098	0.1654	0.175825	0.999856
ENST00000619409.1	RF00017	misc_RNA	1.10944	-0.00906779	0.164297	0.354682	0.999856
ENST00000619415.1	AC087741.2	lncRNA	0.0220681	-4.24629e-06	0.164111	0.914897	0.999856
ENST00000619419.1	MIR6130	miRNA	0.0220681	-4.24629e-06	0.164111	0.914897	0.999856
ENST00000619426.5	PSMB3	protein_coding	10.7128	-0.0266784	0.166378	0.154736	0.999856
ENST00000619429.1	RF00017	misc_RNA	1.62085	-0.00722151	0.164145	0.59105	0.999856
ENST00000619442.1	AL845472.1	lncRNA	7.13976	0.0534166	0.175605	0.0128092	0.999856
ENST00000619443.1	AC130371.2	lncRNA	5.37627	-0.0605804	0.180176	0.00240693	0.999856
ENST00000619449.2	MALAT1	lncRNA	10764.3	-0.0454035	0.131193	0.582105	0.999856
ENST00000619464.1	RF01892	misc_RNA	0.752989	-0.000203937	0.164105	0.879379	0.999856
ENST00000619466.2	HIST1H2BH	protein_coding	0.710804	0.00394984	0.16407	0.83325	0.999856
ENST00000619471.1	RNA5-8SN1	rRNA	3023.79	0.0191397	0.133706	0.805943	0.999856
ENST00000619486.1	AC005089.1	lncRNA	19.3483	-0.0577895	0.175438	0.0985391	0.999856
ENST00000619492.1	AC005912.2	lncRNA	2.67389	-0.0237635	0.166264	0.0515253	0.999856
ENST00000619494.1	AL031772.1	lncRNA	5.95434	-0.0401051	0.170341	0.0576513	0.999856
ENST00000619530.1	LINC00221	lncRNA	1.3938	-0.00988864	0.164357	0.312019	0.999856
ENST00000619534.1	ZNF80	protein_coding	0.948344	-0.000247357	0.164105	0.739356	0.999856
ENST00000619537.4	CRYAA2	protein_coding	0.0220681	-4.24629e-06	0.164111	0.914897	0.999856
ENST00000619558.1	AL121895.2	lncRNA	0.0441362	-2.36408e-05	0.164111	0.805972	0.999856
ENST00000619560.1	AC083805.3	lncRNA	0.0220681	-4.24629e-06	0.164111	0.914897	0.999856
ENST00000619568.1	AL445493.3	lncRNA	0.0256086	-0.00014105	0.164108	0.753609	0.999856
ENST00000619580.4	PTMS	protein_coding	254.92	-0.0398361	0.152597	0.546212	0.999856
ENST00000619602.1	AC025162.2	lncRNA	0.0661491	-0.000174555	0.164108	0.830033	0.999856
ENST00000619612.1	AL157762.1	lncRNA	0.0863301	-0.000121933	0.164107	0.931218	0.999856
ENST00000619625.4	NUTM2B-AS1	lncRNA	39.6705	-0.109025	0.20764	0.0556745	0.999856
ENST00000619635.1	PNMA3	protein_coding	0.718397	-0.00227517	0.164097	0.748601	0.999856
ENST00000619648.1	RF00017	misc_RNA	6.35092	0.00065993	0.163018	0.972779	0.999856
ENST00000619654.1	AC103691.1	lncRNA	0.740337	-0.000370529	0.164106	0.669255	0.999856
ENST00000619666.1	AL161421.1	lncRNA	0.0901044	-0.000123367	0.164107	0.943525	0.999856
ENST00000619673.1	AC006213.5	lncRNA	0.021097	-0.000188087	0.164108	0.769076	0.999856
ENST00000619686.1	AC092757.3	lncRNA	1.36312	0.00388995	0.164025	0.952367	0.999856
ENST00000619697.1	AC073508.3	lncRNA	6.36171	0.0191715	0.164558	0.34011	0.999856
ENST00000619701.5	ABCG4	protein_coding	0.436158	0.000338973	0.164101	0.798799	0.999856
ENST00000619713.1	AL360169.2	lncRNA	4.98317	-0.0246556	0.16643	0.0518916	0.999856
ENST00000619715.1	AC018755.4	lncRNA	0.021097	-0.000188087	0.164108	0.769076	0.999856
ENST00000619721.6	MFRP	protein_coding	0.0898706	-0.000240532	0.164107	0.748476	0.999856
ENST00000619733.1	MIR6812	miRNA	0.0256086	-0.00014105	0.164108	0.753609	0.999856
ENST00000619739.1	AC022079.2	lncRNA	0.0421939	-0.000156549	0.164108	0.66962	0.999856
ENST00000619744.1	AC048344.4	lncRNA	0.021097	-0.000188087	0.164108	0.769076	0.999856
ENST00000619750.1	PCDHGA3	protein_coding	0.755334	0.00218667	0.164053	0.791955	0.999856
ENST00000619751.1	MIR7111	miRNA	0.0450522	-0.000113352	0.164108	0.933583	0.999856
ENST00000619757.5	HIC1	protein_coding	12.3864	-0.00212356	0.162483	0.925451	0.999856
ENST00000619766.1	AL031665.1	lncRNA	0.0256086	-0.00014105	0.164108	0.753609	0.999856
ENST00000619772.1	RF00017	misc_RNA	2.10951	0.0057969	0.164059	0.823167	0.999856
ENST00000619776.1	RF00017	misc_RNA	1.79795	0.0107598	0.164274	0.449638	0.999856
ENST00000619780.1	AC008115.4	lncRNA	2.14436	0.00476494	0.164021	0.985986	0.999856
ENST00000619781.1	AC013553.4	lncRNA	0.112855	-0.000442745	0.164108	0.712089	0.999856
ENST00000619783.1	RF02178	misc_RNA	0.0220681	-4.24629e-06	0.164111	0.914897	0.999856
ENST00000619793.1	MIR6771	miRNA	0.778906	0.00123871	0.164106	0.839243	0.999856
ENST00000619837.1	RF00017	misc_RNA	1.06343	0.00497912	0.164062	0.811101	0.999856
ENST00000619867.4	LINC00624	lncRNA	1.07216	0.000157087	0.164105	0.730275	0.999856
ENST00000619874.4	SMIM11B	protein_coding	3.98609	-0.00238222	0.163129	0.893473	0.999856
ENST00000619876.4	RDM1	protein_coding	1.37621	-0.00871008	0.164259	0.418801	0.999856
ENST00000619879.5	AC138649.1	lncRNA	5.21912	0.0171719	0.164817	0.250851	0.999856
ENST00000619883.1	AC005911.1	lncRNA	0.209647	-0.000109409	0.164107	0.952636	0.999856
ENST00000619894.1	RF00017	misc_RNA	0.709833	0.00332542	0.164057	0.926579	0.999856
ENST00000619895.4	TMC4	protein_coding	25.4675	0.0373822	0.166467	0.279569	0.999856
ENST00000619896.1	RF00017	misc_RNA	1.21116	0.00496821	0.16405	0.861032	0.999856
ENST00000619898.5	SPCS1	protein_coding	19.2431	0.0403574	0.167881	0.234281	0.999856
ENST00000619902.1	RN7SL650P	misc_RNA	1.28928	0.00526537	0.164062	0.844637	0.999856
ENST00000619918.1	RIMBP3	protein_coding	0.118337	-0.000163467	0.164107	0.850003	0.999856
ENST00000619920.4	PSMC3	protein_coding	34.1217	-0.0420379	0.166068	0.303018	0.999856
ENST00000619929.5	PLCD3	protein_coding	65.8743	-0.0350789	0.158484	0.482297	0.999856
ENST00000619930.1	AC022306.3	lncRNA	0.0421939	-0.000156549	0.164108	0.66962	0.999856
ENST00000619945.1	RF01970	misc_RNA	0.778906	0.00123871	0.164106	0.839243	0.999856
ENST00000619959.1	RN7SL113P	misc_RNA	0.443422	-0.000227389	0.164106	0.816658	0.999856
ENST00000619963.1	AL031008.1	lncRNA	1.47774	-0.00888175	0.164267	0.356506	0.999856
ENST00000619968.1	RF00066	snRNA	0.0220681	-4.24629e-06	0.164111	0.914897	0.999856
ENST00000619972.1	RF00017	misc_RNA	6.56504	0.00216619	0.16283	0.921403	0.999856
ENST00000619983.1	AC138466.3	lncRNA	0.183282	-0.000210141	0.164107	0.615788	0.999856
ENST00000619993.1	MIR6755	miRNA	0.0239552	-6.22075e-06	0.164111	0.908146	0.999856
ENST00000619998.1	GGTLC3	protein_coding	0.875388	-0.00660728	0.164174	0.478364	0.999856
ENST00000620001.1	AC008406.3	lncRNA	0.558942	-0.000210886	0.164106	0.815809	0.999856
ENST00000620016.1	H2AFB1	protein_coding	0.161213	-0.000246253	0.164108	0.479536	0.999856
ENST00000620048.6	DENND1B	protein_coding	15.3752	-0.00792532	0.161692	0.769444	0.999856
ENST00000620056.4	AC243829.4	lncRNA	1.37458	0.0041799	0.164034	0.994399	0.999856
ENST00000620071.1	RF00017	misc_RNA	2.94423	-0.0162342	0.164727	0.241559	0.999856
ENST00000620075.1	AC009041.4	lncRNA	0.43444	-0.000206567	0.164106	0.906259	0.999856
ENST00000620080.1	AL023803.2	lncRNA	4.39224	0.0019328	0.163405	0.895472	0.999856
ENST00000620092.1	RF02142	misc_RNA	0.0460233	-5.09787e-06	0.164111	0.799853	0.999856
ENST00000620094.4	ZNF205	protein_coding	9.22619	0.0270223	0.166085	0.208849	0.999856
ENST00000620105.5	C18orf54	protein_coding	0.783846	-0.000188685	0.164105	0.84785	0.999856
ENST00000620106.1	AC084824.4	lncRNA	0.141088	-0.000217593	0.164107	0.661387	0.999856
ENST00000620113.1	RF02271	misc_RNA	0.113144	-6.29779e-05	0.164108	0.843742	0.999856
ENST00000620116.5	ZNF501	protein_coding	0.67843	-0.000232501	0.164106	0.798179	0.999856
ENST00000620120.3	PANO1	protein_coding	4.03347	-0.0133292	0.164246	0.369514	0.999856
ENST00000620124.1	AL031667.3	lncRNA	2.24887	-0.00456771	0.163743	0.692031	0.999856
ENST00000620125.1	HNF1B	protein_coding	0.0256086	-0.00014105	0.164108	0.753609	0.999856
ENST00000620138.4	NAP1L4	protein_coding	36.4479	0.0325026	0.162368	0.359823	0.999856
ENST00000620143.1	AL357033.3	lncRNA	0.0239552	-6.22075e-06	0.164111	0.908146	0.999856
ENST00000620144.1	AC006449.3	lncRNA	0.0460233	-5.09787e-06	0.164111	0.799853	0.999856
ENST00000620151.2	AL772284.2	protein_coding	0.0718657	2.01365e-05	0.164111	0.729112	0.999856
ENST00000620153.1	RF00017	misc_RNA	1.35246	0.00469903	0.164068	0.792393	0.999856
ENST00000620163.1	AP001059.2	lncRNA	4.32299	0.000386504	0.163502	0.978823	0.999856
ENST00000620164.4	DAXX	protein_coding	34.764	0.0574671	0.172375	0.191768	0.999856
ENST00000620171.1	AC068831.6	lncRNA	0.109314	-0.000136005	0.164107	0.870555	0.999856
ENST00000620173.4	RNASET2	protein_coding	2.61182	0.0068057	0.164087	0.698686	0.999856
ENST00000620192.1	AC091544.4	lncRNA	3.02262	0.0223607	0.165658	0.133202	0.999856
ENST00000620195.4	ZNF778	protein_coding	24.6752	-0.0552563	0.17415	0.115333	0.999856
ENST00000620208.1	AC009560.1	lncRNA	0.0706607	-0.000182167	0.164107	0.815209	0.999856
ENST00000620215.2	TBC1D3	protein_coding	5.31025	0.0202811	0.16474	0.312639	0.999856
ENST00000620218.1	AC243654.1	lncRNA	5.43163	0.00497058	0.162927	0.810732	0.999856
ENST00000620246.1	AL442128.2	lncRNA	1.91515	0.0106476	0.164299	0.443272	0.999856
ENST00000620254.5	CYFIP2	protein_coding	77.178	-1.5538	0.514277	0.000130441	0.999856
ENST00000620260.5	RAPGEFL1	protein_coding	16.414	0.042054	0.168883	0.195249	0.999856
ENST00000620266.1	AC005332.6	lncRNA	30.0689	0.0112886	0.158899	0.807735	0.999856
ENST00000620267.1	PKD1L3	protein_coding	0.0671203	-7.72579e-05	0.164108	0.957766	0.999856
ENST00000620274.1	AC139768.2	lncRNA	8.33006	-0.0368444	0.169033	0.0967688	0.999856
ENST00000620275.1	RN7SL453P	misc_RNA	0.158878	-0.000149692	0.164107	0.883545	0.999856
ENST00000620277.4	DKC1	protein_coding	29.9195	0.000110418	0.16006	0.996369	0.999856
ENST00000620285.1	NPIPB2	protein_coding	3.60277	-0.0110734	0.164421	0.304415	0.999856
ENST00000620302.2	PPP3CB-AS1	lncRNA	7.85163	-0.016702	0.164118	0.410867	0.999856
ENST00000620306.1	AC010536.3	lncRNA	1.38198	0.00911481	0.164196	0.52869	0.999856
ENST00000620307.4	TMSB15B	protein_coding	6.23105	-0.0177759	0.164358	0.3501	0.999856
ENST00000620324.4	ZNHIT3	protein_coding	8.95776	0.027709	0.166038	0.229702	0.999856
ENST00000620327.1	AL109614.1	lncRNA	0.393899	-0.000186224	0.164106	0.904497	0.999856
ENST00000620330.1	RF00017	misc_RNA	2.20603	-0.00574569	0.163855	0.612225	0.999856
ENST00000620338.4	ACD	protein_coding	3.43127	0.00490237	0.163548	0.740355	0.999856
ENST00000620344.1	AC139530.4	lncRNA	0.562827	-0.000480435	0.164107	0.959917	0.999856
ENST00000620346.1	POTEC	protein_coding	0.866759	-0.000223175	0.164105	0.777929	0.999856
ENST00000620348.1	RF01955	misc_RNA	23.674	-0.0190009	0.163353	0.494978	0.999856
ENST00000620350.5	LRRC6	protein_coding	0.691819	-0.00024879	0.164106	0.987662	0.999856
ENST00000620364.5	COL19A1	protein_coding	0.0220681	-4.24629e-06	0.164111	0.914897	0.999856
ENST00000620368.1	MIR6816	miRNA	0.0220681	-4.24629e-06	0.164111	0.914897	0.999856
ENST00000620372.1	AL139089.1	lncRNA	0.136128	-1.10615e-05	0.164108	0.943914	0.999856
ENST00000620373.4	FAM153CP	protein_coding	0.0927289	-0.000118703	0.164107	0.922275	0.999856
ENST00000620374.4	ZNF195	protein_coding	19.1615	0.0151404	0.162084	0.626741	0.999856
ENST00000620377.1	AC073534.2	lncRNA	0.673067	0.00264975	0.164057	0.954563	0.999856
ENST00000620379.1	RN7SL680P	misc_RNA	1.19805	0.0132209	0.164681	0.163223	0.999856
ENST00000620386.1	RF02116	misc_RNA	0.0467055	-0.000173912	0.164108	0.655652	0.999856
ENST00000620414.1	AC007996.1	lncRNA	3.16302	0.013251	0.164461	0.344568	0.999856
ENST00000620420.1	AC097478.2	lncRNA	0.124502	-0.000235281	0.164107	0.684826	0.999856
ENST00000620425.1	MIR6839	miRNA	0.0431651	-0.00014037	0.164108	0.926872	0.999856
ENST00000620427.1	MIR8059	miRNA	0.0220681	-4.24629e-06	0.164111	0.914897	0.999856
ENST00000620438.1	HIST3H2BB	protein_coding	6.80089	-0.00832051	0.163488	0.640723	0.999856
ENST00000620442.4	POTED	protein_coding	0.852295	-0.000221188	0.164105	0.838527	0.999856
ENST00000620459.1	AL035661.1	lncRNA	3.98468	0.00506593	0.163551	0.728816	0.999856
ENST00000620472.1	AC084824.3	lncRNA	5.05152	-0.0130068	0.164025	0.451527	0.999856
ENST00000620473.4	REC8	protein_coding	6.3167	0.0147342	0.164459	0.364542	0.999856
ENST00000620490.1	AL731566.1	lncRNA	2.25491	0.0109497	0.164341	0.372088	0.999856
ENST00000620494.1	LINC02340	lncRNA	1.59453	-0.000534325	0.164106	0.628541	0.999856
ENST00000620496.1	AC009318.4	lncRNA	0.0495638	-0.000102774	0.164108	0.917595	0.999856
ENST00000620503.1	AC011297.1	lncRNA	1.84022	-8.64849e-05	0.164104	0.693641	0.999856
ENST00000620512.1	AC001226.1	lncRNA	0.15345	-0.00013347	0.164107	0.982264	0.999856
ENST00000620513.1	AC009093.2	lncRNA	0.134923	-0.000173687	0.164107	0.815302	0.999856
ENST00000620519.1	AC092747.4	lncRNA	6.80493	-0.000190002	0.162985	0.987618	0.999856
ENST00000620523.1	AL034550.2	lncRNA	6.32297	-0.00306531	0.163165	0.871683	0.999856
ENST00000620525.1	RF01956	misc_RNA	15.8232	0.00219048	0.160507	0.947748	0.999856
ENST00000620528.4	GATD3B	protein_coding	7.71289	-0.00428686	0.163236	0.808852	0.999856
ENST00000620532.1	AC004076.2	lncRNA	3.66357	0.0169239	0.16482	0.24304	0.999856
ENST00000620533.1	RF00017	misc_RNA	4.6834	0.00958001	0.163547	0.590769	0.999856
ENST00000620534.1	RN7SL627P	misc_RNA	0.25213	-6.33657e-05	0.164108	0.810598	0.999856
ENST00000620538.1	AC023449.2	lncRNA	0.790616	-0.000214367	0.164105	0.782011	0.999856
ENST00000620543.1	RF00017	misc_RNA	3.85988	-0.00282037	0.16354	0.828836	0.999856
ENST00000620563.1	AC096708.3	lncRNA	0.0239552	-6.22075e-06	0.164111	0.908146	0.999856
ENST00000620584.1	AC078909.2	lncRNA	0.0476767	-2.77007e-05	0.164108	0.910898	0.999856
ENST00000620594.2	ZFAS1	lncRNA	22.1415	-0.0401479	0.167855	0.224769	0.999856
ENST00000620612.5	NBPF26	protein_coding	27.0047	-0.00432262	0.160427	0.89806	0.999856
ENST00000620617.1	AL355001.2	lncRNA	0.371149	-9.78713e-05	0.164106	0.967816	0.999856
ENST00000620626.1	RF00015	snRNA	0.113826	-0.000333578	0.164107	0.859993	0.999856
ENST00000620635.1	AC068870.2	lncRNA	0.0882173	-0.000254586	0.164108	0.93746	0.999856
ENST00000620649.1	AC245452.5	lncRNA	0.331346	-0.000158325	0.164106	0.957532	0.999856
ENST00000620654.1	CT45A6	protein_coding	0.0239552	-6.22075e-06	0.164111	0.908146	0.999856
ENST00000620660.4	RYK	protein_coding	22.7845	0.029677	0.164609	0.365477	0.999856
ENST00000620684.1	RF00003	snRNA	0.0671203	-7.72579e-05	0.164108	0.957766	0.999856
ENST00000620689.1	AC244093.4	lncRNA	1.37823	0.00525653	0.164062	0.836355	0.999856
ENST00000620691.4	GOLGA6L22	protein_coding	1.64932	-0.000263025	0.164105	0.716729	0.999856
ENST00000620702.1	MIR6727	miRNA	0.0256086	-0.00014105	0.164108	0.753609	0.999856
ENST00000620723.4	GAS8	protein_coding	36.493	0.00940781	0.158711	0.832274	0.999856
ENST00000620729.1	AC005899.6	lncRNA	1.50835	-0.011031	0.164447	0.269679	0.999856
ENST00000620744.1	AC009831.3	lncRNA	0.0256086	-0.00014105	0.164108	0.753609	0.999856
ENST00000620748.1	RF00017	misc_RNA	3.92024	0.0111587	0.164243	0.499553	0.999856
ENST00000620769.1	AC021491.4	lncRNA	7.43232	0.00760857	0.163556	0.646589	0.999856
ENST00000620774.1	RN7SL575P	misc_RNA	0.478865	-7.16169e-05	0.164106	0.947235	0.999856
ENST00000620777.1	AL109804.1	lncRNA	0.422815	-0.000226552	0.164106	0.794473	0.999856
ENST00000620778.1	AC090340.1	lncRNA	0.236675	-0.000176582	0.164107	0.848458	0.999856
ENST00000620782.1	MIR6075	miRNA	0.0678025	-0.000191035	0.164108	0.599548	0.999856
ENST00000620791.1	ZNF710-AS1	lncRNA	8.0125	0.00722344	0.16279	0.749805	0.999856
ENST00000620793.2	ADRA2B	protein_coding	0.219311	-0.000305735	0.164107	0.708043	0.999856
ENST00000620804.1	RIMBP3B	protein_coding	0.178088	-0.000181072	0.164107	0.843932	0.999856
ENST00000620845.1	AC133540.1	lncRNA	6.22184	-0.0041602	0.163233	0.821006	0.999856
ENST00000620857.1	RF01973	misc_RNA	0.0256086	-0.00014105	0.164108	0.753609	0.999856
ENST00000620864.1	COLCA1	lncRNA	23.318	0.00591564	0.161485	0.839888	0.999856
ENST00000620896.1	RF00017	misc_RNA	6.14007	-0.00859797	0.163288	0.656761	0.999856
ENST00000620901.1	RF02140	misc_RNA	0.021097	-0.000188087	0.164108	0.769076	0.999856
ENST00000620904.1	RN7SL343P	misc_RNA	0.0460233	-5.09787e-06	0.164111	0.799853	0.999856
ENST00000620908.1	AL121829.2	lncRNA	0.286921	-0.000236022	0.164107	0.737842	0.999856
ENST00000620909.1	AC023490.1	lncRNA	0.0256086	-0.00014105	0.164108	0.753609	0.999856
ENST00000620922.1	RN7SL763P	misc_RNA	0.021097	-0.000188087	0.164108	0.769076	0.999856
ENST00000620931.1	MIR6890	miRNA	0.0256086	-0.00014105	0.164108	0.753609	0.999856
ENST00000620933.1	AC092794.2	lncRNA	0.0220681	-4.24629e-06	0.164111	0.914897	0.999856
ENST00000620937.1	AC132872.3	lncRNA	0.0431651	-0.00014037	0.164108	0.926872	0.999856
ENST00000620944.4	NME4	protein_coding	58.6945	0.0747418	0.17468	0.211144	0.999856
ENST00000620960.1	AC022188.1	lncRNA	0.0479105	4.46875e-08	0.164111	0.793928	0.999856
ENST00000620963.1	AC009093.5	lncRNA	0.0732852	-0.000168457	0.164107	0.794925	0.999856
ENST00000620995.5	TYW1B	protein_coding	9.65191	-0.00142425	0.162435	0.934661	0.999856
ENST00000621019.2	FUT8-AS1	lncRNA	0.0901596	-2.49209e-06	0.164111	0.693189	0.999856
ENST00000621023.1	AC063961.1	misc_RNA	0.673344	-0.000319498	0.164107	0.772311	0.999856
ENST00000621046.2	AC006504.7	lncRNA	0.226736	-0.00018189	0.164107	0.92032	0.999856
ENST00000621050.1	AC020917.3	lncRNA	14.0114	-0.0808143	0.191709	0.0184478	0.999856
ENST00000621051.4	ARL16	protein_coding	18.0853	-0.113916	0.224261	0.00700396	0.999856
ENST00000621052.1	LINC01297	lncRNA	38.2821	0.0580098	0.174005	0.153959	0.999856
ENST00000621053.1	AL021997.3	protein_coding	0.15956	-6.53416e-05	0.164107	0.647464	0.999856
ENST00000621054.1	RF00017	misc_RNA	6.56458	-0.0230301	0.165484	0.222258	0.999856
ENST00000621081.1	RF00017	misc_RNA	2.1317	-0.00971445	0.164212	0.352376	0.999856
ENST00000621082.1	SHISA8	protein_coding	0.0441362	-2.36408e-05	0.164111	0.805972	0.999856
ENST00000621083.4	ZNF227	protein_coding	2.463	0.0131475	0.164478	0.330806	0.999856
ENST00000621084.1	AL391095.3	lncRNA	2.92033	-0.0259623	0.166606	0.0556292	0.999856
ENST00000621095.1	AC026469.1	lncRNA	0.0220681	-4.24629e-06	0.164111	0.914897	0.999856
ENST00000621099.1	RF00017	misc_RNA	2.60182	-0.0225484	0.166015	0.0594649	0.999856
ENST00000621102.1	AC090971.5	lncRNA	0.021097	-0.000188087	0.164108	0.769076	0.999856
ENST00000621112.1	HIST1H2BM	protein_coding	0.485319	-6.03769e-05	0.164107	0.865269	0.999856
ENST00000621118.4	GSTT2	polymorphic_pseudogene	0.0723141	-0.000198006	0.164108	0.590718	0.999856
ENST00000621121.1	MIR6754	miRNA	0.0467055	-0.000173912	0.164108	0.655652	0.999856
ENST00000621158.4	CREB3L1	protein_coding	0.168872	-0.000119968	0.164107	0.955055	0.999856
ENST00000621160.4	IFI27	protein_coding	1.60284	0.00668889	0.164076	0.733258	0.999856
ENST00000621161.5	RAB11FIP4	protein_coding	25.4285	-0.0202042	0.162513	0.530219	0.999856
ENST00000621166.1	MIR6734	miRNA	0.0239552	-6.22075e-06	0.164111	0.908146	0.999856
ENST00000621167.1	AC093462.1	lncRNA	5.61216	0.000864166	0.162984	0.966871	0.999856
ENST00000621169.1	PCDHGB5	protein_coding	17.4986	0.0122407	0.163786	0.492955	0.999856
ENST00000621186.1	MIR6859-3	miRNA	0.133325	-5.27211e-05	0.164109	0.811346	0.999856
ENST00000621189.4	RECQL4	protein_coding	39.4634	-0.0234879	0.16084	0.572637	0.999856
ENST00000621197.4	GOLGA6L10	protein_coding	10.5825	0.0384547	0.169053	0.130076	0.999856
ENST00000621198.5	SYN2	protein_coding	0.0723141	-0.000198006	0.164108	0.590718	0.999856
ENST00000621212.1	AC021422.1	lncRNA	0.021097	-0.000188087	0.164108	0.769076	0.999856
ENST00000621226.2	MUC5AC	protein_coding	0.140406	-0.000142647	0.164107	0.914538	0.999856
ENST00000621230.1	AC092117.1	lncRNA	10.7938	-0.0114399	0.162643	0.651206	0.999856
ENST00000621246.1	AC002550.2	lncRNA	0.0476767	-2.77007e-05	0.164108	0.910898	0.999856
ENST00000621248.1	AC025031.4	lncRNA	0.97482	-0.000172197	0.164105	0.970585	0.999856
ENST00000621254.1	AL513190.1	lncRNA	0.401269	-0.000171221	0.164106	0.939018	0.999856
ENST00000621267.4	HNRNPDL	protein_coding	71.0928	0.0167988	0.153896	0.768102	0.999856
ENST00000621276.1	AC069234.4	lncRNA	0.141088	-0.000217593	0.164107	0.661387	0.999856
ENST00000621281.1	AL139260.3	protein_coding	0.225082	-7.25971e-05	0.164107	0.9951	0.999856
ENST00000621282.4	DLEU2	lncRNA	8.09705	-0.00988673	0.163632	0.574844	0.999856
ENST00000621296.2	AL353770.4	lncRNA	2.08174	-0.0116903	0.164506	0.253965	0.999856
ENST00000621310.1	AC010809.3	lncRNA	0.0220681	-4.24629e-06	0.164111	0.914897	0.999856
ENST00000621315.1	RF00017	misc_RNA	3.13815	-0.0103888	0.164023	0.45355	0.999856
ENST00000621326.4	DAPL1	protein_coding	0.635567	-0.000192414	0.164106	0.888608	0.999856
ENST00000621331.1	AC015660.3	lncRNA	0.0256086	-0.00014105	0.164108	0.753609	0.999856
ENST00000621332.4	MLLT6	protein_coding	90.7522	0.0711856	0.167071	0.310976	0.999856
ENST00000621370.1	RF00017	misc_RNA	3.55244	2.00207e-05	0.163514	0.993932	0.999856
ENST00000621376.1	RF00017	misc_RNA	1.97591	-0.0126839	0.164631	0.188053	0.999856
ENST00000621378.1	AC027682.6	lncRNA	0.0697448	-0.000172524	0.164108	0.980116	0.999856
ENST00000621402.1	AL121590.1	misc_RNA	0.0220681	-4.24629e-06	0.164111	0.914897	0.999856
ENST00000621404.1	AC022509.4	lncRNA	0.021097	-0.000188087	0.164108	0.769076	0.999856
ENST00000621405.1	AC079684.1	lncRNA	0.0495638	-0.000102774	0.164108	0.917595	0.999856
ENST00000621410.4	ZNF658	protein_coding	2.1994	0.00644978	0.164073	0.733715	0.999856
ENST00000621411.2	HIST1H3B	protein_coding	1.86728	-0.00822065	0.164206	0.53163	0.999856
ENST00000621414.1	RF00100	misc_RNA	0.0962693	-0.000221511	0.164107	0.745296	0.999856
ENST00000621423.1	AL133320.1	lncRNA	6.53529	-0.00907945	0.163658	0.570201	0.999856
ENST00000621428.1	LHX1-DT	lncRNA	1.78713	-0.00225316	0.163739	0.844515	0.999856
ENST00000621441.5	EXOC5	protein_coding	28.0911	0.00753342	0.159887	0.796756	0.999856
ENST00000621445.1	MIR1199	miRNA	0.0239552	-6.22075e-06	0.164111	0.908146	0.999856
ENST00000621449.1	AL136221.1	lncRNA	0.136128	-1.10615e-05	0.164108	0.943914	0.999856
ENST00000621462.4	BCRP3	lncRNA	3.90827	0.0269121	0.166572	0.0842956	0.999856
ENST00000621465.5	COPZ2	protein_coding	0.751345	0.00423497	0.164078	0.819691	0.999856
ENST00000621477.1	AC025271.4	lncRNA	0.0716319	-8.7464e-05	0.164108	0.973869	0.999856
ENST00000621498.1	MIR8086	miRNA	1.84274	0.0130746	0.164597	0.233237	0.999856
ENST00000621512.1	RF02252	misc_RNA	0.021097	-0.000188087	0.164108	0.769076	0.999856
ENST00000621523.1	AC105020.6	lncRNA	0.0239552	-6.22075e-06	0.164111	0.908146	0.999856
ENST00000621525.4	SYNJ2BP-COX16	protein_coding	4.44587	0.0272989	0.166599	0.0875964	0.999856
ENST00000621533.5	WTAP	protein_coding	12.2842	0.0288748	0.165759	0.278912	0.999856
ENST00000621546.1	AC022079.1	lncRNA	0.0431651	-0.00014037	0.164108	0.926872	0.999856
ENST00000621552.1	MIR6835	miRNA	0.0220681	-4.24629e-06	0.164111	0.914897	0.999856
ENST00000621561.4	TMEM191C	protein_coding	0.905276	-0.00021586	0.164105	0.880903	0.999856
ENST00000621575.1	AL161891.1	lncRNA	16.4039	-0.0404432	0.16825	0.206165	0.999856
ENST00000621583.1	AC106886.3	lncRNA	0.118337	-0.000163467	0.164107	0.850003	0.999856
ENST00000621587.1	TBC1D3E	protein_coding	2.66139	0.0119887	0.164362	0.396744	0.999856
ENST00000621592.7	MYC	protein_coding	25.9058	0.0422508	0.169144	0.179721	0.999856
ENST00000621597.1	AL121906.2	lncRNA	4.08162	-0.00306051	0.163676	0.807824	0.999856
ENST00000621598.1	AC127024.6	lncRNA	0.644301	-0.000230711	0.164106	0.766529	0.999856
ENST00000621608.1	RF00017	misc_RNA	1.43983	-0.00715617	0.164151	0.580929	0.999856
ENST00000621610.1	RF00017	misc_RNA	1.7049	0.0100717	0.164298	0.416654	0.999856
ENST00000621615.1	AC005258.1	protein_coding	5.44191	0.0161671	0.164795	0.236751	0.999856
ENST00000621624.1	AC025521.1	lncRNA	7.02567	0.00750836	0.163186	0.705095	0.999856
ENST00000621632.5	DDX24	protein_coding	89.5453	0.080643	0.177926	0.176386	0.999856
ENST00000621635.4	BTK	protein_coding	0.0962693	-0.000221511	0.164107	0.745296	0.999856
ENST00000621645.4	NBPF9	protein_coding	65.2297	0.147213	0.253085	0.0385744	0.999856
ENST00000621650.2	ZNF8	protein_coding	50.736	-0.0484284	0.165933	0.325333	0.999856
ENST00000621654.1	EPOP	protein_coding	6.90254	-0.0296435	0.167028	0.129035	0.999856
ENST00000621663.4	ANAPC16	protein_coding	29.1975	0.0312017	0.164204	0.385397	0.999856
ENST00000621667.1	MIR941-5	miRNA	0.18968	-0.000258965	0.164107	0.617758	0.999856
ENST00000621669.1	AC068790.9	lncRNA	3.84798	-0.0101448	0.163896	0.500725	0.999856
ENST00000621676.4	VPS11	protein_coding	24.6068	-0.010371	0.161282	0.838342	0.999856
ENST00000621680.1	AC011330.2	lncRNA	0.31111	-0.000208117	0.164106	0.845073	0.999856
ENST00000621685.4	MPC1	protein_coding	1.11276	0.00455996	0.164042	0.86517	0.999856
ENST00000621689.1	AC004233.3	lncRNA	6.17624	0.0307106	0.16735	0.0708509	0.999856
ENST00000621696.5	ADNP	protein_coding	111.44	-0.0168522	0.150407	0.774982	0.999856
ENST00000621704.4	POTEH	protein_coding	1.74905	-0.000244703	0.164105	0.76756	0.999856
ENST00000621706.1	MIR6797	miRNA	0.0929626	-7.26172e-05	0.164108	0.88469	0.999856
ENST00000621730.1	AC090241.3	lncRNA	3.23956	0.0120153	0.164335	0.413361	0.999856
ENST00000621736.4	NR2E3	protein_coding	0.66637	-0.000226129	0.164106	0.780763	0.999856
ENST00000621744.4	AC242842.3	protein_coding	39.766	0.0660739	0.177298	0.133675	0.999856
ENST00000621761.4	DHRS4L2	protein_coding	4.47698	0.010641	0.163724	0.519045	0.999856
ENST00000621762.1	AC023490.3	lncRNA	0.986822	-0.000233709	0.164105	0.904366	0.999856
ENST00000621775.1	USP27X	protein_coding	3.01668	-0.0209238	0.16568	0.0833648	0.999856
ENST00000621776.4	POLQ	protein_coding	12.369	-0.0186347	0.163839	0.44573	0.999856
ENST00000621778.1	AC009269.5	lncRNA	0.0450522	-0.000113352	0.164108	0.933583	0.999856
ENST00000621791.4	CACNA1E	protein_coding	0.314271	-0.000130313	0.164107	0.97244	0.999856
ENST00000621802.1	Z98752.3	protein_coding	0.0898706	-0.000240532	0.164107	0.748476	0.999856
ENST00000621807.1	RF00017	misc_RNA	1.78646	-0.0101833	0.164363	0.330069	0.999856
ENST00000621809.1	AC131009.3	lncRNA	0.964289	-0.000570358	0.164106	0.863424	0.999856
ENST00000621825.1	AC007527.2	lncRNA	0.0256086	-0.00014105	0.164108	0.753609	0.999856
ENST00000621827.1	AC120498.10	lncRNA	5.03749	-0.00641861	0.163367	0.724562	0.999856
ENST00000621834.1	RF02271	misc_RNA	0.0953534	-0.000174084	0.164107	0.901931	0.999856
ENST00000621847.1	AC026124.2	lncRNA	0.208497	-0.000112577	0.164107	0.969408	0.999856
ENST00000621854.1	AC131159.1	lncRNA	0.0872461	-0.000264633	0.164108	0.765072	0.999856
ENST00000621879.1	AL359880.1	lncRNA	0.0512171	-0.000173701	0.164108	0.642764	0.999856
ENST00000621880.1	AC012653.2	lncRNA	0.140639	-9.89188e-05	0.164107	0.959091	0.999856
ENST00000621884.1	AL031710.2	lncRNA	1.64877	-0.00804683	0.164075	0.433974	0.999856
ENST00000621911.1	AC025287.2	lncRNA	0.0220681	-4.24629e-06	0.164111	0.914897	0.999856
ENST00000621913.4	AL158850.1	lncRNA	0.228389	-0.000199622	0.164107	0.847015	0.999856
ENST00000621914.4	AP2B1	protein_coding	35.6896	0.0286483	0.163463	0.434777	0.999856
ENST00000621919.1	AL109976.1	lncRNA	17.1841	-0.00847477	0.162003	0.773123	0.999856
ENST00000621924.4	CU633906.1	lncRNA	0.832617	-0.000161814	0.164105	0.772773	0.999856
ENST00000621925.1	AC009268.2	lncRNA	0.0652332	-6.72565e-05	0.164108	0.96401	0.999856
ENST00000621929.1	AC009163.6	lncRNA	9.24421	-0.0186025	0.163876	0.438283	0.999856
ENST00000621935.1	RF01968	misc_RNA	0.0476767	-2.77007e-05	0.164108	0.910898	0.999856
ENST00000621942.1	AC125603.4	lncRNA	7.66821	0.0193629	0.164517	0.348094	0.999856
ENST00000621943.4	ELOVL1	protein_coding	15.1288	0.0330712	0.165278	0.334927	0.999856
ENST00000621980.1	AC048382.6	lncRNA	0.388472	-0.000171241	0.164106	0.943989	0.999856
ENST00000621981.1	AC114498.2	miRNA	4.0498	0.0192003	0.165146	0.195893	0.999856
ENST00000621994.2	HNRNPCL2	protein_coding	1.83591	-0.0100999	0.164358	0.332601	0.999856
ENST00000621997.1	AL138966.2	lncRNA	0.0239552	-6.22075e-06	0.164111	0.908146	0.999856
ENST00000621999.5	SCAMP1	protein_coding	31.0939	0.0593759	0.173945	0.165251	0.999856
ENST00000622007.1	RF00017	misc_RNA	0.118337	-0.000163467	0.164107	0.850003	0.999856
ENST00000622010.1	AC027575.2	lncRNA	0.189969	-0.00014317	0.164107	0.913792	0.999856
ENST00000622012.1	MIR6084	miRNA	0.0937	-7.1222e-05	0.164108	0.909019	0.999856
ENST00000622030.2	SRD5A2	protein_coding	0.995479	0.00489762	0.164081	0.786857	0.999856
ENST00000622034.1	RF00017	misc_RNA	6.86877	-0.0387496	0.169846	0.0574258	0.999856
ENST00000622038.1	AL136964.1	lncRNA	0.754353	-0.000231927	0.164105	0.730385	0.999856
ENST00000622044.1	PCDHGA11	protein_coding	6.31594	0.00491545	0.163385	0.764205	0.999856
ENST00000622073.1	RF00017	misc_RNA	1.43118	-0.000152185	0.164105	0.808423	0.999856
ENST00000622083.1	MIR6132	miRNA	0.0467055	-0.000173912	0.164108	0.655652	0.999856
ENST00000622092.1	AL139351.1	lncRNA	0.0239552	-6.22075e-06	0.164111	0.908146	0.999856
ENST00000622099.1	RF00017	misc_RNA	4.69906	-0.00771915	0.163494	0.646083	0.999856
ENST00000622113.4	TPTE	protein_coding	5.41485	-0.0103608	0.163716	0.544318	0.999856
ENST00000622122.1	MIR6819	miRNA	0.0220681	-4.24629e-06	0.164111	0.914897	0.999856
ENST00000622137.1	AC006111.3	lncRNA	0.191856	-0.000167665	0.164107	0.917022	0.999856
ENST00000622142.5	PRDM11	protein_coding	6.16639	0.0102513	0.163147	0.637256	0.999856
ENST00000622144.4	PAMR1	protein_coding	0.0450522	-0.000113352	0.164108	0.933583	0.999856
ENST00000622160.1	LINC00235	lncRNA	5.3714	-0.0180615	0.164918	0.244542	0.999856
ENST00000622178.1	MIR6855	miRNA	0.064262	-0.000138313	0.164107	0.823439	0.999856
ENST00000622185.1	RF00004	snRNA	2.59724	0.000200691	0.164097	0.81664	0.999856
ENST00000622186.4	SLC6A6	protein_coding	34.5276	-0.0270254	0.161881	0.508835	0.999856
ENST00000622196.4	SLC38A5	protein_coding	1.50368	-0.01341	0.164663	0.192832	0.999856
ENST00000622201.1	AL162390.1	lncRNA	2.86976	0.0190126	0.165148	0.187457	0.999856
ENST00000622203.1	RF00017	misc_RNA	0.0467055	-0.000173912	0.164108	0.655652	0.999856
ENST00000622206.1	TBC1D3C	protein_coding	3.04168	0.0163332	0.164737	0.250382	0.999856
ENST00000622211.4	AP001781.2	protein_coding	2.23321	0.00659504	0.16408	0.72064	0.999856
ENST00000622229.1	AC135050.1	lncRNA	12.7351	-0.0115953	0.16265	0.649927	0.999856
ENST00000622248.1	MIR6770-1	miRNA	0.021097	-0.000188087	0.164108	0.769076	0.999856
ENST00000622261.1	AC039056.2	lncRNA	0.0239552	-6.22075e-06	0.164111	0.908146	0.999856
ENST00000622265.1	MIR1299	miRNA	0.335079	-0.000189369	0.164106	0.859872	0.999856
ENST00000622269.1	AC091167.6	protein_coding	2.95203	-0.029035	0.167324	0.0406904	0.999856
ENST00000622274.1	MIR7843	miRNA	0.021097	-0.000188087	0.164108	0.769076	0.999856
ENST00000622281.1	BX005040.1	lncRNA	0.766702	-0.000228458	0.164105	0.840764	0.999856
ENST00000622285.1	RF00003	snRNA	3.02375	0.00173295	0.163532	0.902619	0.999856
ENST00000622292.1	MIR6814	miRNA	0.021097	-0.000188087	0.164108	0.769076	0.999856
ENST00000622298.1	RNA5SP536	rRNA	0.722908	-0.0023489	0.164099	0.733679	0.999856
ENST00000622306.4	NOMO2	protein_coding	69.3856	0.0654152	0.173958	0.195439	0.999856
ENST00000622310.1	AC108125.1	lncRNA	2.7006	-0.00974318	0.164187	0.376356	0.999856
ENST00000622328.1	LINC01138	lncRNA	7.4166	0.0036151	0.16273	0.868323	0.999856
ENST00000622339.4	AMY2A	protein_coding	0.166985	-4.81023e-05	0.164107	0.951756	0.999856
ENST00000622344.1	RF00017	misc_RNA	4.04742	0.0102498	0.164198	0.521091	0.999856
ENST00000622355.1	AL139260.2	lncRNA	4.42754	-0.0078595	0.163713	0.589132	0.999856
ENST00000622358.1	RF01946	misc_RNA	0.0239552	-6.22075e-06	0.164111	0.908146	0.999856
ENST00000622359.1	AC239799.1	lncRNA	1.7234	0.00556511	0.164048	0.837022	0.999856
ENST00000622369.1	AC040169.3	lncRNA	0.294772	-0.000174014	0.164106	0.902022	0.999856
ENST00000622375.4	TTBK2	protein_coding	34.9882	0.0788072	0.188113	0.0490751	0.999856
ENST00000622391.1	RF02156	misc_RNA	0.064262	-0.000138313	0.164107	0.823439	0.999856
ENST00000622395.4	B4GALT3	protein_coding	13.7919	0.0756242	0.18831	0.0282555	0.999856
ENST00000622409.4	AP4S1	protein_coding	20.3365	0.0568294	0.175915	0.0818851	0.999856
ENST00000622413.2	CLPS	protein_coding	0.828469	0.00275969	0.164097	0.799373	0.999856
ENST00000622428.1	MIR6719	miRNA	0.434505	0.00165377	0.164095	0.915063	0.999856
ENST00000622438.1	AL135999.2	lncRNA	12.2055	0.0038293	0.162603	0.857592	0.999856
ENST00000622440.1	AC089999.2	lncRNA	0.292203	-0.0001232	0.164107	0.991752	0.999856
ENST00000622447.4	FAM156A	protein_coding	27.2376	0.0506809	0.170447	0.205499	0.999856
ENST00000622451.1	TMEM99	protein_coding	1.20137	0.00730609	0.164166	0.541282	0.999856
ENST00000622471.1	RF00017	misc_RNA	2.15657	0.0116529	0.164347	0.410325	0.999856
ENST00000622482.1	MIR6724-3	miRNA	0.673932	-0.000233444	0.164106	0.781068	0.999856
ENST00000622495.4	FBXO21	protein_coding	19.0148	-0.0215465	0.164037	0.419683	0.999856
ENST00000622509.4	BCL2L11	protein_coding	6.64327	0.0381411	0.169577	0.0348501	0.999856
ENST00000622513.4	TTC8	protein_coding	15.5431	-0.0137923	0.162605	0.613937	0.999856
ENST00000622519.4	SRCIN1	protein_coding	10.2978	0.0202874	0.16478	0.317866	0.999856
ENST00000622525.1	RF00017	misc_RNA	2.32617	0.00692821	0.164095	0.688575	0.999856
ENST00000622527.1	PCDHGB2	protein_coding	4.62546	0.00563021	0.163537	0.697724	0.999856
ENST00000622535.1	AC121338.2	lncRNA	0.0441362	-2.36408e-05	0.164111	0.805972	0.999856
ENST00000622561.4	RHD	protein_coding	4.78506	-0.0299056	0.16753	0.0389385	0.999856
ENST00000622567.4	FAM107B	protein_coding	2.59752	-0.000237217	0.164104	0.933925	0.999856
ENST00000622575.1	AC022098.4	lncRNA	0.0256086	-0.00014105	0.164108	0.753609	0.999856
ENST00000622580.4	TNNI1	protein_coding	5.08556	0.00194497	0.163439	0.900671	0.999856
ENST00000622588.1	FOXD4L6	protein_coding	0.718805	-0.000230048	0.164105	0.804828	0.999856
ENST00000622591.1	RN7SL640P	misc_RNA	0.157673	-0.000218082	0.164107	0.641414	0.999856
ENST00000622602.1	SMIM10L1	protein_coding	12.5844	-0.00432839	0.161706	0.877136	0.999856
ENST00000622618.1	MIR6876	miRNA	0.0220681	-4.24629e-06	0.164111	0.914897	0.999856
ENST00000622621.1	AC092376.2	lncRNA	0.0220681	-4.24629e-06	0.164111	0.914897	0.999856
ENST00000622625.1	RF00017	misc_RNA	0.962867	-0.000332631	0.164107	0.743753	0.999856
ENST00000622626.1	AC069287.1	lncRNA	5.63153	0.00137389	0.162887	0.941988	0.999856
ENST00000622628.1	AL117332.1	lncRNA	0.0671203	-7.72579e-05	0.164108	0.957766	0.999856
ENST00000622633.4	LITAF	protein_coding	24.6511	0.00743996	0.160846	0.829564	0.999856
ENST00000622641.1	MIR6766	miRNA	0.0256086	-0.00014105	0.164108	0.753609	0.999856
ENST00000622652.1	OIT3	protein_coding	0.134923	-0.000173687	0.164107	0.815302	0.999856
ENST00000622662.1	MIR6894	miRNA	0.0678025	-0.000191035	0.164108	0.599548	0.999856
ENST00000622671.1	AC087239.1	lncRNA	0.236675	-0.000176582	0.164107	0.848458	0.999856
ENST00000622683.5	ARHGAP23	protein_coding	0.311165	-0.00015071	0.164106	0.937685	0.999856
ENST00000622685.1	RF00017	misc_RNA	0.318204	-0.000241825	0.164107	0.711042	0.999856
ENST00000622688.1	AC026356.1	lncRNA	0.268247	-0.000154403	0.164107	0.984502	0.999856
ENST00000622689.1	AC005383.1	lncRNA	1.38493	-0.000271371	0.164105	0.631995	0.999856
ENST00000622697.4	GABRB3	protein_coding	2.42259	-0.0151285	0.164787	0.20344	0.999856
ENST00000622698.4	PCDH11Y	protein_coding	6.37031	0.0020434	0.162648	0.929892	0.999856
ENST00000622700.1	MIR6500	miRNA	0.0239552	-6.22075e-06	0.164111	0.908146	0.999856
ENST00000622718.1	LINC02576	lncRNA	2.27523	-0.00566323	0.163886	0.610518	0.999856
ENST00000622740.3	LINC01551	lncRNA	4.47976	-0.000544437	0.163479	0.970235	0.999856
ENST00000622744.4	ARHGAP11B	protein_coding	5.26524	0.0063024	0.163251	0.731561	0.999856
ENST00000622745.1	RF00017	misc_RNA	3.7279	-0.000731057	0.163514	0.957046	0.999856
ENST00000622749.1	F8A3	protein_coding	3.19344	-0.00519294	0.163792	0.711436	0.999856
ENST00000622750.1	AC005332.5	lncRNA	12.2697	0.0476768	0.172268	0.0912283	0.999856
ENST00000622754.4	MINDY1	protein_coding	7.4404	-0.00237649	0.162996	0.901389	0.999856
ENST00000622757.1	AL133325.3	lncRNA	1.34287	-0.0027161	0.163821	0.786453	0.999856
ENST00000622764.3	SAP25	protein_coding	8.77578	0.0197001	0.164533	0.344363	0.999856
ENST00000622768.4	GRIA3	protein_coding	0.188998	-0.000181852	0.164107	0.835607	0.999856
ENST00000622774.1	FTCDNL1	protein_coding	1.17222	0.00380919	0.164029	0.959746	0.999856
ENST00000622788.1	MIR6873	miRNA	0.0460233	-5.09787e-06	0.164111	0.799853	0.999856
ENST00000622792.1	AC004241.4	lncRNA	0.0898706	-0.000240532	0.164107	0.748476	0.999856
ENST00000622807.1	MIR6834	miRNA	0.698953	-0.00257166	0.164121	0.610766	0.999856
ENST00000622819.1	RF00017	misc_RNA	2.37149	-0.0113945	0.16447	0.285872	0.999856
ENST00000622822.1	MIR6887	miRNA	0.0652332	-6.72565e-05	0.164108	0.96401	0.999856
ENST00000622824.1	B3GNT6	protein_coding	1.9065	0.00522383	0.164042	0.861748	0.999856
ENST00000622826.1	AC008781.3	lncRNA	0.476699	0.00115797	0.164089	0.914925	0.999856
ENST00000622847.1	AL122023.1	lncRNA	0.121196	-0.000119664	0.164107	0.977511	0.999856
ENST00000622849.1	MIR6126	miRNA	0.0220681	-4.24629e-06	0.164111	0.914897	0.999856
ENST00000622854.1	AP001065.2	lncRNA	0.157962	-0.000129167	0.164107	0.971552	0.999856
ENST00000622881.1	AL138955.1	lncRNA	0.925734	0.00440849	0.16407	0.850295	0.999856
ENST00000622888.1	AC121247.1	lncRNA	2.16753	-0.0131599	0.164688	0.180728	0.999856
ENST00000622889.1	AC024940.6	lncRNA	0.511335	-0.000160536	0.164106	0.894235	0.999856
ENST00000622896.1	AC009118.3	lncRNA	2.59845	0.01778	0.164986	0.211255	0.999856
ENST00000622910.1	AL359258.3	TEC	1.40717	0.00656068	0.164105	0.678869	0.999856
ENST00000622913.1	AL450226.2	TEC	4.1968	0.0129794	0.163921	0.458764	0.999856
ENST00000622916.1	AL117378.2	TEC	2.50544	-0.0258587	0.166832	0.0181469	0.999856
ENST00000622917.1	AC131212.2	TEC	1.41273	-0.000165963	0.164105	0.702773	0.999856
ENST00000622926.1	AC041040.1	TEC	0.0863301	-0.000121933	0.164107	0.931218	0.999856
ENST00000622930.1	AL161782.1	lncRNA	0.0256086	-0.00014105	0.164108	0.753609	0.999856
ENST00000622931.1	AC124319.5	TEC	13.7019	0.0215532	0.164261	0.397826	0.999856
ENST00000622933.1	AL807752.6	protein_coding	3.308	-0.000270698	0.164104	0.798952	0.999856
ENST00000622935.1	AC015804.1	TEC	0.0697448	-0.000172524	0.164108	0.980116	0.999856
ENST00000622936.1	AC130686.1	TEC	0.756862	0.00150485	0.164086	0.944748	0.999856
ENST00000622938.1	AC007998.5	TEC	0.0732852	-0.000168457	0.164107	0.794925	0.999856
ENST00000622940.1	AC068491.4	TEC	9.6662	-0.0299132	0.166781	0.172019	0.999856
ENST00000622942.1	AC130304.1	TEC	3.08055	0.0170312	0.164829	0.225507	0.999856
ENST00000622945.1	AL645730.1	TEC	1.36248	-0.00024254	0.164105	0.7665	0.999856
ENST00000622948.1	AC130454.1	TEC	0.0872461	-0.000264633	0.164108	0.765072	0.999856
ENST00000622952.1	AC091825.1	TEC	4.72886	0.0242379	0.165925	0.127822	0.999856
ENST00000622953.1	LINC01101	TEC	0.0697448	-0.000172524	0.164108	0.980116	0.999856
ENST00000622954.1	AC026471.6	TEC	14.4897	-0.00375059	0.161389	0.880743	0.999856
ENST00000622958.1	AL133383.2	TEC	0.0450522	-0.000113352	0.164108	0.933583	0.999856
ENST00000622959.3	TMEM175	protein_coding	6.58912	0.00239294	0.163425	0.876662	0.999856
ENST00000622962.1	AC005578.1	TEC	0.572286	0.00303663	0.164079	0.85658	0.999856
ENST00000622965.1	AC025263.3	TEC	0.021097	-0.000188087	0.164108	0.769076	0.999856
ENST00000622968.1	AC118344.2	TEC	18.2539	-0.0413054	0.169524	0.135751	0.999856
ENST00000622975.1	AC006037.2	TEC	0.0476767	-2.77007e-05	0.164108	0.910898	0.999856
ENST00000622977.1	AC004232.2	TEC	1.18016	0.00415677	0.16406	0.924561	0.999856
ENST00000622979.1	AC020604.1	TEC	1.07467	0.0049986	0.164079	0.761441	0.999856
ENST00000622985.1	C18orf65	lncRNA	0.109314	-0.000136005	0.164107	0.870555	0.999856
ENST00000622988.1	AL662907.1	TEC	2.65511	0.00490494	0.163533	0.747133	0.999856
ENST00000622989.1	AJ003147.3	TEC	3.29532	0.00552078	0.164041	0.89234	0.999856
ENST00000622993.1	AC004899.2	TEC	0.133269	-0.000136315	0.164107	0.939599	0.999856
ENST00000622996.1	AC015799.1	TEC	16.2805	-0.0646461	0.180712	0.0350574	0.999856
ENST00000622998.1	AC093028.1	TEC	6.89914	0.0249711	0.165454	0.260953	0.999856
ENST00000623002.1	AC073348.1	TEC	0.021097	-0.000188087	0.164108	0.769076	0.999856
ENST00000623005.1	AL512356.3	TEC	5.50384	-0.0033892	0.163031	0.857728	0.999856
ENST00000623006.1	AC106754.2	TEC	0.0220681	-4.24629e-06	0.164111	0.914897	0.999856
ENST00000623008.1	AP003108.5	TEC	0.419508	-0.000204947	0.164106	0.881012	0.999856
ENST00000623010.1	AC090386.2	TEC	0.021097	-0.000188087	0.164108	0.769076	0.999856
ENST00000623014.1	AC091932.2	TEC	0.18614	-0.000206859	0.164107	0.742039	0.999856
ENST00000623016.1	AC004009.2	TEC	0.0421939	-0.000156549	0.164108	0.66962	0.999856
ENST00000623017.1	AC108704.2	TEC	2.37328	0.00546312	0.164041	0.869758	0.999856
ENST00000623020.1	AC024580.1	TEC	0.635044	-9.09713e-05	0.164106	0.734711	0.999856
ENST00000623022.1	AC243964.3	TEC	3.53088	0.001113	0.16346	0.931005	0.999856
ENST00000623023.1	AC007792.1	TEC	0.064262	-0.000138313	0.164107	0.823439	0.999856
ENST00000623026.1	AC102945.2	TEC	4.60222	-0.0278927	0.166824	0.0748231	0.999856
ENST00000623027.1	AL008638.3	lncRNA	6.85772	0.0259681	0.165711	0.229304	0.999856
ENST00000623029.1	AC004491.1	TEC	12.141	-0.118963	0.233213	0.00234104	0.999856
ENST00000623035.1	AC008739.5	TEC	5.41258	4.14449e-05	0.163473	0.997378	0.999856
ENST00000623041.1	AC023824.6	TEC	3.5693	0.000668953	0.163471	0.965066	0.999856
ENST00000623046.1	AC087045.3	TEC	0.021097	-0.000188087	0.164108	0.769076	0.999856
ENST00000623047.1	CU638689.4	lncRNA	11.907	-0.0103654	0.16218	0.730605	0.999856
ENST00000623052.1	C9orf170	lncRNA	0.021097	-0.000188087	0.164108	0.769076	0.999856
ENST00000623054.1	AC015883.1	TEC	5.27032	-0.0308158	0.167601	0.0838154	0.999856
ENST00000623057.1	Z97653.2	TEC	7.4733	-0.0146996	0.16368	0.491533	0.999856
ENST00000623060.1	AC010601.2	TEC	1.95758	-0.0078273	0.164058	0.432799	0.999856
ENST00000623062.1	AC073592.2	TEC	0.0431651	-0.00014037	0.164108	0.926872	0.999856
ENST00000623063.3	ADSL	protein_coding	14.0464	-0.00614424	0.162221	0.807189	0.999856
ENST00000623064.1	AC011466.4	TEC	5.66379	-0.025052	0.16593	0.195057	0.999856
ENST00000623069.1	AC006840.1	TEC	0.0431651	-0.00014037	0.164108	0.926872	0.999856
ENST00000623071.1	AC006557.6	TEC	52.3289	-0.0982285	0.19492	0.092843	0.999856
ENST00000623072.1	AC005261.6	TEC	0.463804	-0.00026987	0.164107	0.656772	0.999856
ENST00000623075.1	Z95331.1	lncRNA	71.9005	-0.0333497	0.163093	0.419814	0.999856
ENST00000623077.1	AC007598.3	TEC	12.0572	-0.0287705	0.165812	0.260369	0.999856
ENST00000623080.1	AL445363.3	TEC	0.601948	-0.000161652	0.164106	0.953729	0.999856
ENST00000623084.1	AC020910.6	TEC	10.1761	0.00846167	0.163264	0.673854	0.999856
ENST00000623090.1	AC118282.4	TEC	12.6888	-0.00450565	0.162427	0.849061	0.999856
ENST00000623091.1	HEIH	lncRNA	7.27842	-0.00307834	0.162768	0.880016	0.999856
ENST00000623092.1	AC004947.2	TEC	1.12522	0.00420282	0.164085	0.811102	0.999856
ENST00000623093.1	AP005264.7	TEC	2.98216	-0.0123377	0.164572	0.234195	0.999856
ENST00000623095.3	CU634019.1	lncRNA	0.84029	-0.000204634	0.164105	0.90279	0.999856
ENST00000623096.1	AC023300.3	TEC	1.50465	-0.0106984	0.164386	0.322276	0.999856
ENST00000623099.1	AC097460.3	TEC	0.064262	-0.000138313	0.164107	0.823439	0.999856
ENST00000623103.1	C9orf62	lncRNA	0.021097	-0.000188087	0.164108	0.769076	0.999856
ENST00000623105.1	AC099804.1	TEC	0.253942	-0.000242807	0.164107	0.679887	0.999856
ENST00000623109.1	AC244517.5	lncRNA	0.223877	-0.000178704	0.164107	0.852269	0.999856
ENST00000623112.1	AC074183.2	TEC	4.48513	-0.0127636	0.164141	0.40488	0.999856
ENST00000623114.1	AC115618.3	TEC	0.638481	-0.000171254	0.164106	0.996128	0.999856
ENST00000623116.1	AL133243.4	TEC	17.1835	-0.0166547	0.162552	0.575047	0.999856
ENST00000623117.1	GTSE1-DT	lncRNA	0.329404	-0.00014494	0.164106	0.868862	0.999856
ENST00000623118.1	AC009102.3	TEC	0.0460233	-5.09787e-06	0.164111	0.799853	0.999856
ENST00000623121.1	AC046158.4	TEC	4.61822	-0.0111761	0.163871	0.493613	0.999856
ENST00000623122.1	CEP83-DT	lncRNA	0.210095	-0.000216701	0.164107	0.80861	0.999856
ENST00000623124.1	AC000123.2	TEC	0.615835	-0.000285104	0.164106	0.755309	0.999856
ENST00000623125.1	AC093908.1	TEC	8.06095	-0.0165534	0.163251	0.509141	0.999856
ENST00000623126.1	AC104581.3	TEC	0.0495638	-0.000102774	0.164108	0.917595	0.999856
ENST00000623128.1	AC008537.3	TEC	11.0373	-0.0169654	0.164012	0.43873	0.999856
ENST00000623134.1	AL139125.1	TEC	0.0256086	-0.00014105	0.164108	0.753609	0.999856
ENST00000623136.1	KLHL30-AS1	TEC	2.16129	0.0107244	0.164269	0.457964	0.999856
ENST00000623138.1	AL162274.3	TEC	4.60355	-0.0340623	0.16871	0.0253055	0.999856
ENST00000623140.1	AC007608.4	TEC	2.69739	-0.0137393	0.164781	0.120669	0.999856
ENST00000623145.1	AC048380.3	TEC	0.021097	-0.000188087	0.164108	0.769076	0.999856
ENST00000623147.1	AC027682.7	TEC	10.1388	-0.0347988	0.168236	0.138725	0.999856
ENST00000623150.1	AC093458.2	TEC	0.0476767	-2.77007e-05	0.164108	0.910898	0.999856
ENST00000623151.1	AL359396.1	TEC	0.0220681	-4.24629e-06	0.164111	0.914897	0.999856
ENST00000623155.1	AC020763.2	TEC	0.798051	0.003855	0.164059	0.891869	0.999856
ENST00000623156.1	AC080112.3	TEC	0.0697448	-0.000172524	0.164108	0.980116	0.999856
ENST00000623159.1	AL079305.1	TEC	0.671503	0.00119121	0.164106	0.879415	0.999856
ENST00000623164.1	AL590552.1	TEC	9.38214	0.0147087	0.163564	0.502972	0.999856
ENST00000623165.3	CU634019.6	lncRNA	2.28011	0.00743923	0.164126	0.675332	0.999856
ENST00000623167.1	OR10X1	protein_coding	0.0220681	-4.24629e-06	0.164111	0.914897	0.999856
ENST00000623173.1	AC098476.1	TEC	3.96845	-0.0156331	0.164574	0.288546	0.999856
ENST00000623174.1	AL358852.1	lncRNA	0.0706607	-0.000182167	0.164107	0.815209	0.999856
ENST00000623177.1	AC127070.4	TEC	12.3972	0.0324301	0.166446	0.253203	0.999856
ENST00000623178.1	AC006378.2	TEC	2.91989	-0.0163569	0.164611	0.289809	0.999856
ENST00000623179.1	AC007191.1	TEC	10.1042	-0.0391776	0.16933	0.116709	0.999856
ENST00000623180.1	AC240565.2	lncRNA	36.8783	0.0110675	0.158405	0.797675	0.999856
ENST00000623181.1	AC020978.9	TEC	3.89245	0.00193602	0.163496	0.896984	0.999856
ENST00000623187.1	AL133373.2	TEC	3.93767	0.0192225	0.16512	0.194303	0.999856
ENST00000623191.1	AC005858.3	TEC	0.636932	-0.000287524	0.164106	0.735054	0.999856
ENST00000623192.1	AP003068.4	TEC	2.15848	0.0136424	0.164532	0.310457	0.999856
ENST00000623193.1	AC090740.1	TEC	2.23826	-0.0108439	0.164432	0.241372	0.999856
ENST00000623195.1	AL049781.1	TEC	1.70218	0.0104975	0.1643	0.418916	0.999856
ENST00000623196.1	C9orf139	lncRNA	4.64339	0.00375835	0.163409	0.814666	0.999856
ENST00000623199.1	AP000542.2	lncRNA	53.5587	-0.0441611	0.164886	0.338634	0.999856
ENST00000623200.1	AC079331.1	TEC	4.50781	-0.00891041	0.163519	0.60943	0.999856
ENST00000623204.1	AC091925.1	TEC	0.0239552	-6.22075e-06	0.164111	0.908146	0.999856
ENST00000623205.2	C11orf71	protein_coding	1.7745	-0.00876232	0.164237	0.456697	0.999856
ENST00000623206.1	AC007012.2	TEC	2.6864	-0.0115797	0.164511	0.203561	0.999856
ENST00000623208.1	AC105235.1	TEC	5.16493	-0.0509773	0.175122	0.00489873	0.999856
ENST00000623209.1	AL162574.3	TEC	0.0706607	-0.000182167	0.164107	0.815209	0.999856
ENST00000623210.1	AC027290.2	TEC	52.7282	-0.0499191	0.168885	0.238642	0.999856
ENST00000623212.1	AC087386.2	TEC	0.647514	0.00420063	0.164095	0.706695	0.999856
ENST00000623215.1	AC005538.2	TEC	4.92856	0.00332717	0.163465	0.820231	0.999856
ENST00000623218.1	AC078883.3	TEC	0.944566	0.00314122	0.164035	0.925135	0.999856
ENST00000623221.1	AC007431.3	TEC	0.369262	-0.000101177	0.164106	0.966323	0.999856
ENST00000623222.1	AL022069.2	TEC	3.15926	-0.00669196	0.163917	0.561868	0.999856
ENST00000623225.1	CU638689.1	lncRNA	1.11781	0.00841342	0.164208	0.491617	0.999856
ENST00000623228.1	AC046185.3	TEC	6.3769	0.020941	0.164718	0.326002	0.999856
ENST00000623229.1	AC117503.3	TEC	1.97487	0.00370435	0.164006	0.876762	0.999856
ENST00000623230.1	AC010997.6	TEC	0.715639	0.0030805	0.164135	0.619795	0.999856
ENST00000623235.1	AC109446.4	TEC	0.492518	-0.000252853	0.164106	0.757923	0.999856
ENST00000623236.1	CR392039.4	lncRNA	0.0421939	-0.000156549	0.164108	0.66962	0.999856
ENST00000623239.1	AL022323.2	lncRNA	0.0661491	-0.000174555	0.164108	0.830033	0.999856
ENST00000623243.1	AC079753.1	TEC	0.572052	0.00245647	0.164066	0.991172	0.999856
ENST00000623248.1	AC132154.1	TEC	0.0512171	-0.000173701	0.164108	0.642764	0.999856
ENST00000623250.1	AC012513.3	TEC	3.62546	0.0110009	0.164237	0.468452	0.999856
ENST00000623251.1	AL732618.1	TEC	2.25685	-0.0196617	0.165437	0.110579	0.999856
ENST00000623254.1	C17orf102	lncRNA	0.177172	-0.000144013	0.164107	0.922613	0.999856
ENST00000623257.1	AC067930.5	TEC	0.0929626	-7.26172e-05	0.164108	0.88469	0.999856
ENST00000623259.1	AL353726.2	TEC	2.58892	0.0146635	0.164659	0.26102	0.999856
ENST00000623261.1	AC129502.1	TEC	1.7444	0.000582743	0.163721	0.977995	0.999856
ENST00000623263.1	AC015959.1	TEC	1.3334	0.00590229	0.164087	0.764008	0.999856
ENST00000623268.1	AC126474.2	TEC	3.98948	-0.0107091	0.1639	0.485522	0.999856
ENST00000623272.1	AC087893.2	TEC	0.840903	-0.000255387	0.164105	0.779215	0.999856
ENST00000623278.1	AC007342.8	TEC	0.845757	-0.00437474	0.164125	0.56202	0.999856
ENST00000623279.1	AC122688.4	TEC	19.7286	-0.0390248	0.167013	0.262331	0.999856
ENST00000623284.1	AC009108.4	TEC	0.455657	0.0028846	0.16413	0.600705	0.999856
ENST00000623286.1	OR5R1	protein_coding	0.0239552	-6.22075e-06	0.164111	0.908146	0.999856
ENST00000623288.1	AC106795.5	lncRNA	1.07977	-0.0106616	0.164451	0.21904	0.999856
ENST00000623292.1	AL354796.1	TEC	5.12788	0.0133763	0.163937	0.454195	0.999856
ENST00000623294.1	AC015813.7	TEC	0.0460233	-5.09787e-06	0.164111	0.799853	0.999856
ENST00000623300.1	AL096816.1	TEC	0.0495638	-0.000102774	0.164108	0.917595	0.999856
ENST00000623304.1	AC092964.1	TEC	3.91449	-0.00675586	0.163389	0.687489	0.999856
ENST00000623305.1	AC012317.2	TEC	1.45403	0.00425592	0.163998	0.727087	0.999856
ENST00000623307.1	AC007610.4	TEC	15.9091	-0.011135	0.162449	0.673265	0.999856
ENST00000623308.1	AC096720.2	TEC	3.91255	-0.00407543	0.163637	0.75241	0.999856
ENST00000623312.1	LINC02033	lncRNA	0.0431651	-0.00014037	0.164108	0.926872	0.999856
ENST00000623314.1	AC002044.3	TEC	7.6339	-0.0117977	0.16303	0.611588	0.999856
ENST00000623319.1	AC116407.4	TEC	2.80899	0.00184233	0.163594	0.997416	0.999856
ENST00000623320.1	AC005609.2	lncRNA	0.0421939	-0.000156549	0.164108	0.66962	0.999856
ENST00000623322.1	AP001541.1	TEC	0.0706607	-0.000182167	0.164107	0.815209	0.999856
ENST00000623323.1	AC104791.2	TEC	19.2186	-0.0152224	0.161799	0.637219	0.999856
ENST00000623327.1	AC012629.4	TEC	0.0421939	-0.000156549	0.164108	0.66962	0.999856
ENST00000623328.1	AC004264.2	TEC	9.49903	0.0376574	0.168652	0.147031	0.999856
ENST00000623330.1	AP002364.1	TEC	5.80846	-0.016095	0.164087	0.413767	0.999856
ENST00000623331.1	AC011504.1	TEC	4.28061	-0.0244743	0.166389	0.0533281	0.999856
ENST00000623333.1	AP000997.3	TEC	4.97614	0.00559013	0.163413	0.732929	0.999856
ENST00000623334.3	AL662791.2	lncRNA	0.094616	-0.000305232	0.164108	0.92833	0.999856
ENST00000623335.1	AC020558.3	TEC	9.47632	-0.00596406	0.162646	0.794267	0.999856
ENST00000623339.1	AC090617.7	TEC	0.0751723	-0.000149723	0.164107	0.801463	0.999856
ENST00000623342.1	SND1-IT1	lncRNA	8.9421	-0.0456184	0.171511	0.0879304	0.999856
ENST00000623345.1	AL031123.3	TEC	3.43749	-0.0169725	0.164777	0.251836	0.999856
ENST00000623346.1	AC080038.4	TEC	0.0256086	-0.00014105	0.164108	0.753609	0.999856
ENST00000623347.1	CU634019.4	lncRNA	0.776999	-0.000182146	0.164105	0.965148	0.999856
ENST00000623350.1	AL590560.3	TEC	0.0421939	-0.000156549	0.164108	0.66962	0.999856
ENST00000623352.1	AF127577.6	TEC	2.58552	-0.00787731	0.164175	0.472538	0.999856
ENST00000623353.1	AC010435.1	TEC	1.95115	-0.00559658	0.163943	0.560832	0.999856
ENST00000623355.1	AC091059.2	TEC	0.660494	-0.000254921	0.164106	0.939021	0.999856
ENST00000623356.1	AC009084.3	TEC	0.552777	-0.000196084	0.164106	0.862241	0.999856
ENST00000623357.1	AC018765.1	TEC	6.50375	-0.0071167	0.163353	0.682561	0.999856
ENST00000623360.1	C15orf56	lncRNA	0.0652332	-6.72565e-05	0.164108	0.96401	0.999856
ENST00000623362.1	AC126335.2	TEC	0.608081	0.00193383	0.164081	0.966778	0.999856
ENST00000623365.1	AL031719.1	TEC	0.113826	-0.000333578	0.164107	0.859993	0.999856
ENST00000623366.1	AC113410.3	TEC	0.667639	0.00372709	0.164071	0.84386	0.999856
ENST00000623369.1	AC005786.4	TEC	6.05045	0.029605	0.167123	0.0803635	0.999856
ENST00000623370.2	CR382287.2	lncRNA	1.9933	-0.000213516	0.164104	0.735161	0.999856
ENST00000623371.1	AC099494.2	TEC	0.0239552	-6.22075e-06	0.164111	0.908146	0.999856
ENST00000623374.1	FP236241.1	lncRNA	12.725	-0.0594702	0.177376	0.0622885	0.999856
ENST00000623375.3	U2AF1L5	protein_coding	14.5131	-0.0099989	0.162209	0.712876	0.999856
ENST00000623378.1	AL356863.1	TEC	0.789878	-0.000213315	0.164105	0.79744	0.999856
ENST00000623380.1	AC105074.1	TEC	1.80693	0.00937763	0.164175	0.549174	0.999856
ENST00000623381.1	AC018629.1	TEC	7.25614	0.00832761	0.16305	0.693138	0.999856
ENST00000623391.1	AP000542.3	lncRNA	41.3071	-0.0333883	0.163097	0.425978	0.999856
ENST00000623393.1	AC016251.2	TEC	5.70171	0.0106838	0.163594	0.54298	0.999856
ENST00000623397.1	AC012629.3	TEC	0.0888994	-0.000205405	0.164108	0.560399	0.999856
ENST00000623398.1	AC092135.1	TEC	0.489935	-0.000217611	0.164106	0.804374	0.999856
ENST00000623400.3	WASHC2C	protein_coding	35.6357	-0.0150412	0.159758	0.729195	0.999856
ENST00000623402.1	SCARF2	protein_coding	2.53593	-0.0116157	0.164487	0.268432	0.999856
ENST00000623407.1	AC244517.6	lncRNA	0.710804	0.00394984	0.16407	0.83325	0.999856
ENST00000623410.1	Z82209.2	TEC	0.310208	-0.00036537	0.164107	0.874094	0.999856
ENST00000623411.1	AC109454.4	TEC	0.021097	-0.000188087	0.164108	0.769076	0.999856
ENST00000623412.1	Z73965.1	TEC	0.246861	-0.000186147	0.164107	0.831567	0.999856
ENST00000623414.1	AC020763.4	TEC	0.0882725	-8.10618e-07	0.164111	0.696294	0.999856
ENST00000623415.1	AC112504.1	TEC	26.6725	-0.00512091	0.160021	0.885941	0.999856
ENST00000623420.1	Z95114.4	lncRNA	13.0927	0.0226724	0.164627	0.352058	0.999856
ENST00000623422.1	Z99916.3	lncRNA	7.91322	0.00244386	0.162478	0.91715	0.999856
ENST00000623423.1	AL132642.2	TEC	2.51716	-0.0120835	0.164545	0.24195	0.999856
ENST00000623428.1	AC079336.7	TEC	0.330768	-0.000302925	0.164107	0.631958	0.999856
ENST00000623429.1	AP000720.2	TEC	0.325574	0.000310966	0.164107	0.769578	0.999856
ENST00000623430.1	EML2-AS1	lncRNA	5.45874	-0.0012367	0.162951	0.949284	0.999856
ENST00000623431.1	AL359715.4	TEC	0.156309	-0.000110473	0.164108	0.91123	0.999856
ENST00000623434.1	AC078925.3	TEC	6.92025	0.00866348	0.163209	0.662384	0.999856
ENST00000623435.1	AL157902.2	TEC	2.68601	0.00561248	0.164035	0.847617	0.999856
ENST00000623438.3	MAGEA2	protein_coding	0.0256086	-0.00014105	0.164108	0.753609	0.999856
ENST00000623440.1	AL033543.1	lncRNA	55.9591	-0.042568	0.163579	0.392974	0.999856
ENST00000623442.1	AC090643.2	TEC	0.405492	-0.000224736	0.164106	0.819875	0.999856
ENST00000623443.1	AC096887.2	TEC	0.165043	-0.000214227	0.164107	0.768357	0.999856
ENST00000623445.1	AL645820.1	TEC	1.73788	0.0110527	0.16436	0.370523	0.999856
ENST00000623453.1	AC022400.9	TEC	0.384409	-0.000224702	0.164106	0.81974	0.999856
ENST00000623455.1	AC138951.2	TEC	14.5006	0.00806361	0.162022	0.731792	0.999856
ENST00000623456.1	AP003072.3	TEC	1.86225	0.00923845	0.164166	0.56564	0.999856
ENST00000623458.1	AL022326.2	TEC	0.0687736	-0.00012558	0.164107	0.808643	0.999856
ENST00000623459.1	AC011558.1	TEC	1.43755	0.00398166	0.164023	0.95369	0.999856
ENST00000623460.1	AC005274.1	TEC	0.021097	-0.000188087	0.164108	0.769076	0.999856
ENST00000623462.1	AC079331.2	TEC	21.0457	-0.0241635	0.16297	0.473206	0.999856
ENST00000623465.1	AP003355.3	TEC	0.0239552	-6.22075e-06	0.164111	0.908146	0.999856
ENST00000623468.1	AL118508.2	TEC	0.0512171	-0.000173701	0.164108	0.642764	0.999856
ENST00000623470.1	AC019322.4	TEC	102.332	1.04101	0.470082	0.00141628	0.999856
ENST00000623471.1	AL136379.1	lncRNA	3.57	-0.000389609	0.163492	0.975603	0.999856
ENST00000623474.1	AL356273.3	TEC	1.56758	-0.000330707	0.164106	0.37379	0.999856
ENST00000623476.2	FP565260.2	protein_coding	3.45616	-0.000260771	0.164104	0.854525	0.999856
ENST00000623480.1	AC091152.4	TEC	13.5189	-0.0138365	0.16284	0.596138	0.999856
ENST00000623482.1	AP001002.3	TEC	0.811171	0.00317026	0.164089	0.815576	0.999856
ENST00000623483.2	AC011912.1	lncRNA	4.66466	0.019286	0.165105	0.206361	0.999856
ENST00000623486.1	AC009086.2	TEC	11.5464	-0.0249867	0.164754	0.346828	0.999856
ENST00000623488.1	AC091931.1	TEC	0.0872461	-0.000264633	0.164108	0.765072	0.999856
ENST00000623489.1	AL353763.2	TEC	1.9675	-0.0100048	0.164328	0.400527	0.999856
ENST00000623490.1	Z95114.2	lncRNA	11.9245	-0.0552278	0.176478	0.0310546	0.999856
ENST00000623493.1	AC007485.2	TEC	3.36669	0.00741897	0.163517	0.669861	0.999856
ENST00000623494.1	AL137783.1	TEC	12.4876	-0.0118099	0.162747	0.635113	0.999856
ENST00000623504.1	AL132656.4	TEC	7.26497	-0.0332519	0.167938	0.112427	0.999856
ENST00000623505.1	AC010653.2	TEC	0.479025	-0.000501263	0.164107	0.812917	0.999856
ENST00000623509.1	AC012313.10	TEC	0.865843	-0.00022775	0.164105	0.809398	0.999856
ENST00000623510.1	AC011447.6	TEC	4.22989	-0.0153523	0.164416	0.342911	0.999856
ENST00000623511.1	FAM230C	lncRNA	2.99369	0.0061004	0.164045	0.739876	0.999856
ENST00000623514.1	AL451064.2	TEC	1.12398	0.00732036	0.164142	0.599538	0.999856
ENST00000623515.2	LINC01126	lncRNA	1.21522	0.00598509	0.164087	0.711805	0.999856
ENST00000623520.1	AC016542.3	TEC	1.5081	0.00427213	0.164054	0.911478	0.999856
ENST00000623521.1	AC005514.1	TEC	0.0652332	-6.72565e-05	0.164108	0.96401	0.999856
ENST00000623523.1	AC011474.4	TEC	0.0898706	-0.000240532	0.164107	0.748476	0.999856
ENST00000623524.1	AC091060.1	TEC	5.02804	0.0146338	0.163964	0.445146	0.999856
ENST00000623525.1	AC139792.3	TEC	0.157673	-0.000218082	0.164107	0.641414	0.999856
ENST00000623527.4	CDHR1	protein_coding	0.0687736	-0.00012558	0.164107	0.808643	0.999856
ENST00000623533.1	AP005242.4	TEC	1.30747	-0.0101864	0.164384	0.293208	0.999856
ENST00000623535.1	CDKL5	protein_coding	13.744	-0.0829721	0.194019	0.0135394	0.999856
ENST00000623540.1	AC137723.1	TEC	0.199185	-0.00020142	0.164107	0.815003	0.999856
ENST00000623543.1	AC008079.1	lncRNA	51.8912	0.00198191	0.157308	0.962224	0.999856
ENST00000623544.1	AC008735.5	TEC	0.0220681	-4.24629e-06	0.164111	0.914897	0.999856
ENST00000623545.1	AC079316.2	TEC	9.65681	-0.0234854	0.164924	0.314714	0.999856
ENST00000623547.1	AC005225.4	TEC	5.12787	-0.0370618	0.169283	0.0623868	0.999856
ENST00000623548.1	AL132989.2	lncRNA	0.254914	-0.000206999	0.164107	0.757686	0.999856
ENST00000623555.1	AC126474.1	TEC	5.08634	-0.00485136	0.163232	0.795146	0.999856
ENST00000623556.1	AC027228.3	TEC	0.352836	-0.000240964	0.164107	0.690788	0.999856
ENST00000623557.1	AC106886.4	TEC	0.228334	-0.00019678	0.164107	0.7003	0.999856
ENST00000623561.1	AC023024.2	TEC	3.21111	0.00181916	0.163551	0.900471	0.999856
ENST00000623562.1	AL031258.1	TEC	0.370915	-0.000182084	0.164106	0.920886	0.999856
ENST00000623564.1	AC020658.6	TEC	7.55249	-0.00014007	0.162474	0.993897	0.999856
ENST00000623567.1	AC110774.1	TEC	1.10697	0.00745082	0.164185	0.553193	0.999856
ENST00000623569.1	UCKL1-AS1	lncRNA	15.5338	0.0126333	0.162713	0.649624	0.999856
ENST00000623570.1	AC008103.1	lncRNA	6.14207	-0.0160837	0.164586	0.298092	0.999856
ENST00000623573.1	AC012254.5	TEC	0.0431651	-0.00014037	0.164108	0.926872	0.999856
ENST00000623576.1	AC011471.3	TEC	1.12362	-0.000208969	0.164105	0.721534	0.999856
ENST00000623577.1	AC092718.7	TEC	6.20507	0.00915494	0.163535	0.597338	0.999856
ENST00000623580.1	AP006248.3	TEC	2.0215	0.0103322	0.164274	0.439043	0.999856
ENST00000623582.1	AC114546.3	TEC	0.0718657	2.01365e-05	0.164111	0.729112	0.999856
ENST00000623583.1	AL158211.5	TEC	0.301515	-6.3609e-05	0.164108	0.810128	0.999856
ENST00000623587.1	FP236315.3	lncRNA	0.115713	-0.000150499	0.164107	0.865981	0.999856
ENST00000623588.1	AC004790.2	TEC	0.021097	-0.000188087	0.164108	0.769076	0.999856
ENST00000623591.1	AC006077.2	TEC	2.16253	-0.000158736	0.163674	0.982728	0.999856
ENST00000623593.1	AC145098.2	TEC	10.2413	0.00299213	0.162473	0.752535	0.999856
ENST00000623595.1	AL355377.2	TEC	3.86236	-0.0101038	0.163525	0.580122	0.999856
ENST00000623600.1	AC090643.1	TEC	7.89663	-0.017831	0.164377	0.366115	0.999856
ENST00000623602.1	AC008555.7	TEC	0.0479105	4.46875e-08	0.164111	0.793928	0.999856
ENST00000623604.2	AP005242.3	lncRNA	0.865853	0.00345581	0.164044	0.98648	0.999856
ENST00000623606.1	AC131212.4	TEC	1.65609	-0.0103081	0.164379	0.248395	0.999856
ENST00000623613.1	AC004408.2	TEC	0.0450522	-0.000113352	0.164108	0.933583	0.999856
ENST00000623617.2	RAB6D	protein_coding	4.72898	-0.00131888	0.163033	0.943028	0.999856
ENST00000623619.1	AC025678.3	TEC	18.8726	-0.0430348	0.168825	0.20283	0.999856
ENST00000623623.1	AL160274.1	TEC	2.54931	-0.021352	0.165728	0.0995162	0.999856
ENST00000623625.1	AC092692.1	TEC	2.71994	-0.00487033	0.163798	0.601412	0.999856
ENST00000623627.1	AC092701.1	TEC	3.34975	0.0171052	0.164823	0.236548	0.999856
ENST00000623628.1	AC126564.1	TEC	5.58197	0.00431294	0.163374	0.786825	0.999856
ENST00000623631.1	AC092919.2	TEC	0.0431651	-0.00014037	0.164108	0.926872	0.999856
ENST00000623633.1	AC022400.10	TEC	0.508518	-0.000181911	0.164106	0.932344	0.999856
ENST00000623634.1	DNM1P41	TEC	4.33648	-0.0272602	0.166553	0.136948	0.999856
ENST00000623636.1	AP003485.3	TEC	0.764231	0.00392691	0.164087	0.811148	0.999856
ENST00000623639.1	AC087821.1	TEC	0.11902	-0.000246549	0.164108	0.520216	0.999856
ENST00000623645.1	AC099494.3	TEC	5.16431	-0.0430538	0.171732	0.0114177	0.999856
ENST00000623646.1	NKAIN3-IT1	lncRNA	5.27927	0.0152177	0.164678	0.277715	0.999856
ENST00000623649.1	AC131935.2	TEC	2.87499	0.0134323	0.164429	0.370096	0.999856
ENST00000623654.1	AC005703.5	TEC	4.49567	0.0198559	0.165157	0.198661	0.999856
ENST00000623655.2	ERICD	lncRNA	2.85745	-0.00397233	0.163731	0.772521	0.999856
ENST00000623656.1	AL138831.3	TEC	1.09613	0.00403969	0.164036	0.976397	0.999856
ENST00000623657.1	AL359195.2	TEC	2.3648	0.0119323	0.164355	0.40001	0.999856
ENST00000623658.1	AC006449.7	TEC	0.0239552	-6.22075e-06	0.164111	0.908146	0.999856
ENST00000623659.1	AC073592.7	TEC	0.0863301	-0.000121933	0.164107	0.931218	0.999856
ENST00000623662.3	FO681492.1	protein_coding	8.06873	0.0184591	0.164272	0.383371	0.999856
ENST00000623663.2	AL357673.2	lncRNA	0.0901044	-0.000123367	0.164107	0.943525	0.999856
ENST00000623664.1	FP671120.2	lncRNA	76.696	-0.048901	0.168423	0.252979	0.999856
ENST00000623668.1	AC020910.5	TEC	3.71062	0.0160428	0.164678	0.276837	0.999856
ENST00000623669.1	AL590483.3	TEC	0.021097	-0.000188087	0.164108	0.769076	0.999856
ENST00000623673.1	EXOC3-AS1	lncRNA	3.28808	0.0113962	0.164286	0.450229	0.999856
ENST00000623678.1	FP475955.3	lncRNA	0.0479105	4.46875e-08	0.164111	0.793928	0.999856
ENST00000623679.1	AC083843.4	TEC	0.707264	0.00448278	0.164089	0.739945	0.999856
ENST00000623680.1	C18orf15	TEC	12.0097	-0.0253025	0.164784	0.34275	0.999856
ENST00000623682.1	AC087894.2	TEC	0.0450522	-0.000113352	0.164108	0.933583	0.999856
ENST00000623684.1	CR559946.2	lncRNA	0.411521	0.00255135	0.164119	0.766457	0.999856
ENST00000623685.1	AC095031.1	TEC	0.0220681	-4.24629e-06	0.164111	0.914897	0.999856
ENST00000623686.1	C1orf229	lncRNA	1.83842	0.0046977	0.164036	0.941499	0.999856
ENST00000623688.1	AC093875.1	TEC	0.290027	-0.000194249	0.164106	0.84662	0.999856
ENST00000623695.1	AC004678.2	TEC	14.3402	-0.0181599	0.163069	0.518484	0.999856
ENST00000623697.1	AC112694.2	TEC	0.181862	-0.000169804	0.164107	0.852242	0.999856
ENST00000623698.1	AC105101.1	TEC	12.0807	-0.0340862	0.167202	0.198972	0.999856
ENST00000623701.1	AC068860.1	TEC	4.48715	0.00578929	0.16345	0.711564	0.999856
ENST00000623707.1	AL078621.3	TEC	3.51373	-0.00190719	0.163519	0.899399	0.999856
ENST00000623708.1	AC138907.10	TEC	1.05397	0.00247385	0.16404	0.78111	0.999856
ENST00000623712.1	AC112702.1	TEC	2.23304	-0.0115485	0.164449	0.296438	0.999856
ENST00000623713.1	AL158070.2	TEC	0.22314	-0.000175933	0.164107	0.864253	0.999856
ENST00000623717.1	BX324167.2	lncRNA	6.14589	-0.0134088	0.164077	0.429821	0.999856
ENST00000623718.1	AC004014.2	TEC	1.05776	0.00507455	0.164062	0.812409	0.999856
ENST00000623719.1	AC127024.8	TEC	10.3219	0.0321744	0.166944	0.201347	0.999856
ENST00000623722.1	AC006213.6	TEC	3.19844	-0.00785488	0.16399	0.489948	0.999856
ENST00000623723.1	FP236315.1	lncRNA	0.0699786	-1.41007e-06	0.164111	0.733061	0.999856
ENST00000623726.1	AL022311.1	lncRNA	122.557	-0.101549	0.193659	0.113092	0.999856
ENST00000623729.1	AC007614.2	TEC	6.32933	0.019916	0.164666	0.326279	0.999856
ENST00000623731.1	AC120114.3	TEC	20.1094	-0.0369188	0.166189	0.294659	0.999856
ENST00000623734.1	AC012354.3	TEC	0.021097	-0.000188087	0.164108	0.769076	0.999856
ENST00000623737.1	AC078925.4	TEC	0.0256086	-0.00014105	0.164108	0.753609	0.999856
ENST00000623739.1	AP003969.2	TEC	3.84876	0.00645374	0.163457	0.699448	0.999856
ENST00000623740.1	AL034546.1	lncRNA	12.8328	0.0202181	0.164245	0.410319	0.999856
ENST00000623742.1	AC092279.2	TEC	9.92473	-0.0305947	0.166298	0.23781	0.999856
ENST00000623745.1	AC130456.6	TEC	0.0239552	-6.22075e-06	0.164111	0.908146	0.999856
ENST00000623747.1	AC138907.9	TEC	0.113826	-0.000333578	0.164107	0.859993	0.999856
ENST00000623748.1	AL139288.2	TEC	4.82129	0.04132	0.170661	0.0277942	0.999856
ENST00000623755.1	AL133384.2	TEC	2.48551	-0.00393124	0.163748	0.722562	0.999856
ENST00000623759.1	BX539320.1	lncRNA	1.05846	-0.000198647	0.164105	0.965127	0.999856
ENST00000623760.1	FP325330.3	lncRNA	25.1508	-0.0813801	0.189443	0.0490053	0.999856
ENST00000623762.1	AC091181.1	TEC	14.7313	-0.0319041	0.166645	0.208491	0.999856
ENST00000623763.1	AC011755.1	TEC	0.830381	0.00378377	0.164075	0.877472	0.999856
ENST00000623765.1	AP003108.3	TEC	11.249	-0.00728971	0.162446	0.767527	0.999856
ENST00000623767.1	AC010335.3	TEC	0.309905	-0.000238152	0.164107	0.726927	0.999856
ENST00000623772.1	C17orf82	lncRNA	4.32886	-0.0265899	0.166919	0.0334025	0.999856
ENST00000623773.1	AC002094.5	TEC	2.55714	-0.000300057	0.164104	0.605751	0.999856
ENST00000623774.1	AC005921.3	TEC	6.85964	-0.0029929	0.163588	0.823378	0.999856
ENST00000623777.1	AC009336.2	TEC	3.11606	-0.00276179	0.163594	0.822214	0.999856
ENST00000623780.1	AC005495.1	TEC	0.228623	-0.000160936	0.164107	0.922999	0.999856
ENST00000623784.1	AC009303.4	TEC	4.26487	-0.0281936	0.166795	0.115421	0.999856
ENST00000623785.1	AP003733.4	TEC	3.53826	-0.0118825	0.164086	0.41887	0.999856
ENST00000623789.1	AC005005.4	lncRNA	91.3309	-0.0352661	0.163073	0.413982	0.999856
ENST00000623793.1	AC068669.1	TEC	9.03068	0.00369514	0.162877	0.853231	0.999856
ENST00000623794.3	LINC01666	lncRNA	7.27185	0.00813005	0.162998	0.70402	0.999856
ENST00000623796.1	AL359183.1	TEC	8.4913	0.0134139	0.163288	0.563298	0.999856
ENST00000623798.1	AC233723.2	TEC	8.69621	0.0129612	0.163414	0.573931	0.999856
ENST00000623801.1	AC022498.2	TEC	63.335	-0.142988	0.242442	0.0399287	0.999856
ENST00000623802.1	AC145207.9	TEC	0.520303	-0.000209369	0.164106	0.809894	0.999856
ENST00000623804.1	AC122688.3	TEC	8.93467	-0.0214222	0.164538	0.360505	0.999856
ENST00000623805.1	AC132068.1	TEC	1.87633	-0.0106827	0.164408	0.300991	0.999856
ENST00000623807.1	AP002991.2	TEC	1.7022	0.00464467	0.164034	0.974788	0.999856
ENST00000623811.1	AC117503.2	TEC	0.445172	-0.00018306	0.164106	0.92578	0.999856
ENST00000623814.1	AL008638.5	lncRNA	3.00466	-0.0020135	0.163566	0.882492	0.999856
ENST00000623815.1	AL078595.3	TEC	0.0239552	-6.22075e-06	0.164111	0.908146	0.999856
ENST00000623816.1	AC040160.2	TEC	6.99407	-0.00754546	0.163334	0.644698	0.999856
ENST00000623817.1	AC023818.1	TEC	11.6776	-0.00159451	0.16248	0.96124	0.999856
ENST00000623818.1	AC007741.1	TEC	0.0476767	-2.77007e-05	0.164108	0.910898	0.999856
ENST00000623820.1	AC110771.1	TEC	0.0431651	-0.00014037	0.164108	0.926872	0.999856
ENST00000623821.1	AC092850.1	TEC	0.572052	0.00245647	0.164066	0.991172	0.999856
ENST00000623822.1	AC112204.3	TEC	0.0256086	-0.00014105	0.164108	0.753609	0.999856
ENST00000623824.1	QRFP	protein_coding	0.093411	-0.000226538	0.164108	0.553749	0.999856
ENST00000623825.1	AC013643.3	TEC	0.197531	-9.37994e-05	0.164107	0.900221	0.999856
ENST00000623828.1	AC132938.5	TEC	4.00113	-0.01393	0.164308	0.357502	0.999856
ENST00000623833.1	AC005336.3	TEC	2.08339	-0.00880109	0.164236	0.249595	0.999856
ENST00000623835.1	AC132938.4	TEC	0.021097	-0.000188087	0.164108	0.769076	0.999856
ENST00000623837.1	AC005753.1	lncRNA	0.0479105	4.46875e-08	0.164111	0.793928	0.999856
ENST00000623838.1	AC130456.7	TEC	3.13793	-0.000331756	0.164104	0.558122	0.999856
ENST00000623840.1	AC120057.4	TEC	0.0431651	-0.00014037	0.164108	0.926872	0.999856
ENST00000623843.1	AL132780.5	TEC	2.01515	0.0127503	0.164482	0.315133	0.999856
ENST00000623844.1	AP005205.3	TEC	0.0898706	-0.000240532	0.164107	0.748476	0.999856
ENST00000623850.1	AC012186.3	TEC	0.375675	-0.000168514	0.164106	0.949283	0.999856
ENST00000623851.1	AC025031.5	TEC	1.5136	0.0104475	0.164283	0.44334	0.999856
ENST00000623853.1	AC009093.7	TEC	0.0239552	-6.22075e-06	0.164111	0.908146	0.999856
ENST00000623856.1	AC027281.2	TEC	0.0920467	-2.51487e-06	0.164111	0.690145	0.999856
ENST00000623862.1	AC008568.2	TEC	0.0220681	-4.24629e-06	0.164111	0.914897	0.999856
ENST00000623864.1	AC053503.6	TEC	2.37591	0.00665841	0.164082	0.713074	0.999856
ENST00000623868.1	AP005060.1	TEC	3.18198	0.00734314	0.163899	0.543636	0.999856
ENST00000623870.1	AC004241.5	TEC	10.244	0.0166789	0.165238	0.0496221	0.999856
ENST00000623871.1	AC148477.7	TEC	0.0431651	-0.00014037	0.164108	0.926872	0.999856
ENST00000623873.1	AL138688.2	TEC	1.16551	0.00530625	0.164083	0.759066	0.999856
ENST00000623875.1	AC138965.3	TEC	0.964747	0.00352421	0.164036	0.968106	0.999856
ENST00000623877.1	AC007342.9	TEC	0.185458	-0.000167513	0.164107	0.921359	0.999856
ENST00000623878.1	Z97633.1	TEC	2.59518	0.00924724	0.164161	0.547266	0.999856
ENST00000623880.1	AC021613.2	TEC	0.0512171	-0.000173701	0.164108	0.642764	0.999856
ENST00000623883.1	AC124303.1	TEC	20.5425	0.00558382	0.160963	0.861423	0.999856
ENST00000623888.1	AL022323.3	lncRNA	24.0168	-0.0104093	0.160538	0.778102	0.999856
ENST00000623889.1	AL161912.4	TEC	1.22235	-0.00955811	0.164321	0.359945	0.999856
ENST00000623892.1	CU638689.5	lncRNA	1.51374	-0.0121302	0.164579	0.191164	0.999856
ENST00000623894.1	AC002350.1	TEC	2.85311	0.00670034	0.164078	0.722578	0.999856
ENST00000623895.1	AC011481.3	TEC	24.9526	-0.0428292	0.168639	0.208878	0.999856
ENST00000623897.1	AC012640.5	TEC	0.0421939	-0.000156549	0.164108	0.66962	0.999856
ENST00000623900.1	AL607033.1	TEC	0.983964	-0.00283046	0.164126	0.584429	0.999856
ENST00000623902.1	AC068448.1	TEC	84.3986	0.0540736	0.161967	0.380985	0.999856
ENST00000623904.1	AL096817.1	TEC	6.61334	-0.00394288	0.163168	0.824255	0.999856
ENST00000623905.1	AC116407.3	TEC	10.5893	0.0402457	0.170046	0.0405234	0.999856
ENST00000623909.1	AP000974.1	TEC	78.851	0.04849	0.165355	0.339802	0.999856
ENST00000623911.1	AL356750.1	TEC	0.369028	-0.000172611	0.164106	0.919197	0.999856
ENST00000623917.1	AP003108.4	TEC	1.82729	-0.000216849	0.164104	0.754674	0.999856
ENST00000623918.1	C20orf181	TEC	0.0962693	-0.000221511	0.164107	0.745296	0.999856
ENST00000623920.1	AL049833.3	TEC	1.01843	-0.000366986	0.164106	0.513844	0.999856
ENST00000623921.1	AC009090.4	TEC	0.45272	-0.000230353	0.164106	0.93237	0.999856
ENST00000623927.1	CERS1	protein_coding	2.03901	-0.0160024	0.164874	0.197718	0.999856
ENST00000623934.1	AC004972.1	TEC	0.0927289	-0.000118703	0.164107	0.922275	0.999856
ENST00000623937.1	AC092117.2	TEC	9.40403	-0.00602024	0.163044	0.764044	0.999856
ENST00000623938.1	AC068254.2	TEC	8.93254	-0.0499528	0.17393	0.0433558	0.999856
ENST00000623941.1	AC004877.2	TEC	1.15877	-0.0103222	0.164398	0.282047	0.999856
ENST00000623944.1	AC136469.2	TEC	0.0450522	-0.000113352	0.164108	0.933583	0.999856
ENST00000623945.1	AC073578.4	TEC	1.35837	-0.000241797	0.164105	0.792859	0.999856
ENST00000623947.1	AL008638.6	lncRNA	8.46779	-0.00616048	0.163935	0.556	0.999856
ENST00000623949.1	AC112243.1	TEC	0.163156	-0.000200132	0.164107	0.76239	0.999856
ENST00000623953.1	AL391005.1	TEC	0.0460233	-5.09787e-06	0.164111	0.799853	0.999856
ENST00000623955.1	AC090373.1	TEC	0.0652332	-6.72565e-05	0.164108	0.96401	0.999856
ENST00000623958.1	AL390961.3	TEC	5.14898	-0.0220427	0.165468	0.184625	0.999856
ENST00000623960.3	FP565260.3	protein_coding	4.26947	0.0186043	0.165032	0.204725	0.999856
ENST00000623961.1	AC026422.1	TEC	0.0450522	-0.000113352	0.164108	0.933583	0.999856
ENST00000623962.1	CU634019.3	TEC	0.345252	-0.000189737	0.164106	0.862767	0.999856
ENST00000623964.1	AC021945.1	TEC	1.5959	-0.000297696	0.164105	0.525092	0.999856
ENST00000623965.1	AC138466.4	TEC	0.0476767	-2.77007e-05	0.164108	0.910898	0.999856
ENST00000623966.1	AC008764.8	lncRNA	7.26579	0.0291455	0.166914	0.0873545	0.999856
ENST00000623967.1	AL109806.1	TEC	7.15883	0.0171543	0.163927	0.442193	0.999856
ENST00000623969.1	AL031595.1	TEC	2.81496	0.0135075	0.164518	0.282576	0.999856
ENST00000623975.1	AC025262.2	TEC	1.96019	0.0107293	0.164301	0.423909	0.999856
ENST00000623980.1	AL022323.4	lncRNA	29.739	-0.0495407	0.170485	0.188788	0.999856
ENST00000623981.1	AC138907.8	TEC	0.354	-0.000242331	0.164107	0.684935	0.999856
ENST00000623983.1	CU639417.4	lncRNA	0.0220681	-4.24629e-06	0.164111	0.914897	0.999856
ENST00000623986.1	AC018892.3	TEC	2.10842	-0.000372722	0.164105	0.599428	0.999856
ENST00000623987.1	AC073530.2	TEC	0.349529	-0.00026795	0.164107	0.806964	0.999856
ENST00000623988.1	AC083964.2	TEC	0.021097	-0.000188087	0.164108	0.769076	0.999856
ENST00000623990.1	AP004782.1	TEC	2.52246	0.00700747	0.164105	0.671787	0.999856
ENST00000623994.1	AC020917.4	TEC	4.73407	-0.00999543	0.163697	0.537261	0.999856
ENST00000623995.1	AC244517.8	lncRNA	1.5094	-0.00894804	0.164256	0.516798	0.999856
ENST00000623998.1	FP565260.6	protein_coding	10.0376	-0.0343284	0.168073	0.129402	0.999856
ENST00000624000.1	AC009831.4	TEC	9.26547	0.0207636	0.164575	0.30251	0.999856
ENST00000624002.1	AC138466.5	TEC	0.0256086	-0.00014105	0.164108	0.753609	0.999856
ENST00000624003.1	AC006963.1	TEC	0.0512171	-0.000173701	0.164108	0.642764	0.999856
ENST00000624004.1	AC092999.1	TEC	3.58412	-0.00837445	0.164049	0.448293	0.999856
ENST00000624007.1	AD000813.1	TEC	2.27232	-0.0186322	0.165246	0.140932	0.999856
ENST00000624010.1	AC079456.1	TEC	0.021097	-0.000188087	0.164108	0.769076	0.999856
ENST00000624012.1	AL513327.1	lncRNA	4.17804	-0.000783727	0.163495	0.938012	0.999856
ENST00000624013.1	AC078925.2	TEC	0.0421939	-0.000156549	0.164108	0.66962	0.999856
ENST00000624016.1	AC006058.4	TEC	0.0495638	-0.000102774	0.164108	0.917595	0.999856
ENST00000624017.1	AC136621.1	TEC	0.693571	0.00272598	0.164124	0.723089	0.999856
ENST00000624018.1	AP001271.2	TEC	0.0239552	-6.22075e-06	0.164111	0.908146	0.999856
ENST00000624021.1	AC020923.1	TEC	2.32178	-0.00778748	0.164033	0.45924	0.999856
ENST00000624029.1	AC000123.3	TEC	19.344	0.0234261	0.161687	0.545038	0.999856
ENST00000624033.1	AC008498.2	TEC	1.52494	0.00409561	0.164034	0.963658	0.999856
ENST00000624034.1	C9orf163	lncRNA	1.59556	0.00830596	0.164201	0.485992	0.999856
ENST00000624035.1	AC134407.3	TEC	3.35486	0.0135941	0.164433	0.369084	0.999856
ENST00000624039.1	AC055811.4	TEC	7.97245	-0.00597728	0.163307	0.736066	0.999856
ENST00000624044.1	AC018946.2	TEC	0.0450522	-0.000113352	0.164108	0.933583	0.999856
ENST00000624045.1	AC133485.6	TEC	1.35373	-0.000215383	0.164105	0.865974	0.999856
ENST00000624046.1	AC009084.2	TEC	19.4627	-0.0214299	0.163191	0.480756	0.999856
ENST00000624048.1	AC131009.4	TEC	6.57811	-0.0389968	0.169945	0.0602285	0.999856
ENST00000624049.1	AC091305.1	TEC	0.021097	-0.000188087	0.164108	0.769076	0.999856
ENST00000624053.1	AC061709.3	TEC	2.84469	-0.00414198	0.163745	0.731177	0.999856
ENST00000624054.1	AC245140.2	lncRNA	5.91529	-0.015459	0.163959	0.444363	0.999856
ENST00000624055.1	AC137056.2	TEC	6.10156	0.00538207	0.162713	0.811127	0.999856
ENST00000624057.1	AP000437.1	TEC	16.5259	-0.0151508	0.162519	0.581333	0.999856
ENST00000624058.1	AC092645.1	TEC	0.432618	0.00162132	0.164094	0.921838	0.999856
ENST00000624061.1	AC110491.2	lncRNA	0.583145	-0.000242473	0.164106	0.864653	0.999856
ENST00000624062.1	AL158212.4	TEC	1.28941	-0.00991104	0.164357	0.315186	0.999856
ENST00000624065.1	AC027601.5	TEC	11.8545	-0.0171505	0.163559	0.486943	0.999856
ENST00000624066.1	AC018445.4	TEC	0.502298	-0.000190386	0.164106	0.906156	0.999856
ENST00000624067.1	AC131280.1	TEC	0.021097	-0.000188087	0.164108	0.769076	0.999856
ENST00000624072.1	AL022322.2	lncRNA	97.8455	0.0537241	0.166505	0.310958	0.999856
ENST00000624074.1	AC008895.1	TEC	11.6214	0.0247465	0.16535	0.275919	0.999856
ENST00000624076.1	AD000864.1	TEC	4.39284	-0.0179145	0.165155	0.14495	0.999856
ENST00000624079.1	AC011472.5	TEC	6.29335	-0.0153454	0.163888	0.454748	0.999856
ENST00000624082.1	AC130448.2	TEC	1.31263	-0.00918629	0.164318	0.337151	0.999856
ENST00000624087.1	AC131212.3	TEC	24.1482	-0.0590331	0.175924	0.10345	0.999856
ENST00000624088.1	AC073548.1	TEC	8.40566	-0.0114974	0.163225	0.579284	0.999856
ENST00000624089.1	AC244517.4	lncRNA	0.0661491	-0.000174555	0.164108	0.830033	0.999856
ENST00000624090.1	AC004585.2	TEC	0.0239552	-6.22075e-06	0.164111	0.908146	0.999856
ENST00000624094.1	AP000892.3	TEC	5.71601	-0.00978068	0.163752	0.541304	0.999856
ENST00000624096.1	AC097637.2	TEC	3.62675	0.00803671	0.164069	0.704361	0.999856
ENST00000624099.1	AC093525.8	TEC	16.9555	-4.31948e-05	0.16366	0.996371	0.999856
ENST00000624100.1	AP003499.2	TEC	3.05338	-0.00579551	0.163853	0.565302	0.999856
ENST00000624101.1	AL022323.5	lncRNA	7.08707	-0.00551042	0.162836	0.793545	0.999856
ENST00000624107.1	AP001784.1	TEC	0.29763	-0.000157189	0.164106	0.95325	0.999856
ENST00000624111.2	MAPT-IT1	lncRNA	1.00129	-0.000195428	0.164105	0.9039	0.999856
ENST00000624114.1	AP001962.1	TEC	0.0716319	-8.7464e-05	0.164108	0.973869	0.999856
ENST00000624115.1	AC133637.1	TEC	0.0843878	-0.000209692	0.164108	0.567384	0.999856
ENST00000624119.1	AC011266.1	TEC	0.91692	0.00341202	0.164116	0.629749	0.999856
ENST00000624121.1	AC073439.1	TEC	2.62598	-0.0265985	0.166952	0.0269586	0.999856
ENST00000624122.1	AC006372.4	TEC	0.0512171	-0.000173701	0.164108	0.642764	0.999856
ENST00000624123.1	Z98043.1	TEC	4.89284	0.00200128	0.163398	0.894623	0.999856
ENST00000624124.1	AP001148.1	TEC	0.114797	-0.000118051	0.164107	0.987427	0.999856
ENST00000624125.1	AL591122.1	TEC	2.15055	-0.0112047	0.164444	0.294393	0.999856
ENST00000624127.1	AC116348.4	TEC	0.79834	0.00531106	0.164104	0.658102	0.999856
ENST00000624129.1	AC073862.5	TEC	2.31005	-0.0033563	0.16373	0.763873	0.999856
ENST00000624132.1	AL356309.3	TEC	0.693571	0.00272598	0.164124	0.723089	0.999856
ENST00000624136.1	AC009135.2	TEC	7.82984	-0.00303518	0.163052	0.851383	0.999856
ENST00000624137.1	AL031009.1	TEC	8.81398	-0.0227702	0.164819	0.325606	0.999856
ENST00000624141.1	AL162426.1	lncRNA	0.575349	-0.00013535	0.164106	0.829367	0.999856
ENST00000624143.1	AC008870.5	TEC	1.9195	-0.0106834	0.164407	0.30093	0.999856
ENST00000624147.1	AC018628.1	TEC	34.3614	-0.031056	0.163057	0.434916	0.999856
ENST00000624148.1	AC005839.1	TEC	5.09201	-0.00680776	0.163401	0.694993	0.999856
ENST00000624149.1	AC073255.1	TEC	2.539	0.00189089	0.164096	0.854486	0.999856
ENST00000624150.1	AP000560.1	TEC	2.10041	-0.0042578	0.163754	0.699241	0.999856
ENST00000624151.1	AC092135.3	TEC	0.740915	-0.000192987	0.164105	0.891761	0.999856
ENST00000624154.1	AC093775.1	TEC	0.411521	0.00255135	0.164119	0.766457	0.999856
ENST00000624155.2	CU104787.1	lncRNA	5.10737	0.00779949	0.16352	0.67147	0.999856
ENST00000624164.1	AP000432.2	TEC	12.2654	0.0125164	0.163083	0.595885	0.999856
ENST00000624168.1	AP000756.2	TEC	0.389453	0.00111595	0.164105	0.924439	0.999856
ENST00000624169.1	AC008985.1	TEC	9.0991	0.00821898	0.162891	0.72196	0.999856
ENST00000624171.1	AC104581.4	TEC	15.0744	0.0247583	0.16435	0.459291	0.999856
ENST00000624172.1	AC067863.2	TEC	0.158878	-0.000149692	0.164107	0.883545	0.999856
ENST00000624175.1	AL512383.1	TEC	2.68614	-0.0111135	0.164443	0.246769	0.999856
ENST00000624177.1	AC018445.3	TEC	0.25213	-6.33657e-05	0.164108	0.810598	0.999856
ENST00000624179.1	AC130448.1	TEC	5.92192	-0.0468845	0.173354	0.00720857	0.999856
ENST00000624188.1	PWAR1	TEC	0.811126	-0.00581157	0.164145	0.561459	0.999856
ENST00000624190.1	AC067931.1	TEC	1.92369	-0.0183556	0.165285	0.104182	0.999856
ENST00000624194.1	AC011815.3	TEC	0.133036	-0.000160945	0.164107	0.809226	0.999856
ENST00000624195.1	AL353583.1	TEC	7.50864	-0.0436784	0.171783	0.0398229	0.999856
ENST00000624199.1	AC020904.3	TEC	0.021097	-0.000188087	0.164108	0.769076	0.999856
ENST00000624201.1	AC016542.2	TEC	0.837517	0.00357278	0.164071	0.908523	0.999856
ENST00000624203.1	AP002967.1	TEC	1.6816	0.00805678	0.16413	0.62697	0.999856
ENST00000624205.1	AC009078.3	TEC	23.397	0.00148004	0.159106	0.970755	0.999856
ENST00000624206.1	AC134043.2	TEC	1.50288	0.00547748	0.16405	0.830526	0.999856
ENST00000624209.1	AC015656.1	TEC	0.021097	-0.000188087	0.164108	0.769076	0.999856
ENST00000624212.1	AC018529.3	TEC	0.225027	-0.000321579	0.164107	0.867454	0.999856
ENST00000624214.1	AC104447.1	TEC	3.14429	0.0094942	0.164149	0.592649	0.999856
ENST00000624215.1	AL031595.2	lncRNA	31.3072	-0.000401663	0.16065	0.992177	0.999856
ENST00000624216.1	AL603750.1	TEC	0.624231	-0.000195038	0.164106	0.893731	0.999856
ENST00000624218.1	AC139792.2	TEC	0.0962693	-0.000221511	0.164107	0.745296	0.999856
ENST00000624219.1	FP325330.2	lncRNA	5.60522	-0.00194612	0.163206	0.910412	0.999856
ENST00000624221.1	AC016583.1	TEC	0.239244	-0.000220727	0.164107	0.698525	0.999856
ENST00000624222.1	AC099667.1	TEC	0.0706607	-0.000182167	0.164107	0.815209	0.999856
ENST00000624224.1	AC007326.2	lncRNA	1.37627	-0.00745123	0.164163	0.555877	0.999856
ENST00000624228.1	AC011447.7	TEC	1.32927	-0.00890813	0.16427	0.407293	0.999856
ENST00000624231.1	AC237221.2	TEC	4.59555	0.0135044	0.164417	0.36476	0.999856
ENST00000624233.1	AC084026.3	TEC	2.08219	-0.00888237	0.163974	0.489065	0.999856
ENST00000624238.2	BANCR	lncRNA	0.0716319	-8.7464e-05	0.164108	0.973869	0.999856
ENST00000624239.1	AC080100.1	TEC	0.738623	0.00394132	0.164113	0.667693	0.999856
ENST00000624240.1	CU639417.2	TEC	0.0441362	-2.36408e-05	0.164111	0.805972	0.999856
ENST00000624242.1	AC116553.2	TEC	2.24409	-0.01608	0.165039	0.0911849	0.999856
ENST00000624246.1	AC006486.2	TEC	5.88967	0.0143078	0.164535	0.319552	0.999856
ENST00000624251.1	AC099521.2	TEC	4.19072	0.0102104	0.164183	0.542147	0.999856
ENST00000624252.1	AL662795.2	TEC	35.3505	0.0510681	0.167678	0.289702	0.999856
ENST00000624253.1	AL121835.2	TEC	1.83244	0.00767505	0.164166	0.5451	0.999856
ENST00000624264.1	Z95114.1	lncRNA	101.991	-0.00935418	0.158284	0.83006	0.999856
ENST00000624270.1	AC087741.3	TEC	4.69793	0.00249202	0.163398	0.87717	0.999856
ENST00000624271.1	AC073592.6	TEC	0.317811	-0.000155605	0.164106	0.973117	0.999856
ENST00000624273.1	AL513497.1	TEC	17.7317	-0.016101	0.16268	0.57573	0.999856
ENST00000624274.1	AC020658.7	TEC	0.986822	-0.000233709	0.164105	0.904366	0.999856
ENST00000624275.1	AC016526.3	TEC	4.43989	-0.032214	0.168138	0.0319251	0.999856
ENST00000624280.1	AC090950.2	TEC	0.0256086	-0.00014105	0.164108	0.753609	0.999856
ENST00000624282.1	AC111170.3	TEC	13.5686	0.00955246	0.162848	0.681019	0.999856
ENST00000624284.1	AC008764.9	TEC	1.97154	0.00593109	0.16406	0.794005	0.999856
ENST00000624285.1	AC120024.4	TEC	3.74714	-0.0176884	0.164894	0.234709	0.999856
ENST00000624286.1	AC135048.4	TEC	3.93592	0.018261	0.164907	0.230015	0.999856
ENST00000624288.1	AP003062.2	TEC	0.694441	-0.00252566	0.16412	0.625214	0.999856
ENST00000624289.1	AC007342.6	TEC	6.88599	-0.00248901	0.163008	0.896907	0.999856
ENST00000624293.1	AC011270.2	TEC	0.0450522	-0.000113352	0.164108	0.933583	0.999856
ENST00000624297.2	PRAMEF18	protein_coding	0.558453	-0.000201588	0.164106	0.859409	0.999856
ENST00000624299.1	AC016251.1	TEC	4.96094	-0.014171	0.164248	0.365739	0.999856
ENST00000624300.1	AC135776.4	TEC	2.98669	-0.00922878	0.16375	0.555058	0.999856
ENST00000624305.1	AC015819.3	lncRNA	3.31529	-0.0139889	0.16441	0.311164	0.999856
ENST00000624307.1	AC080080.2	TEC	3.43328	-0.00787893	0.163807	0.558874	0.999856
ENST00000624313.1	AC231657.1	TEC	0.436158	0.000338973	0.164101	0.798799	0.999856
ENST00000624314.1	TMEM75	TEC	0.0220681	-4.24629e-06	0.164111	0.914897	0.999856
ENST00000624318.1	AC092139.3	TEC	208.645	-0.0548029	0.170082	0.233151	0.999856
ENST00000624324.1	AC008894.3	TEC	5.50796	0.0103437	0.163654	0.547834	0.999856
ENST00000624325.1	AC016734.2	TEC	2.37442	0.00559013	0.16404	0.854473	0.999856
ENST00000624327.1	AC004158.1	lncRNA	1.95666	-0.000300281	0.164105	0.672701	0.999856
ENST00000624332.1	AC123769.1	TEC	0.0450522	-0.000113352	0.164108	0.933583	0.999856
ENST00000624336.1	AC015909.5	TEC	10.6491	0.0372555	0.168484	0.152678	0.999856
ENST00000624337.1	AC012676.5	TEC	19.9507	0.00781606	0.160385	0.824527	0.999856
ENST00000624339.1	AL662907.2	TEC	4.84125	0.0212755	0.165429	0.161854	0.999856
ENST00000624340.1	AL359740.1	TEC	3.53004	0.0121844	0.163984	0.451855	0.999856
ENST00000624344.1	AL031587.5	TEC	4.64324	0.00641773	0.164058	0.759859	0.999856
ENST00000624345.1	AC087163.3	TEC	1.45099	-0.00530977	0.164053	0.748331	0.999856
ENST00000624347.1	AC244034.3	TEC	5.97521	0.0126712	0.163685	0.510682	0.999856
ENST00000624349.1	AC026748.1	TEC	0.021097	-0.000188087	0.164108	0.769076	0.999856
ENST00000624350.1	AC245060.6	lncRNA	30.9191	-0.0319338	0.16266	0.442665	0.999856
ENST00000624351.1	AL353795.3	TEC	19.6191	-0.0233118	0.163547	0.449364	0.999856
ENST00000624360.1	AC009948.4	TEC	8.58418	-0.0274954	0.165886	0.244306	0.999856
ENST00000624361.1	AC020951.1	TEC	2.08829	0.01412	0.164553	0.312873	0.999856
ENST00000624363.1	Z99129.3	TEC	14.9029	-0.0197001	0.163019	0.513201	0.999856
ENST00000624364.1	AP001528.3	TEC	6.80639	-0.0135038	0.163128	0.574832	0.999856
ENST00000624365.1	AL353597.3	TEC	0.0680915	2.69847e-05	0.164111	0.737106	0.999856
ENST00000624366.1	AP000577.1	TEC	0.458555	-0.000266137	0.164107	0.67242	0.999856
ENST00000624370.1	AC004943.1	lncRNA	0.16082	-0.000107161	0.164108	0.926337	0.999856
ENST00000624371.1	AC027279.4	TEC	2.45839	-0.0178724	0.165147	0.142076	0.999856
ENST00000624372.1	AC020907.5	TEC	18.3824	-0.0479541	0.171894	0.0956664	0.999856
ENST00000624373.1	AC092653.2	TEC	1.81386	0.00680719	0.164054	0.781942	0.999856
ENST00000624375.1	AC027348.2	TEC	0.375619	-0.000320694	0.164107	0.873303	0.999856
ENST00000624376.1	AC007382.1	TEC	1.11749	-0.00959156	0.164347	0.302474	0.999856
ENST00000624378.1	AL136531.3	TEC	1.50668	-0.000212426	0.164105	0.910435	0.999856
ENST00000624379.1	AL356274.2	TEC	0.507258	-0.000512889	0.164107	0.784053	0.999856
ENST00000624380.1	AC020978.8	TEC	0.13681	-0.00017293	0.164107	0.821215	0.999856
ENST00000624383.1	AC099689.1	TEC	4.09353	0.0235359	0.16581	0.132266	0.999856
ENST00000624384.1	AC005831.1	TEC	6.28256	-0.00361357	0.163075	0.847214	0.999856
ENST00000624393.1	AC093831.2	TEC	0.0716319	-8.7464e-05	0.164108	0.973869	0.999856
ENST00000624394.1	AC098679.4	TEC	0.0467055	-0.000173912	0.164108	0.655652	0.999856
ENST00000624396.1	AC244517.10	protein_coding	0.0723141	-0.000198006	0.164108	0.590718	0.999856
ENST00000624401.1	AC073911.3	TEC	0.714354	-0.000136376	0.164106	0.908322	0.999856
ENST00000624409.1	AC015813.6	TEC	17.1966	-0.0454719	0.16958	0.187926	0.999856
ENST00000624410.1	AC009166.2	TEC	6.56218	-0.050204	0.174746	0.0052597	0.999856
ENST00000624413.1	AC114546.4	TEC	1.43962	0.00506694	0.164046	0.887296	0.999856
ENST00000624416.1	AC132219.2	TEC	6.41123	0.0155315	0.164068	0.418851	0.999856
ENST00000624417.1	AC110285.6	TEC	0.278187	-0.000106887	0.164106	0.921045	0.999856
ENST00000624418.1	AL365209.1	TEC	0.495473	-0.000194496	0.164106	0.911917	0.999856
ENST00000624419.2	AC253572.1	protein_coding	7.84447	0.0150858	0.164031	0.426572	0.999856
ENST00000624423.1	AC011369.2	TEC	0.962867	-0.000332631	0.164107	0.743753	0.999856
ENST00000624424.1	AC244517.11	lncRNA	0.832034	0.00262537	0.164052	0.902824	0.999856
ENST00000624429.1	AL136164.3	TEC	3.43078	0.00510547	0.16403	0.970149	0.999856
ENST00000624433.1	AP006248.4	lncRNA	1.40097	-0.000264028	0.164105	0.619832	0.999856
ENST00000624440.1	AC011944.2	TEC	0.333874	-0.00028229	0.164107	0.75493	0.999856
ENST00000624442.1	AL021877.2	lncRNA	17.7237	0.0469733	0.170493	0.184233	0.999856
ENST00000624444.1	CU633967.1	lncRNA	8.02945	0.0174645	0.164294	0.37411	0.999856
ENST00000624445.2	AJ239318.1	lncRNA	1.40256	-0.00970258	0.16433	0.354405	0.999856
ENST00000624449.1	AC073263.3	TEC	0.835081	-0.0050972	0.164113	0.644202	0.999856
ENST00000624451.1	AC002310.5	TEC	0.213691	-0.000167073	0.164107	0.871622	0.999856
ENST00000624452.1	AC003101.3	TEC	0.021097	-0.000188087	0.164108	0.769076	0.999856
ENST00000624456.1	AL136526.1	lncRNA	0.334452	-0.000136316	0.164107	0.956503	0.999856
ENST00000624459.2	FAM230A	lncRNA	13.373	-0.0718384	0.185137	0.0277576	0.999856
ENST00000624460.1	AC027176.3	TEC	7.32033	0.0210842	0.164757	0.319011	0.999856
ENST00000624463.1	AC108215.1	TEC	14.4268	0.00465068	0.162245	0.85231	0.999856
ENST00000624467.1	AL353763.1	TEC	0.501327	-0.000279698	0.164106	0.870626	0.999856
ENST00000624468.1	AC084759.3	TEC	0.159849	-0.000130078	0.164107	0.974854	0.999856
ENST00000624471.1	AC105339.5	TEC	0.212953	-0.000186968	0.164107	0.884098	0.999856
ENST00000624472.1	AL512506.2	TEC	0.20776	-0.00010786	0.164107	0.954819	0.999856
ENST00000624475.1	AC008785.1	TEC	0.99824	0.0026374	0.164054	0.888048	0.999856
ENST00000624476.1	AC106733.1	TEC	0.300199	-0.000197938	0.164106	0.85038	0.999856
ENST00000624477.1	AL138847.2	TEC	0.9879	-0.000261874	0.164105	0.722195	0.999856
ENST00000624478.1	AC018737.2	TEC	7.80324	0.00043532	0.163039	0.977336	0.999856
ENST00000624479.1	AC079416.3	TEC	0.0220681	-4.24629e-06	0.164111	0.914897	0.999856
ENST00000624480.1	PWAR5	TEC	2.43796	0.00450242	0.163613	0.752732	0.999856
ENST00000624486.1	AC006435.5	TEC	0.0467055	-0.000173912	0.164108	0.655652	0.999856
ENST00000624487.1	AL353608.4	TEC	5.8197	-0.0331563	0.167985	0.0988655	0.999856
ENST00000624488.1	AL031719.2	TEC	0.239299	-0.000181911	0.164107	0.840264	0.999856
ENST00000624493.1	AP001273.1	TEC	4.33227	-0.0056772	0.163292	0.745619	0.999856
ENST00000624499.1	AGPAT4-IT1	TEC	0.516996	-0.000210729	0.164106	0.889971	0.999856
ENST00000624500.1	AC073593.1	TEC	0.021097	-0.000188087	0.164108	0.769076	0.999856
ENST00000624501.1	AC015726.3	TEC	1.21222	0.00496016	0.164066	0.824747	0.999856
ENST00000624506.1	FP236315.2	TEC	0.117889	1.19436e-06	0.164111	0.652479	0.999856
ENST00000624508.1	AC135050.7	TEC	8.25374	0.00498925	0.16283	0.814729	0.999856
ENST00000624510.3	C8orf89	protein_coding	1.10412	0.00543478	0.16413	0.621843	0.999856
ENST00000624511.1	AC092162.3	TEC	0.0450522	-0.000113352	0.164108	0.933583	0.999856
ENST00000624514.1	AC087164.2	TEC	0.0450522	-0.000113352	0.164108	0.933583	0.999856
ENST00000624517.1	AL021920.1	lncRNA	0.647407	-0.000221761	0.164106	0.840747	0.999856
ENST00000624520.1	AL050303.4	TEC	0.0690074	-0.000102453	0.164108	0.951708	0.999856
ENST00000624521.1	AC090506.2	TEC	3.04	-0.004324	0.163762	0.70622	0.999856
ENST00000624526.1	AC017037.4	TEC	0.778906	0.00123871	0.164106	0.839243	0.999856
ENST00000624530.1	AC024023.1	TEC	0.413165	-0.000171691	0.164106	0.955064	0.999856
ENST00000624531.1	AL137058.3	TEC	0.106456	-0.000182121	0.164107	0.713455	0.999856
ENST00000624535.1	AC004801.7	TEC	4.61727	0.0262047	0.166304	0.100272	0.999856
ENST00000624536.1	AC011840.5	TEC	0.327517	-0.000190939	0.164106	0.86665	0.999856
ENST00000624542.1	AL137918.1	TEC	0.88836	-0.000242943	0.164105	0.718012	0.999856
ENST00000624543.1	AL032819.2	TEC	0.15602	-0.000182197	0.164107	0.780595	0.999856
ENST00000624545.1	AF001548.3	TEC	6.68253	0.000970083	0.16308	0.959928	0.999856
ENST00000624546.1	AC141586.5	TEC	8.29501	-0.0052903	0.163277	0.772356	0.999856
ENST00000624552.3	HMCN2	protein_coding	1.29599	-0.000108066	0.164105	0.633696	0.999856
ENST00000624554.1	AC099811.6	TEC	1.38412	0.0086298	0.164194	0.522215	0.999856
ENST00000624558.1	AC141586.4	TEC	5.893	-0.00234677	0.163145	0.878606	0.999856
ENST00000624561.1	LINC01669	lncRNA	0.0467055	-0.000173912	0.164108	0.655652	0.999856
ENST00000624562.1	AC069547.1	TEC	0.0495638	-0.000102774	0.164108	0.917595	0.999856
ENST00000624563.1	AC022532.1	TEC	1.88781	-0.00673506	0.163934	0.540483	0.999856
ENST00000624564.1	AL390318.1	TEC	0.221935	-0.000226404	0.164107	0.698345	0.999856
ENST00000624565.1	AC026336.4	TEC	0.0220681	-4.24629e-06	0.164111	0.914897	0.999856
ENST00000624566.1	AC005609.3	lncRNA	0.0690074	-0.000102453	0.164108	0.951708	0.999856
ENST00000624567.1	AC110769.3	TEC	1.64541	-0.00754723	0.164045	0.454767	0.999856
ENST00000624568.1	AC106730.2	TEC	0.0512171	-0.000173701	0.164108	0.642764	0.999856
ENST00000624570.1	AC008267.8	TEC	7.57811	0.0106364	0.163542	0.569159	0.999856
ENST00000624576.3	CU633906.2	lncRNA	0.710057	-0.000195249	0.164105	0.928286	0.999856
ENST00000624577.1	AC009044.1	TEC	1.37803	0.010545	0.164345	0.362411	0.999856
ENST00000624581.1	AL121753.2	TEC	13.8779	-0.0540144	0.174581	0.0792662	0.999856
ENST00000624584.1	AP001767.4	TEC	3.71495	-0.00854332	0.164042	0.467901	0.999856
ENST00000624587.1	AC018695.7	TEC	9.19502	0.00781753	0.162618	0.742049	0.999856
ENST00000624591.1	AC008507.3	TEC	18.355	-0.00568795	0.160411	0.868248	0.999856
ENST00000624592.1	AC004623.1	TEC	6.45297	-0.0221354	0.165345	0.228811	0.999856
ENST00000624597.1	AC073862.3	TEC	1.39068	0.00469031	0.164123	0.631025	0.999856
ENST00000624598.1	AC006330.1	TEC	15.5526	0.00323548	0.161741	0.920794	0.999856
ENST00000624600.1	AL049776.1	TEC	13.7143	0.00336099	0.162034	0.911389	0.999856
ENST00000624602.1	AC022413.1	TEC	0.559914	0.000216716	0.164106	0.851217	0.999856
ENST00000624603.1	AL589666.2	TEC	2.83485	0.0016626	0.163497	0.911915	0.999856
ENST00000624606.1	AC009159.4	TEC	6.57998	-0.00927178	0.163638	0.578255	0.999856
ENST00000624610.1	AC007342.7	TEC	0.51035	-0.000209016	0.164106	0.861034	0.999856
ENST00000624611.1	AP001525.1	TEC	4.48391	0.026305	0.166382	0.0889044	0.999856
ENST00000624612.1	AL049780.3	TEC	5.45234	-0.00233641	0.163129	0.888479	0.999856
ENST00000624614.1	FAM167A-AS1	lncRNA	0.933156	-0.0002164	0.164105	0.808171	0.999856
ENST00000624617.1	AL117328.2	lncRNA	8.90652	-0.0370843	0.169099	0.0860711	0.999856
ENST00000624619.1	AL023973.1	TEC	0.0678025	-0.000191035	0.164108	0.599548	0.999856
ENST00000624623.1	AC092724.2	TEC	11.174	-0.0193412	0.164017	0.420693	0.999856
ENST00000624624.1	AP001972.5	TEC	1.13815	-0.000191616	0.164105	0.916585	0.999856
ENST00000624628.1	AC118758.3	lncRNA	25.6784	0.0845381	0.192177	0.0493214	0.999856
ENST00000624630.1	AC005252.2	TEC	0.0220681	-4.24629e-06	0.164111	0.914897	0.999856
ENST00000624638.1	AC138470.1	TEC	2.82522	0.00549752	0.164037	0.874272	0.999856
ENST00000624641.1	AC015813.5	TEC	0.212037	-0.000182338	0.164107	0.949817	0.999856
ENST00000624645.1	AC015920.1	TEC	4.15284	0.0111834	0.163805	0.504448	0.999856
ENST00000624646.1	AC115284.2	TEC	8.47805	0.0187314	0.164273	0.382819	0.999856
ENST00000624647.1	AC011592.1	TEC	3.93355	0.00199201	0.163466	0.892707	0.999856
ENST00000624649.1	Z99129.4	TEC	4.92257	-0.0244484	0.165926	0.168819	0.999856
ENST00000624650.1	AC015871.4	TEC	9.02114	-0.023022	0.165067	0.29166	0.999856
ENST00000624651.1	AL358613.2	lncRNA	0.109314	-0.000136005	0.164107	0.870555	0.999856
ENST00000624655.1	AC005785.2	TEC	3.53475	-0.0219753	0.165742	0.129573	0.999856
ENST00000624656.1	AL031846.2	lncRNA	2.44344	0.0094437	0.164166	0.552138	0.999856
ENST00000624657.1	AC026887.1	TEC	0.0256086	-0.00014105	0.164108	0.753609	0.999856
ENST00000624658.1	AL603839.4	TEC	0.0495638	-0.000102774	0.164108	0.917595	0.999856
ENST00000624661.1	AC124283.5	TEC	3.15663	-0.0210983	0.165613	0.122165	0.999856
ENST00000624662.1	CR382285.2	TEC	0.419508	-0.000204947	0.164106	0.881012	0.999856
ENST00000624663.1	AL356094.1	TEC	0.396716	-0.000212183	0.164106	0.857715	0.999856
ENST00000624667.1	MIR4697HG	TEC	3.473	-0.0056349	0.163807	0.632148	0.999856
ENST00000624669.1	AP000695.3	TEC	2.1651	-0.000283458	0.164104	0.668109	0.999856
ENST00000624670.2	AP002381.2	lncRNA	1.2709	0.00456758	0.164039	0.859456	0.999856
ENST00000624673.1	AC112200.2	TEC	1.19678	0.00542967	0.164075	0.781667	0.999856
ENST00000624679.1	AL353898.3	TEC	16.4793	-0.0367352	0.167899	0.172755	0.999856
ENST00000624682.1	AC026401.3	lncRNA	0.880528	-0.000226848	0.164105	0.805628	0.999856
ENST00000624684.1	AL157996.1	TEC	0.744005	-0.00487987	0.164146	0.503887	0.999856
ENST00000624688.2	C3orf56	protein_coding	0.0450522	-0.000113352	0.164108	0.933583	0.999856
ENST00000624690.1	AC018659.2	TEC	0.0467055	-0.000173912	0.164108	0.655652	0.999856
ENST00000624692.1	LINC01726	lncRNA	3.16527	0.0162922	0.164837	0.212689	0.999856
ENST00000624704.1	AC006128.1	TEC	0.0450522	-0.000113352	0.164108	0.933583	0.999856
ENST00000624705.1	AC109326.1	TEC	0.409569	-3.15944e-05	0.164106	0.924659	0.999856
ENST00000624708.1	AC087645.3	TEC	0.0706607	-0.000182167	0.164107	0.815209	0.999856
ENST00000624717.1	AL136140.2	TEC	0.0467055	-0.000173912	0.164108	0.655652	0.999856
ENST00000624722.1	AC120057.3	TEC	0.064262	-0.000138313	0.164107	0.823439	0.999856
ENST00000624724.1	AC073346.2	TEC	0.188998	-0.000181852	0.164107	0.835607	0.999856
ENST00000624725.1	AC048380.2	TEC	1.09583	-0.000256264	0.164105	0.645437	0.999856
ENST00000624727.1	AP001642.1	TEC	0.021097	-0.000188087	0.164108	0.769076	0.999856
ENST00000624730.1	AC016717.3	TEC	0.339879	-0.000149318	0.164107	0.992436	0.999856
ENST00000624734.1	AC063926.3	TEC	18.2816	-0.0569663	0.175265	0.0918271	0.999856
ENST00000624738.1	AC012100.3	TEC	5.00353	-8.57202e-05	0.162956	0.996241	0.999856
ENST00000624743.1	AC025125.1	TEC	0.0256086	-0.00014105	0.164108	0.753609	0.999856
ENST00000624746.1	AC012409.5	TEC	1.90079	-0.0117095	0.164513	0.247119	0.999856
ENST00000624747.1	Z92544.3	TEC	1.93271	-0.00957996	0.164238	0.324545	0.999856
ENST00000624755.1	Z69720.2	TEC	0.0991276	-0.000126773	0.164107	0.914194	0.999856
ENST00000624756.1	AC005858.2	TEC	0.021097	-0.000188087	0.164108	0.769076	0.999856
ENST00000624757.1	AC093909.6	TEC	1.44211	0.010826	0.164365	0.347889	0.999856
ENST00000624759.1	AP001324.3	TEC	2.29049	0.00606898	0.163993	0.542165	0.999856
ENST00000624760.1	RPP38-DT	lncRNA	4.15627	-0.0161596	0.164726	0.247771	0.999856
ENST00000624763.1	AC099494.1	TEC	0.752411	-0.000232067	0.164106	0.65954	0.999856
ENST00000624764.1	AC092139.2	TEC	0.165043	-0.000214227	0.164107	0.768357	0.999856
ENST00000624765.1	AL160394.1	TEC	0.0678025	-0.000191035	0.164108	0.599548	0.999856
ENST00000624768.1	AC022417.1	TEC	0.247095	-0.000163319	0.164107	0.902643	0.999856
ENST00000624769.1	AC093535.2	TEC	6.2949	-0.0449062	0.172566	0.00590455	0.999856
ENST00000624770.1	CR392000.1	TEC	0.0239552	-6.22075e-06	0.164111	0.908146	0.999856
ENST00000624772.1	AC092326.1	TEC	0.161502	-0.000153738	0.164107	0.871482	0.999856
ENST00000624773.1	AC009108.5	TEC	0.402923	-0.000189204	0.164106	0.897502	0.999856
ENST00000624774.1	AC079228.1	TEC	2.5962	-0.0146398	0.16465	0.285344	0.999856
ENST00000624777.1	AC090181.3	TEC	2.33842	-0.0195082	0.165415	0.110896	0.999856
ENST00000624779.1	AL359922.3	TEC	2.39951	0.00783252	0.164103	0.663718	0.999856
ENST00000624785.1	AC091965.5	TEC	0.064262	-0.000138313	0.164107	0.823439	0.999856
ENST00000624786.1	AP006248.5	TEC	0.77798	0.00536632	0.164113	0.635052	0.999856
ENST00000624790.1	AC018470.1	TEC	0.0460233	-5.09787e-06	0.164111	0.799853	0.999856
ENST00000624792.1	AL008638.4	lncRNA	0.0706607	-0.000182167	0.164107	0.815209	0.999856
ENST00000624794.1	AC092437.1	TEC	1.65708	-0.0146391	0.164817	0.147755	0.999856
ENST00000624795.1	AC105114.1	TEC	0.0706607	-0.000182167	0.164107	0.815209	0.999856
ENST00000624801.3	OR52B4	protein_coding	0.021097	-0.000188087	0.164108	0.769076	0.999856
ENST00000624803.1	AC008761.3	TEC	0.842645	-0.000112655	0.164105	0.987186	0.999856
ENST00000624806.1	FP671120.3	TEC	0.0882173	-0.000254586	0.164108	0.93746	0.999856
ENST00000624807.1	AC022336.3	TEC	1.93704	-0.00949435	0.164226	0.496095	0.999856
ENST00000624814.1	AC093330.2	TEC	0.154133	-0.000187308	0.164107	0.774597	0.999856
ENST00000624818.1	FP325332.1	lncRNA	10.9397	0.0354219	0.167548	0.199788	0.999856
ENST00000624819.1	AC112693.3	TEC	6.96996	-0.0110882	0.163864	0.494759	0.999856
ENST00000624823.1	AC010480.1	TEC	0.021097	-0.000188087	0.164108	0.769076	0.999856
ENST00000624831.1	AL928654.4	TEC	11.5109	-0.00774666	0.16287	0.734424	0.999856
ENST00000624833.1	AC022107.1	TEC	12.3952	0.0402905	0.169046	0.162585	0.999856
ENST00000624834.1	AC006600.2	TEC	2.63584	-0.00404244	0.163739	0.737451	0.999856
ENST00000624835.2	AC073263.2	lncRNA	7.82503	0.0171984	0.163814	0.455573	0.999856
ENST00000624836.1	AC079336.6	TEC	0.269901	-0.000168086	0.164106	0.921878	0.999856
ENST00000624837.1	AC026797.1	TEC	0.0220681	-4.24629e-06	0.164111	0.914897	0.999856
ENST00000624840.1	AC009716.2	TEC	2.43235	-0.0110106	0.164428	0.31452	0.999856
ENST00000624842.1	AC080188.2	TEC	0.0697448	-0.000172524	0.164108	0.980116	0.999856
ENST00000624844.1	AC084876.2	TEC	0.021097	-0.000188087	0.164108	0.769076	0.999856
ENST00000624845.1	AL161773.1	TEC	0.021097	-0.000188087	0.164108	0.769076	0.999856
ENST00000624848.1	AC016397.2	TEC	0.0690074	-0.000102453	0.164108	0.951708	0.999856
ENST00000624849.1	AC069528.2	TEC	3.68117	-0.0176187	0.164863	0.246038	0.999856
ENST00000624850.1	AL512662.1	TEC	19.1459	-0.10448	0.211375	0.0152992	0.999856
ENST00000624851.1	AL138688.1	TEC	0.0450522	-0.000113352	0.164108	0.933583	0.999856
ENST00000624853.1	AC020661.4	lncRNA	0.304477	-0.000227109	0.164107	0.785018	0.999856
ENST00000624859.3	LINC01670	lncRNA	1.06182	-0.00762718	0.164194	0.486765	0.999856
ENST00000624861.1	AC004453.2	TEC	0.292885	-0.000175585	0.164106	0.899797	0.999856
ENST00000624863.1	AC003973.2	TEC	0.658317	-0.000279677	0.164106	0.82678	0.999856
ENST00000624864.1	AC011676.5	TEC	4.23488	0.0224192	0.165635	0.142084	0.999856
ENST00000624866.1	AC011008.2	TEC	0.730238	0.000176705	0.164105	0.941472	0.999856
ENST00000624870.1	AL132780.4	TEC	2.14958	-0.0118583	0.164539	0.21998	0.999856
ENST00000624875.1	AC010533.1	TEC	2.98676	-0.00755418	0.163932	0.539345	0.999856
ENST00000624876.1	AC092134.2	TEC	2.74763	0.00479205	0.163594	0.732777	0.999856
ENST00000624878.1	AC026362.2	TEC	7.9408	-0.0185008	0.164988	0.231893	0.999856
ENST00000624879.1	AL359697.1	lncRNA	0.324444	-0.000141774	0.164107	0.974418	0.999856
ENST00000624882.1	Z98885.3	lncRNA	5.32095	0.0261792	0.166255	0.115552	0.999856
ENST00000624885.1	AC073592.9	TEC	0.021097	-0.000188087	0.164108	0.769076	0.999856
ENST00000624886.1	AC009090.5	TEC	4.055	0.00736549	0.16366	0.619591	0.999856
ENST00000624893.1	BX537318.2	TEC	5.96722	-0.013789	0.163836	0.459879	0.999856
ENST00000624894.1	AC005593.1	TEC	0.0495638	-0.000102774	0.164108	0.917595	0.999856
ENST00000624902.1	AC007656.3	TEC	3.11187	0.0101432	0.164203	0.520334	0.999856
ENST00000624905.1	AC067931.2	TEC	1.98575	0.00651771	0.164101	0.780567	0.999856
ENST00000624910.1	AC002044.2	TEC	1.61833	-0.000238394	0.164105	0.804714	0.999856
ENST00000624911.1	AL357562.1	TEC	0.0256086	-0.00014105	0.164108	0.753609	0.999856
ENST00000624912.1	AC005915.1	TEC	0.0256086	-0.00014105	0.164108	0.753609	0.999856
ENST00000624914.3	MIR1-1HG	lncRNA	12.5221	-0.0074968	0.164027	0.460514	0.999856
ENST00000624916.1	AC022497.1	TEC	7.98997	-0.0055202	0.163066	0.777832	0.999856
ENST00000624917.1	AC093503.4	TEC	9.13959	-0.0121208	0.162967	0.607048	0.999856
ENST00000624919.1	AL031595.3	lncRNA	28.9313	-0.00081619	0.161174	0.968457	0.999856
ENST00000624922.6	FER1L5	protein_coding	0.0662044	-4.54928e-06	0.164111	0.741251	0.999856
ENST00000624923.1	AP000350.7	lncRNA	34.0316	-0.00238179	0.160146	0.94234	0.999856
ENST00000624924.1	AL079342.3	TEC	1.13287	-0.0117224	0.164556	0.175255	0.999856
ENST00000624925.1	AC131649.2	TEC	22.7907	0.0280149	0.164073	0.399983	0.999856
ENST00000624926.1	AC073578.3	TEC	0.0678025	-0.000191035	0.164108	0.599548	0.999856
ENST00000624928.1	AC005618.2	lncRNA	0.0256086	-0.00014105	0.164108	0.753609	0.999856
ENST00000624929.1	AC006511.3	TEC	17.6222	0.017029	0.163849	0.451754	0.999856
ENST00000624930.1	SMG6-IT1	TEC	0.0939338	5.62563e-05	0.164111	0.687158	0.999856
ENST00000624936.2	AC240565.1	lncRNA	45.935	0.00386581	0.156377	0.935658	0.999856
ENST00000624937.1	FP475955.1	lncRNA	0.154366	-0.00020052	0.164107	0.891735	0.999856
ENST00000624942.1	AC122713.2	TEC	11.3232	0.00185849	0.161652	0.934006	0.999856
ENST00000624943.1	AP000590.1	TEC	0.0220681	-4.24629e-06	0.164111	0.914897	0.999856
ENST00000624944.1	AC092159.4	TEC	0.814029	0.00381936	0.164111	0.663346	0.999856
ENST00000624945.1	AC003681.1	lncRNA	80.7222	-0.0895455	0.189839	0.0922988	0.999856
ENST00000624947.1	AC046158.3	TEC	9.61091	0.0212012	0.164735	0.33318	0.999856
ENST00000624952.1	PRAL	TEC	8.56995	0.00156093	0.163341	0.922332	0.999856
ENST00000624955.1	AC092723.2	TEC	0.140406	-0.000142647	0.164107	0.914538	0.999856
ENST00000624958.1	AL359510.2	TEC	1.75274	0.00540783	0.163775	0.671649	0.999856
ENST00000624959.1	AC091905.3	TEC	0.021097	-0.000188087	0.164108	0.769076	0.999856
ENST00000624961.1	AC093525.9	TEC	6.76754	0.0353484	0.168562	0.0529958	0.999856
ENST00000624962.1	AC008806.1	TEC	0.791493	0.00170065	0.164071	0.803295	0.999856
ENST00000624964.1	AP000711.1	TEC	0.78363	-0.00348334	0.164092	0.750316	0.999856
ENST00000624969.1	AC009487.4	TEC	4.34012	-0.0197721	0.165256	0.195722	0.999856
ENST00000624971.1	AP000962.2	TEC	4.09677	-0.0233627	0.165705	0.183575	0.999856
ENST00000624978.1	OR52R1	protein_coding	0.0256086	-0.00014105	0.164108	0.753609	0.999856
ENST00000624979.1	AC022919.1	TEC	0.221935	-0.000226404	0.164107	0.698345	0.999856
ENST00000624980.1	HEXD-IT1	lncRNA	11.7061	0.037397	0.168626	0.140846	0.999856
ENST00000624981.1	AC093671.1	TEC	1.80042	0.0091424	0.164256	0.439937	0.999856
ENST00000624982.1	AP002800.1	TEC	0.0431651	-0.00014037	0.164108	0.926872	0.999856
ENST00000624986.1	AC011498.7	TEC	9.67697	-0.0163842	0.163445	0.503279	0.999856
ENST00000624987.1	AC007496.3	TEC	2.99904	0.00259945	0.163541	0.855873	0.999856
ENST00000624989.1	AC073911.2	TEC	1.6924	-0.00993412	0.164336	0.332843	0.999856
ENST00000624990.1	AC022743.1	TEC	0.604787	-0.00021126	0.164106	0.875885	0.999856
ENST00000624993.1	AL121950.1	TEC	4.51335	-0.000920118	0.163488	0.956167	0.999856
ENST00000624996.1	AC020895.2	TEC	0.021097	-0.000188087	0.164108	0.769076	0.999856
ENST00000624997.1	AC127071.1	TEC	0.021097	-0.000188087	0.164108	0.769076	0.999856
ENST00000624998.1	AC002451.2	TEC	7.80479	-0.0253823	0.16573	0.222185	0.999856
ENST00000625000.1	AC002090.1	TEC	0.0256086	-0.00014105	0.164108	0.753609	0.999856
ENST00000625002.1	AC120349.2	TEC	0.455657	0.0028846	0.16413	0.600705	0.999856
ENST00000625011.1	AC007224.2	TEC	5.6125	0.0189806	0.165067	0.203252	0.999856
ENST00000625022.1	AC011199.1	TEC	1.31884	0.00441331	0.164033	0.961716	0.999856
ENST00000625023.1	AC002540.1	TEC	0.0716319	-8.7464e-05	0.164108	0.973869	0.999856
ENST00000625025.1	AC097372.2	TEC	0.0671203	-7.72579e-05	0.164108	0.957766	0.999856
ENST00000625028.1	AC131888.1	TEC	11.1819	0.0344962	0.167811	0.156777	0.999856
ENST00000625030.1	AL442639.1	TEC	0.0220681	-4.24629e-06	0.164111	0.914897	0.999856
ENST00000625034.1	C8orf17	TEC	2.25389	0.00229947	0.163929	0.875114	0.999856
ENST00000625035.1	AC079416.2	TEC	0.996021	-0.000273853	0.164105	0.730809	0.999856
ENST00000625037.1	AC006435.4	TEC	0.0671203	-7.72579e-05	0.164108	0.957766	0.999856
ENST00000625038.1	AL008636.1	lncRNA	10.3563	0.00121833	0.16307	0.960381	0.999856
ENST00000625039.1	AC026523.2	TEC	7.53347	-0.021853	0.164636	0.325243	0.999856
ENST00000625040.1	AC016168.3	TEC	8.32723	-0.0311187	0.167024	0.163703	0.999856
ENST00000625041.1	AC022400.8	TEC	6.96739	-0.0430954	0.171054	0.0720286	0.999856
ENST00000625042.1	AC092184.1	TEC	7.59644	-0.0183952	0.164254	0.385508	0.999856
ENST00000625051.1	AC008873.1	TEC	0.021097	-0.000188087	0.164108	0.769076	0.999856
ENST00000625052.1	AC064801.2	TEC	0.758247	0.00327713	0.164064	0.937577	0.999856
ENST00000625054.1	AC133065.3	TEC	0.662988	-0.000266345	0.164106	0.589402	0.999856
ENST00000625056.2	AC025280.2	lncRNA	4.17267	-0.0178274	0.164564	0.322525	0.999856
ENST00000625064.1	AC005355.2	TEC	0.0239552	-6.22075e-06	0.164111	0.908146	0.999856
ENST00000625065.3	SPDYE5	protein_coding	0.021097	-0.000188087	0.164108	0.769076	0.999856
ENST00000625067.1	AC092451.3	TEC	1.73467	-0.0124822	0.164627	0.172523	0.999856
ENST00000625071.1	AC005609.4	lncRNA	0.0495638	-0.000102774	0.164108	0.917595	0.999856
ENST00000625074.1	AC120338.1	TEC	1.00279	0.00424796	0.164063	0.8894	0.999856
ENST00000625075.1	AP002833.3	TEC	1.66389	0.00435227	0.164052	0.990366	0.999856
ENST00000625076.1	AC102797.2	TEC	0.0220681	-4.24629e-06	0.164111	0.914897	0.999856
ENST00000625077.1	AC068870.3	TEC	3.99141	0.00388611	0.163353	0.801934	0.999856
ENST00000625079.3	CBR3-AS1	lncRNA	8.08412	0.0318457	0.167477	0.0805367	0.999856
ENST00000625080.1	C20orf197	lncRNA	0.021097	-0.000188087	0.164108	0.769076	0.999856
ENST00000625081.1	Z82170.1	TEC	0.0450522	-0.000113352	0.164108	0.933583	0.999856
ENST00000625082.1	AC073857.1	TEC	0.840469	-0.000284715	0.164105	0.877009	0.999856
ENST00000625085.1	AC025809.2	TEC	1.06278	0.00482743	0.164077	0.803574	0.999856
ENST00000625089.1	AC134407.2	TEC	24.5677	-0.0507968	0.171798	0.149033	0.999856
ENST00000625094.1	AC022211.4	TEC	5.35995	-0.00373778	0.163712	0.76416	0.999856
ENST00000625095.1	AC020763.3	TEC	0.0239552	-6.22075e-06	0.164111	0.908146	0.999856
ENST00000625096.3	CU633904.1	lncRNA	0.650073	0.000622465	0.164107	0.909593	0.999856
ENST00000625099.3	SLC22A18AS	protein_coding	0.503662	-0.000251822	0.164106	0.747555	0.999856
ENST00000625100.1	AC007787.2	TEC	0.111201	-5.44893e-05	0.164107	0.876557	0.999856
ENST00000625101.1	AC127024.7	TEC	1.99838	-0.000495564	0.163682	0.944361	0.999856
ENST00000625104.1	AP001350.2	TEC	3.36968	0.0203066	0.165282	0.164133	0.999856
ENST00000625107.1	C15orf54	lncRNA	0.0450522	-0.000113352	0.164108	0.933583	0.999856
ENST00000625108.1	AC003957.1	TEC	0.185458	-0.000167513	0.164107	0.921359	0.999856
ENST00000625110.1	AC127496.7	TEC	12.9764	0.000241566	0.16157	0.994674	0.999856
ENST00000625111.1	AC144522.1	TEC	4.18275	0.0136593	0.164414	0.379987	0.999856
ENST00000625114.1	AC073862.2	TEC	0.0671203	-7.72579e-05	0.164108	0.957766	0.999856
ENST00000625119.1	AC009145.4	TEC	5.60718	0.00140279	0.163467	0.923129	0.999856
ENST00000625121.1	AC080080.1	TEC	0.573023	0.00303414	0.164075	0.873243	0.999856
ENST00000625123.1	AC090616.6	TEC	9.73362	0.0249646	0.165449	0.263692	0.999856
ENST00000625124.1	AC068213.1	TEC	1.6227	-0.0206889	0.165733	0.0529343	0.999856
ENST00000625127.3	AC005899.8	lncRNA	5.75188	-0.00106976	0.163055	0.953088	0.999856
ENST00000625129.1	C10orf95	protein_coding	1.40775	-0.0105427	0.164405	0.285353	0.999856
ENST00000625130.1	AC093525.10	TEC	6.06091	-0.0209544	0.16505	0.268329	0.999856
ENST00000625132.1	AC093642.2	TEC	0.789163	-0.000262978	0.164106	0.677022	0.999856
ENST00000625135.1	AC008764.10	TEC	9.75133	0.00269656	0.162341	0.907835	0.999856
ENST00000625136.1	AP002847.1	TEC	3.50463	-0.00291527	0.16358	0.822561	0.999856
ENST00000625137.1	AP001002.2	TEC	0.0479105	4.46875e-08	0.164111	0.793928	0.999856
ENST00000625139.1	AL590326.1	TEC	0.371831	-0.000195787	0.164106	0.883321	0.999856
ENST00000625140.1	AC096636.1	TEC	1.79836	0.0100939	0.164278	0.4129	0.999856
ENST00000625142.1	AL022393.1	TEC	0.903854	-0.00637252	0.164145	0.505286	0.999856
ENST00000625143.1	AC012486.1	TEC	1.47708	0.0096433	0.164254	0.453004	0.999856
ENST00000625144.1	AC244517.7	lncRNA	0.0706607	-0.000182167	0.164107	0.815209	0.999856
ENST00000625148.1	AP001002.1	TEC	0.535725	-0.000220895	0.164106	0.794296	0.999856
ENST00000625152.1	AC136603.1	TEC	2.25754	0.0126571	0.164377	0.406352	0.999856
ENST00000625156.1	AL512652.2	TEC	4.31907	-0.0057004	0.163272	0.711967	0.999856
ENST00000625157.1	Z82217.1	lncRNA	24.414	-0.00207928	0.160429	0.953095	0.999856
ENST00000625159.1	RN7SKP23	TEC	9.0415	-0.00727995	0.163395	0.67658	0.999856
ENST00000625164.1	AC148477.5	TEC	0.0256086	-0.00014105	0.164108	0.753609	0.999856
ENST00000625165.1	AP001362.1	TEC	0.110968	-0.000226511	0.164107	0.705797	0.999856
ENST00000625168.1	C10orf25	lncRNA	0.496045	-0.000301157	0.164107	0.686868	0.999856
ENST00000625174.1	AC126544.1	TEC	0.37916	-5.95607e-05	0.164106	0.830097	0.999856
ENST00000625180.1	AC125437.2	TEC	2.76885	-0.033763	0.168763	0.0139653	0.999856
ENST00000625181.1	AC005052.1	TEC	0.0220681	-4.24629e-06	0.164111	0.914897	0.999856
ENST00000625182.1	AC023090.2	TEC	2.49031	0.012331	0.164384	0.393392	0.999856
ENST00000625186.1	AC026310.3	TEC	6.02525	0.00109843	0.162828	0.958309	0.999856
ENST00000625191.3	C5orf60	lncRNA	3.43629	-0.00492368	0.163764	0.680006	0.999856
ENST00000625192.1	AP003972.1	TEC	3.52719	-0.0144885	0.164866	0.135568	0.999856
ENST00000625195.1	AC005609.1	lncRNA	0.0476767	-2.77007e-05	0.164108	0.910898	0.999856
ENST00000625197.1	AC012183.1	TEC	0.0632909	-0.000221604	0.164108	0.608932	0.999856
ENST00000625199.1	AC100788.2	TEC	4.96886	0.0153232	0.164065	0.419004	0.999856
ENST00000625203.2	OR5L1	protein_coding	0.0239552	-6.22075e-06	0.164111	0.908146	0.999856
ENST00000625204.1	FAM223A	lncRNA	1.40615	-0.00961173	0.164312	0.386776	0.999856
ENST00000625222.1	LINC01230	lncRNA	1.88523	0.00891263	0.164148	0.587091	0.999856
ENST00000625256.1	CTBP1-AS	lncRNA	9.0091	0.00122425	0.162589	0.95571	0.999856
ENST00000625258.1	AC243547.3	protein_coding	0.116684	-0.000117176	0.164107	0.991704	0.999856
ENST00000625268.2	LINC01202	lncRNA	3.24717	-0.00535001	0.163722	0.667896	0.999856
ENST00000625269.1	RF00134	snoRNA	0.0706607	-0.000182167	0.164107	0.815209	0.999856
ENST00000625323.2	NR3C2	protein_coding	5.40356	-0.00232325	0.163056	0.897606	0.999856
ENST00000625402.1	SCARNA4	scaRNA	0.140406	-0.000142647	0.164107	0.914538	0.999856
ENST00000625474.1	TGFB2-OT1	lncRNA	0.0256086	-0.00014105	0.164108	0.753609	0.999856
ENST00000625482.2	AC007182.3	miRNA	0.0239552	-6.22075e-06	0.164111	0.908146	0.999856
ENST00000625598.1	FP236383.2	lncRNA	0.0256086	-0.00014105	0.164108	0.753609	0.999856
ENST00000625666.1	AC019226.1	TEC	1.54258	0.000188546	0.163753	0.97934	0.999856
ENST00000625689.2	GAD1	protein_coding	4.43589	0.0238566	0.16588	0.126832	0.999856
ENST00000625713.2	ARRDC3-AS1	lncRNA	11.8777	0.0330088	0.166832	0.226021	0.999856
ENST00000625758.3	SAMD12-AS1	lncRNA	0.177406	-0.000117246	0.164107	0.978302	0.999856
ENST00000625763.1	AC024941.2	lncRNA	1.06163	0.00510935	0.164077	0.813549	0.999856
ENST00000625787.2	AL353747.4	lncRNA	2.63448	0.00983296	0.164197	0.528107	0.999856
ENST00000625798.2	UGT3A1	protein_coding	0.215812	-0.000142487	0.164107	0.955076	0.999856
ENST00000625799.1	LINC02536	lncRNA	0.0476767	-2.77007e-05	0.164108	0.910898	0.999856
ENST00000625908.1	AL158835.3	lncRNA	0.11645	-0.000121345	0.164107	0.843861	0.999856
ENST00000625943.1	SNORD38B	snoRNA	0.442025	-0.00023769	0.164106	0.771112	0.999856
ENST00000625973.1	AC019226.2	TEC	0.094616	-0.000305232	0.164108	0.92833	0.999856
ENST00000626088.1	AC241377.3	TEC	0.0723141	-0.000198006	0.164108	0.590718	0.999856
ENST00000626131.1	AL591030.1	lncRNA	3.92422	-0.0111031	0.163867	0.486886	0.999856
ENST00000626198.1	LINC01144	lncRNA	1.65952	0.0101867	0.164245	0.466981	0.999856
ENST00000626215.1	LSINCT5	lncRNA	3.37921	0.0197965	0.165258	0.169042	0.999856
ENST00000626237.1	AJ239328.1	lncRNA	0.418592	-0.000187383	0.164106	0.915424	0.999856
ENST00000626286.1	JADRR	lncRNA	6.74531	0.0058851	0.163016	0.76593	0.999856
ENST00000626300.1	DNAJB5-DT	lncRNA	0.0706607	-0.000182167	0.164107	0.815209	0.999856
ENST00000626308.1	AL139035.1	lncRNA	0.021097	-0.000188087	0.164108	0.769076	0.999856
ENST00000626365.1	AC006387.1	lncRNA	1.77923	0.00636978	0.164082	0.683958	0.999856
ENST00000626377.1	AL049541.2	lncRNA	0.0220681	-4.24629e-06	0.164111	0.914897	0.999856
ENST00000626479.1	SLFNL1-AS1	lncRNA	16.5386	-0.0330859	0.16657	0.194603	0.999856
ENST00000626538.2	BLACAT1	protein_coding	0.52558	0.00251283	0.164098	0.755048	0.999856
ENST00000626618.1	MYO3B-AS1	lncRNA	9.5846	0.0172106	0.163908	0.447603	0.999856
ENST00000626627.1	AC254562.3	lncRNA	1.6733	0.00706956	0.164128	0.690192	0.999856
ENST00000626650.3	ZNF280B	protein_coding	1.36138	0.00635466	0.164102	0.67856	0.999856
ENST00000626667.1	PCAT5	lncRNA	4.05163	-0.00990164	0.163732	0.545255	0.999856
ENST00000626729.2	LINC01232	lncRNA	14.6415	0.00594475	0.161682	0.838722	0.999856
ENST00000626779.2	WASF3-AS1	lncRNA	1.70292	-0.0122126	0.164529	0.24834	0.999856
ENST00000626781.2	AC005329.3	lncRNA	8.0744	0.0121465	0.163735	0.503854	0.999856
ENST00000626810.1	GSEC	lncRNA	5.53495	-0.00248818	0.163538	0.85774	0.999856
ENST00000626826.1	HELLPAR	lncRNA	878.349	-0.0465979	0.155285	0.474447	0.999856
ENST00000626839.2	KCNQ2	protein_coding	0.611364	-0.000297745	0.164106	0.84519	0.999856
ENST00000626886.1	SNORA17B	snoRNA	2.6929	-0.00705733	0.163952	0.453727	0.999856
ENST00000626933.1	AP001469.1	lncRNA	0.248749	-0.000186176	0.164107	0.834797	0.999856
ENST00000626977.1	ASAP1-IT2	lncRNA	6.17086	-0.0101791	0.163621	0.564513	0.999856
ENST00000627044.1	LINC01080	lncRNA	0.0450522	-0.000113352	0.164108	0.933583	0.999856
ENST00000627071.1	GHET1	lncRNA	5.56028	0.00919475	0.163655	0.575778	0.999856
ENST00000627075.1	AL358154.1	lncRNA	1.51586	-0.011994	0.164557	0.215363	0.999856
ENST00000627127.1	PCAT14	lncRNA	9.76346	0.0174069	0.163504	0.485746	0.999856
ENST00000627172.2	CYP1B1-AS1	lncRNA	43.9721	-0.0398941	0.16198	0.427429	0.999856
ENST00000627173.1	LINC00891	lncRNA	10.8713	-0.0146419	0.163123	0.555901	0.999856
ENST00000627179.2	LINC01338	lncRNA	0.0908417	-0.000120304	0.164107	0.916043	0.999856
ENST00000627215.1	LINC01127	lncRNA	2.65215	-0.00311776	0.163629	0.806217	0.999856
ENST00000627246.3	TMEM272	protein_coding	1.20648	-0.00401823	0.164077	0.839236	0.999856
ENST00000627253.1	SNORD3E	snoRNA	0.0927289	-0.000118703	0.164107	0.922275	0.999856
ENST00000627284.2	C2orf92	protein_coding	1.28513	0.00432593	0.16403	0.979438	0.999856
ENST00000627304.1	AL078581.3	lncRNA	0.0256086	-0.00014105	0.164108	0.753609	0.999856
ENST00000627370.1	THRIL	lncRNA	9.8585	-0.0789669	0.19181	0.00729616	0.999856
ENST00000627388.2	TLE3	protein_coding	50.7933	0.0342923	0.163019	0.436177	0.999856
ENST00000627433.2	JAKMIP2-AS1	lncRNA	0.217017	-0.000100284	0.164108	0.878268	0.999856
ENST00000627518.2	AP003304.1	miRNA	0.166014	-0.000161723	0.164107	0.863982	0.999856
ENST00000627543.2	DNM1	protein_coding	21.5091	-0.0298041	0.164496	0.37148	0.999856
ENST00000627566.1	KCNIP4-IT1	lncRNA	1.71616	-0.0106279	0.164355	0.254253	0.999856
ENST00000627585.2	TNPO3	protein_coding	31.3656	0.0402668	0.166914	0.261116	0.999856
ENST00000627614.2	RMDN2-AS1	lncRNA	0.0687736	-0.00012558	0.164107	0.808643	0.999856
ENST00000627615.1	AL512506.3	protein_coding	0.113826	-0.000333578	0.164107	0.859993	0.999856
ENST00000627627.3	AL732314.4	lncRNA	0.0460233	-5.09787e-06	0.164111	0.799853	0.999856
ENST00000627649.2	MIR1291	miRNA	1.78735	0.0112429	0.164386	0.393455	0.999856
ENST00000627671.1	AC004808.1	TEC	0.021097	-0.000188087	0.164108	0.769076	0.999856
ENST00000627721.3	AL732314.6	lncRNA	0.480752	-0.000132212	0.164106	0.946008	0.999856
ENST00000627814.3	ZNF793	protein_coding	17.9332	-0.00203063	0.16146	0.918816	0.999856
ENST00000627886.2	SH3PXD2A-AS1	lncRNA	2.21046	-0.00487957	0.16381	0.657936	0.999856
ENST00000627910.1	LINC02342	lncRNA	0.0220681	-4.24629e-06	0.164111	0.914897	0.999856
ENST00000627934.2	POM121	protein_coding	195.438	-0.0253714	0.139112	0.737709	0.999856
ENST00000627981.1	FP236383.3	lncRNA	0.021097	-0.000188087	0.164108	0.769076	0.999856
ENST00000628047.1	AL355312.5	lncRNA	2.43655	0.00974291	0.164184	0.550281	0.999856
ENST00000628177.1	RF00345	snoRNA	0.807512	-0.00025242	0.164105	0.753949	0.999856
ENST00000628286.1	BMP2K	protein_coding	7.28066	-0.0095432	0.163228	0.420635	0.999856
ENST00000628368.1	CPS1-IT1	lncRNA	0.0937	-7.1222e-05	0.164108	0.909019	0.999856
ENST00000628380.2	TRRAP	protein_coding	379.722	0.0648643	0.145272	0.430973	0.999856
ENST00000628401.1	NPTN-IT1	lncRNA	7.9916	0.0106703	0.162751	0.664967	0.999856
ENST00000628458.1	SNORA16A	snoRNA	0.970902	-0.000253213	0.164105	0.712557	0.999856
ENST00000628464.2	AC072062.1	lncRNA	0.754885	0.00379288	0.164065	0.906474	0.999856
ENST00000628514.2	SUGCT	protein_coding	0.434888	-0.000234575	0.164106	0.780722	0.999856
ENST00000628516.1	LINC00628	lncRNA	0.973122	0.00250094	0.164046	0.767182	0.999856
ENST00000628531.2	RF00019	misc_RNA	0.0256086	-0.00014105	0.164108	0.753609	0.999856
ENST00000628545.1	GLIS1	protein_coding	0.0910755	-7.61896e-05	0.164108	0.888813	0.999856
ENST00000628590.1	RF00407	snoRNA	1.54163	0.00321808	0.164025	0.861344	0.999856
ENST00000628622.1	LINC01348	lncRNA	12.8314	0.014971	0.16313	0.555935	0.999856
ENST00000628813.2	CCZ1	protein_coding	25.0284	0.0262326	0.165053	0.334038	0.999856
ENST00000628855.1	LINC00997	lncRNA	10.8205	0.00936277	0.162041	0.73679	0.999856
ENST00000628886.1	ZBTB20-AS5	lncRNA	0.021097	-0.000188087	0.164108	0.769076	0.999856
ENST00000628937.1	AC241585.2	TEC	0.0939338	5.62563e-05	0.164111	0.687158	0.999856
ENST00000629028.1	LINC00895	lncRNA	1.93508	0.0112338	0.164312	0.427152	0.999856
ENST00000629045.1	SCARNA4	scaRNA	0.881552	-0.00854915	0.164296	0.332293	0.999856
ENST00000629058.1	ABALON	lncRNA	0.0495638	-0.000102774	0.164108	0.917595	0.999856
ENST00000629082.1	SALRNA2	lncRNA	0.567774	0.00211552	0.164088	0.883089	0.999856
ENST00000629083.1	RF00017	misc_RNA	0.459366	-0.000172968	0.164106	0.956966	0.999856
ENST00000629145.1	SCHLAP1	lncRNA	3.16788	0.0100514	0.164194	0.524706	0.999856
ENST00000629181.1	AL161457.2	lncRNA	0.421684	-0.000151775	0.164106	0.996694	0.999856
ENST00000629190.1	MIR1248	miRNA	0.228623	-0.000160936	0.164107	0.922999	0.999856
ENST00000629214.1	AC007389.5	lncRNA	0.0690074	-0.000102453	0.164108	0.951708	0.999856
ENST00000629221.1	LINC00850	lncRNA	0.0460233	-5.09787e-06	0.164111	0.799853	0.999856
ENST00000629237.1	RPS4Y2	protein_coding	0.0495638	-0.000102774	0.164108	0.917595	0.999856
ENST00000629247.1	AC245100.8	TEC	0.212037	-0.000182338	0.164107	0.949817	0.999856
ENST00000629293.1	LINC00550	lncRNA	0.989907	0.00465244	0.164057	0.849799	0.999856
ENST00000629295.1	AC107204.1	lncRNA	185.989	-0.0185137	0.152324	0.756261	0.999856
ENST00000629305.2	GIGYF2	protein_coding	122.905	0.00224166	0.147266	0.94098	0.999856
ENST00000629357.1	TRG-AS1	lncRNA	7.92878	0.00354169	0.163001	0.857031	0.999856
ENST00000629369.1	LINC01242	lncRNA	1.90563	-0.019678	0.165477	0.0956178	0.999856
ENST00000629380.2	SYNGAP1	protein_coding	47.0029	0.0893973	0.190847	0.103604	0.999856
ENST00000629393.1	N4BP2L2-IT2	lncRNA	24.6335	0.0502232	0.17024	0.206951	0.999856
ENST00000629438.2	DGUOK	protein_coding	6.26199	0.0106124	0.163682	0.539674	0.999856
ENST00000629461.1	ERC2-IT1	lncRNA	3.75651	0.0100653	0.163791	0.520801	0.999856
ENST00000629482.3	CCDC163	protein_coding	9.27447	0.0129306	0.163826	0.483046	0.999856
ENST00000629517.1	AC004461.2	lncRNA	0.526198	-0.000239493	0.164106	0.85448	0.999856
ENST00000629535.3	AL117327.1	lncRNA	5.10744	-0.0110985	0.163745	0.521089	0.999856
ENST00000629536.1	SNORA50A	snoRNA	1.63788	0.00784808	0.164108	0.66079	0.999856
ENST00000629595.1	PANDAR	lncRNA	0.416416	-0.000381473	0.164107	0.79853	0.999856
ENST00000629608.1	AL513210.2	TEC	2.7736	-0.00620023	0.163868	0.589956	0.999856
ENST00000629629.1	RF01159	snoRNA	0.0917577	-0.000162496	0.164107	0.754899	0.999856
ENST00000629685.2	AC013394.1	protein_coding	13.735	-0.0483297	0.172698	0.0764893	0.999856
ENST00000629732.1	AL009179.1	lncRNA	14.0484	-0.0108806	0.162192	0.69295	0.999856
ENST00000629776.1	LINC00602	lncRNA	7.32644	-0.0272043	0.16677	0.0888244	0.999856
ENST00000629828.1	RASSF1-AS1	lncRNA	0.021097	-0.000188087	0.164108	0.769076	0.999856
ENST00000629885.1	AC099329.1	lncRNA	0.0460233	-5.09787e-06	0.164111	0.799853	0.999856
ENST00000629899.1	AC092848.1	lncRNA	0.151508	-0.000184196	0.164107	0.787068	0.999856
ENST00000629902.1	AL356481.2	lncRNA	4.34624	-0.0320993	0.168097	0.035156	0.999856
ENST00000629904.2	PKP4-AS1	lncRNA	0.459431	0.00288976	0.16413	0.593106	0.999856
ENST00000629984.2	SATB1-AS1	lncRNA	0.0467055	-0.000173912	0.164108	0.655652	0.999856
ENST00000630034.1	AL157396.1	lncRNA	7.94998	-0.0448574	0.171564	0.0705425	0.999856
ENST00000630077.2	SYNJ1	protein_coding	5.46884	0.00122944	0.163441	0.897116	0.999856
ENST00000630092.1	SNORD3D	snoRNA	124.573	-0.00263152	0.155847	0.936433	0.999856
ENST00000630100.1	SALRNA3	lncRNA	2.42845	0.012123	0.164412	0.397676	0.999856
ENST00000630119.2	TARID	lncRNA	4.0878	-0.0294759	0.167185	0.0963674	0.999856
ENST00000630173.2	AC093495.1	lncRNA	0.40786	-0.000197319	0.164106	0.896484	0.999856
ENST00000630184.2	LGI1	protein_coding	0.0256086	-0.00014105	0.164108	0.753609	0.999856
ENST00000630211.2	LINC02246	lncRNA	0.567283	4.68935e-05	0.164106	0.885661	0.999856
ENST00000630242.2	FAM30A	lncRNA	7.12855	0.00326653	0.162256	0.896326	0.999856
ENST00000630357.1	LINC00934	lncRNA	2.14317	0.00531939	0.164034	0.898264	0.999856
ENST00000630369.2	THEMIS	protein_coding	1.0481	-0.0004356	0.164106	0.595315	0.999856
ENST00000630399.1	INE2	lncRNA	3.65491	0.0105409	0.16378	0.518707	0.999856
ENST00000630404.1	RBM5-AS1	lncRNA	2.99597	0.0171808	0.164877	0.228082	0.999856
ENST00000630418.1	SYNGAP1-AS1	lncRNA	1.71828	0.0119375	0.164393	0.409039	0.999856
ENST00000630427.1	MIR3651	miRNA	0.402455	-0.000205173	0.164106	0.80845	0.999856
ENST00000630429.1	RF00560	snoRNA	0.837866	-0.000169905	0.164105	0.763483	0.999856
ENST00000630447.1	LINC02204	lncRNA	0.646244	-0.000227181	0.164106	0.836918	0.999856
ENST00000630472.1	AL645929.2	lncRNA	0.307528	-0.000150671	0.164106	0.78237	0.999856
ENST00000630523.1	AL356481.3	lncRNA	3.39361	0.0168305	0.16481	0.276032	0.999856
ENST00000630554.1	MIR6516	miRNA	0.0441362	-2.36408e-05	0.164111	0.805972	0.999856
ENST00000630615.1	RF01183	snoRNA	0.233368	-0.000131679	0.164107	0.991632	0.999856
ENST00000630715.2	MICAL1	protein_coding	11.5761	-0.0531465	0.174841	0.0658085	0.999856
ENST00000630717.1	AC017002.5	lncRNA	2.86215	0.0116762	0.164354	0.390566	0.999856
ENST00000630737.1	RF00407	snoRNA	0.0421939	-0.000156549	0.164108	0.66962	0.999856
ENST00000630806.1	C2-AS1	lncRNA	1.0724	-0.000223018	0.164105	0.76578	0.999856
ENST00000630914.1	LINC00581	lncRNA	0.654254	-0.000248601	0.164106	0.717959	0.999856
ENST00000630918.1	DBET	lncRNA	173.035	0.0593984	0.154177	0.417109	0.999856
ENST00000630920.1	CCAT2	lncRNA	0.0706607	-0.000182167	0.164107	0.815209	0.999856
ENST00000630976.1	AL049541.1	lncRNA	0.697111	0.000549966	0.164099	0.945933	0.999856
ENST00000631079.1	AC018358.1	lncRNA	0.0256086	-0.00014105	0.164108	0.753609	0.999856
ENST00000631117.2	AC003991.1	lncRNA	7.57972	-0.0376175	0.168799	0.124919	0.999856
ENST00000631132.1	AC233263.6	lncRNA	2.4923	-0.0167209	0.164971	0.157167	0.999856
ENST00000631170.2	AC010976.1	lncRNA	0.800376	-0.000238072	0.164105	0.759878	0.999856
ENST00000631175.3	EIF1B-AS1	lncRNA	16.628	0.0133201	0.162079	0.655847	0.999856
ENST00000631190.1	LINC00294	lncRNA	9.63209	0.0199895	0.164634	0.3303	0.999856
ENST00000631194.1	AC106017.2	lncRNA	0.136128	-1.10615e-05	0.164108	0.943914	0.999856
ENST00000631195.1	AP003500.1	lncRNA	0.0732852	-0.000168457	0.164107	0.794925	0.999856
ENST00000631198.1	AC092574.2	lncRNA	0.137547	-0.000170206	0.164107	0.801549	0.999856
ENST00000631338.1	AC105749.1	TEC	4.65997	-0.000153455	0.163444	0.976739	0.999856
ENST00000631376.1	FAM138F	lncRNA	0.274068	-0.000268911	0.164107	0.558244	0.999856
ENST00000631502.1	Z82244.1	lncRNA	1.75893	-0.0129005	0.164669	0.165231	0.999856
ENST00000631571.1	AC006511.4	lncRNA	0.0220681	-4.24629e-06	0.164111	0.914897	0.999856
ENST00000631594.3	PEG13	lncRNA	8.81745	-0.017491	0.164815	0.260064	0.999856
ENST00000631653.1	AC100797.5	lncRNA	0.0955871	-7.3472e-05	0.164108	0.90479	0.999856
ENST00000631744.1	AC008993.2	TEC	0.021097	-0.000188087	0.164108	0.769076	0.999856
ENST00000631830.1	AC006581.2	lncRNA	0.0239552	-6.22075e-06	0.164111	0.908146	0.999856
ENST00000631858.1	LINC01002	lncRNA	65.8561	0.00142802	0.155184	0.98825	0.999856
ENST00000631930.1	AL157888.1	lncRNA	0.0256086	-0.00014105	0.164108	0.753609	0.999856
ENST00000632004.1	AL451007.2	lncRNA	0.389453	0.00111595	0.164105	0.924439	0.999856
ENST00000632044.1	AC074387.1	lncRNA	0.0972405	-0.000137385	0.164107	0.90815	0.999856
ENST00000632058.1	NAGPA-AS1	lncRNA	4.37995	0.00043664	0.163474	0.977089	0.999856
ENST00000632077.1	FAM215A	lncRNA	0.377548	-0.000152067	0.164106	0.964757	0.999856
ENST00000632111.1	AC104073.4	lncRNA	0.553941	-0.000215472	0.164106	0.869793	0.999856
ENST00000632154.1	AC093323.2	TEC	0.138518	-0.000152289	0.164107	0.910188	0.999856
ENST00000632192.1	AC025268.1	TEC	5.17366	0.00923767	0.163576	0.595208	0.999856
ENST00000632196.1	Z82244.2	lncRNA	2.29591	-0.0160559	0.164928	0.15929	0.999856
ENST00000632210.1	AL592158.1	TEC	0.117366	-0.000192754	0.164107	0.704757	0.999856
ENST00000632280.1	AC008993.1	TEC	7.69134	-0.028318	0.166099	0.211422	0.999856
ENST00000632346.1	AL009031.1	lncRNA	2.58922	0.020149	0.165257	0.11608	0.999856
ENST00000632372.2	TEX13D	protein_coding	0.598577	0.00138494	0.164077	0.835881	0.999856
ENST00000632484.1	AC016588.2	lncRNA	7.60848	0.0272376	0.166486	0.104548	0.999856
ENST00000632517.1	AL591742.2	lncRNA	0.138518	-0.000152289	0.164107	0.910188	0.999856
ENST00000632547.1	SPDYE16	protein_coding	1.44069	-0.0117019	0.164551	0.190345	0.999856
ENST00000632561.1	AC092811.2	lncRNA	0.755119	0.00373893	0.164069	0.822188	0.999856
ENST00000632600.1	TEX13C	protein_coding	1.68283	0.0093038	0.164247	0.468457	0.999856
ENST00000632608.1	AL109837.2	lncRNA	0.118337	-0.000163467	0.164107	0.850003	0.999856
ENST00000632627.1	AC093323.3	TEC	8.25807	-0.00278309	0.162098	0.91308	0.999856
ENST00000632820.1	PGR-AS1	lncRNA	2.08318	0.0125893	0.164453	0.331734	0.999856
ENST00000632866.1	AC104333.4	lncRNA	0.0239552	-6.22075e-06	0.164111	0.908146	0.999856
ENST00000632868.1	AL450990.1	lncRNA	0.179059	-0.000257124	0.164107	0.925962	0.999856
ENST00000632897.1	LIMS4	protein_coding	0.311357	-0.000144313	0.164106	0.885009	0.999856
ENST00000632982.1	AL392083.1	lncRNA	2.70531	-0.013272	0.164323	0.344296	0.999856
ENST00000633012.1	AL133516.1	lncRNA	0.671503	0.00119121	0.164106	0.879415	0.999856
ENST00000633140.1	AL358472.4	lncRNA	3.67239	-0.0244376	0.16642	0.044455	0.999856
ENST00000633163.1	AC215522.2	lncRNA	8.93163	0.015272	0.163547	0.510908	0.999856
ENST00000633169.1	AL031602.1	TEC	24.2212	0.0165456	0.161748	0.637574	0.999856
ENST00000633182.1	AC119427.1	lncRNA	0.0972405	-0.000137385	0.164107	0.90815	0.999856
ENST00000633189.1	AC100810.3	lncRNA	0.073519	-9.36307e-05	0.164108	0.967806	0.999856
ENST00000633198.1	AF067845.4	lncRNA	0.0256086	-0.00014105	0.164108	0.753609	0.999856
ENST00000633222.1	KCNA2	protein_coding	4.54582	0.002807	0.163178	0.88239	0.999856
ENST00000633433.1	AL021920.3	lncRNA	0.88708	0.00382773	0.164071	0.884974	0.999856
ENST00000633456.1	AC026950.2	lncRNA	0.0256086	-0.00014105	0.164108	0.753609	0.999856
ENST00000633556.1	CRYBG1	protein_coding	21.4246	-0.0213453	0.16289	0.512395	0.999856
ENST00000633603.1	AC008993.3	lncRNA	0.0467055	-0.000173912	0.164108	0.655652	0.999856
ENST00000633673.1	AC245519.2	lncRNA	0.221253	-0.000173678	0.164107	0.860999	0.999856
ENST00000633763.1	AL137798.2	lncRNA	0.52077	-0.000205828	0.164106	0.891942	0.999856
ENST00000633827.1	AP000357.2	lncRNA	0.941793	-0.00741495	0.164237	0.302322	0.999856
ENST00000633930.1	NHSL2	protein_coding	22.14	0.017982	0.162764	0.543605	0.999856
ENST00000634253.2	AC009971.1	lncRNA	1.21595	-0.00905601	0.164287	0.377563	0.999856
ENST00000634300.1	AC009242.1	lncRNA	3.73396	-0.0177726	0.164878	0.295056	0.999856
ENST00000634305.1	AL132857.1	lncRNA	0.0479105	4.46875e-08	0.164111	0.793928	0.999856
ENST00000634318.1	AC087632.1	protein_coding	4.83343	0.0182794	0.16491	0.246589	0.999856
ENST00000634357.1	PCBP2-OT1	lncRNA	5.76053	-0.000330779	0.162972	0.99259	0.999856
ENST00000634367.2	AC007221.1	lncRNA	0.0431651	-0.00014037	0.164108	0.926872	0.999856
ENST00000634373.1	FP565171.1	lncRNA	0.0706607	-0.000182167	0.164107	0.815209	0.999856
ENST00000634380.1	AL355306.2	lncRNA	1.20635	-0.000265951	0.164105	0.697497	0.999856
ENST00000634479.1	AL513321.2	lncRNA	1.18432	-0.000191833	0.164105	0.751497	0.999856
ENST00000634535.1	AL162456.1	lncRNA	2.63726	-0.00412504	0.163764	0.716655	0.999856
ENST00000634540.1	LINC02210-CRHR1	protein_coding	1.80695	-0.0107968	0.164409	0.3064	0.999856
ENST00000634543.1	AC084035.1	lncRNA	1.50542	0.00467792	0.164077	0.815381	0.999856
ENST00000634547.1	AL731555.1	lncRNA	0.160765	-0.000192581	0.164107	0.887689	0.999856
ENST00000634588.1	AC009975.1	lncRNA	0.021097	-0.000188087	0.164108	0.769076	0.999856
ENST00000634595.1	AL133464.1	lncRNA	0.610706	0.0026254	0.16407	0.969589	0.999856
ENST00000634607.1	PHF14	protein_coding	39.2488	-0.0280919	0.160506	0.540123	0.999856
ENST00000634618.1	SGO1-AS1	lncRNA	11.5091	-0.0726106	0.187619	0.00185016	0.999856
ENST00000634635.1	AL390036.1	lncRNA	17.7876	-0.0464002	0.173142	0.0109213	0.999856
ENST00000634648.1	CENPVL2	protein_coding	0.0256086	-0.00014105	0.164108	0.753609	0.999856
ENST00000634661.1	SYTL2	protein_coding	59.7375	0.0509108	0.16667	0.312696	0.999856
ENST00000634733.1	HIST1H3E	protein_coding	5.78682	0.00126566	0.163401	0.916805	0.999856
ENST00000634734.2	BAG1	protein_coding	45.9059	0.0180693	0.158732	0.684646	0.999856
ENST00000634744.1	AC063952.4	lncRNA	1.58633	0.00747506	0.164174	0.532833	0.999856
ENST00000634783.1	AC103703.1	lncRNA	1.12038	0.00665803	0.164106	0.685298	0.999856
ENST00000634803.1	AC004949.1	lncRNA	0.508407	-0.000229458	0.164106	0.789358	0.999856
ENST00000634804.2	TMEM275	protein_coding	0.713696	0.000438134	0.1641	0.857847	0.999856
ENST00000634846.1	AC004554.2	lncRNA	0.064262	-0.000138313	0.164107	0.823439	0.999856
ENST00000634910.1	HIST1H2BE	protein_coding	9.3739	-0.0389446	0.168756	0.153563	0.999856
ENST00000634947.1	AC099753.1	lncRNA	0.693482	0.00375403	0.16407	0.79124	0.999856
ENST00000634965.2	AC004706.3	protein_coding	11.9075	-0.000226386	0.161615	0.99009	0.999856
ENST00000634971.2	AC024475.3	lncRNA	7.40559	-0.0229826	0.16539	0.241305	0.999856
ENST00000635019.1	AL159152.1	TEC	0.687411	-0.000258001	0.164106	0.700048	0.999856
ENST00000635031.1	AC093323.1	protein_coding	7.56713	-0.0164074	0.163594	0.489001	0.999856
ENST00000635048.2	LINC01748	lncRNA	3.75189	-0.00419958	0.163732	0.7239	0.999856
ENST00000635064.1	AC068544.1	lncRNA	0.0220681	-4.24629e-06	0.164111	0.914897	0.999856
ENST00000635072.1	LINC01358	lncRNA	5.73585	0.033239	0.167977	0.0628635	0.999856
ENST00000635073.1	AL359313.1	lncRNA	0.32295	-0.000226595	0.164107	0.775793	0.999856
ENST00000635091.1	AL157931.2	lncRNA	0.021097	-0.000188087	0.164108	0.769076	0.999856
ENST00000635107.1	Z98883.1	lncRNA	3.02536	0.00717152	0.164103	0.65684	0.999856
ENST00000635112.1	LINC01133	lncRNA	6.91559	0.00723646	0.162556	0.759941	0.999856
ENST00000635124.1	AL137077.2	lncRNA	0.247777	-0.000206611	0.164107	0.769559	0.999856
ENST00000635144.1	AC024475.4	lncRNA	0.0239552	-6.22075e-06	0.164111	0.908146	0.999856
ENST00000635159.1	AL732372.1	lncRNA	0.301908	-0.000143198	0.164106	0.89067	0.999856
ENST00000635215.1	AC027045.3	lncRNA	1.16065	-0.010087	0.16438	0.291586	0.999856
ENST00000635247.1	LINC01345	lncRNA	0.0706607	-0.000182167	0.164107	0.815209	0.999856
ENST00000635258.1	LINC01427	lncRNA	38.4991	0.0790277	0.184528	0.103854	0.999856
ENST00000635272.1	AL356118.1	TEC	0.0220681	-4.24629e-06	0.164111	0.914897	0.999856
ENST00000635290.1	AC099792.1	lncRNA	0.270079	-0.000174452	0.164106	0.88025	0.999856
ENST00000635301.2	LINC02635	lncRNA	1.37703	-0.00909393	0.164291	0.370273	0.999856
ENST00000635306.1	AC009975.2	lncRNA	2.02963	0.010852	0.164278	0.446048	0.999856
ENST00000635331.1	Z83818.2	lncRNA	0.0723141	-0.000198006	0.164108	0.590718	0.999856
ENST00000635350.1	LINC01702	lncRNA	1.34583	0.00273298	0.164029	0.744181	0.999856
ENST00000635352.1	AC022596.2	lncRNA	1.99811	-0.00552748	0.163819	0.624007	0.999856
ENST00000635423.1	AL589826.2	lncRNA	0.0671203	-7.72579e-05	0.164108	0.957766	0.999856
ENST00000635428.1	AL590644.3	lncRNA	0.0256086	-0.00014105	0.164108	0.753609	0.999856
ENST00000635432.2	AP003171.3	lncRNA	3.19285	0.00917023	0.163723	0.545336	0.999856
ENST00000635439.1	AL353759.1	lncRNA	11.2341	-0.0411103	0.169412	0.142363	0.999856
ENST00000635449.1	PRNCR1	lncRNA	18.3459	-0.0152594	0.162104	0.612846	0.999856
ENST00000635484.1	AL157815.1	TEC	2.22734	0.00751396	0.164063	0.735077	0.999856
ENST00000635491.1	HIST1H4H	protein_coding	3.53374	0.00193906	0.163467	0.903523	0.999856
ENST00000635495.1	AC004784.1	lncRNA	0.0476767	-2.77007e-05	0.164108	0.910898	0.999856
ENST00000635536.2	BISPR	lncRNA	4.36688	0.0105838	0.164214	0.499579	0.999856
ENST00000635545.1	LINC00595	lncRNA	1.48089	-0.00130252	0.163796	0.898705	0.999856
ENST00000635579.1	Z98752.4	lncRNA	0.0910755	-7.61896e-05	0.164108	0.888813	0.999856
ENST00000635591.1	HYMAI	lncRNA	0.293801	-0.000175275	0.164106	0.851868	0.999856
ENST00000635600.1	AC060780.1	lncRNA	11.1627	-0.0158213	0.163926	0.45173	0.999856
ENST00000635615.1	LINC02456	lncRNA	0.0687736	-0.00012558	0.164107	0.808643	0.999856
ENST00000635636.1	LINC01677	lncRNA	0.119991	-0.000180345	0.164107	0.691508	0.999856
ENST00000635647.1	PTBP1	protein_coding	105.066	-0.0285868	0.154131	0.649794	0.999856
ENST00000635661.1	AL162727.3	TEC	1.3641	0.000807145	0.164097	0.895817	0.999856
ENST00000635680.1	LINC01630	lncRNA	2.08065	-0.000205274	0.164105	0.556265	0.999856
ENST00000635687.1	MIR34AHG	lncRNA	29.1143	-0.00320726	0.158865	0.932284	0.999856
ENST00000635706.1	AL353651.2	lncRNA	1.83725	0.0110502	0.164375	0.348592	0.999856
ENST00000635744.1	MIR1244-3	miRNA	1.99097	-0.00206536	0.164103	0.732033	0.999856
ENST00000635746.1	AC013470.2	protein_coding	2.80397	-0.0171181	0.164834	0.243063	0.999856
ENST00000635764.1	LINC02666	lncRNA	1.44542	0.00364703	0.164036	0.947934	0.999856
ENST00000635765.1	HSPA12A	protein_coding	5.008	-0.0063563	0.16338	0.711809	0.999856
ENST00000635767.1	LCORL	protein_coding	5.3309	-0.0164738	0.164648	0.284217	0.999856
ENST00000635780.1	AC138904.3	lncRNA	20.3411	-0.00475777	0.160026	0.88908	0.999856
ENST00000635784.1	MIR6878	miRNA	0.0460233	-5.09787e-06	0.164111	0.799853	0.999856
ENST00000635800.1	AC090952.2	lncRNA	0.161502	-0.000153738	0.164107	0.871482	0.999856
ENST00000635801.1	MIR7157	miRNA	0.021097	-0.000188087	0.164108	0.769076	0.999856
ENST00000635822.2	TCF4	protein_coding	0.131438	-7.43658e-05	0.164109	0.813977	0.999856
ENST00000635826.1	MIR5087	miRNA	0.021097	-0.000188087	0.164108	0.769076	0.999856
ENST00000635852.1	LINC02009	lncRNA	0.184487	-0.000187571	0.164107	0.841755	0.999856
ENST00000635855.1	AC019257.8	protein_coding	3.52619	-0.0131951	0.164663	0.263584	0.999856
ENST00000635887.1	AC138894.1	protein_coding	26.1127	-0.0113437	0.160328	0.760958	0.999856
ENST00000635894.1	MIR6874	miRNA	0.0476767	-2.77007e-05	0.164108	0.910898	0.999856
ENST00000635897.1	MIR4521	miRNA	0.0476767	-2.77007e-05	0.164108	0.910898	0.999856
ENST00000635901.2	CFAP97D2	protein_coding	0.0431651	-0.00014037	0.164108	0.926872	0.999856
ENST00000635920.1	RF00017	misc_RNA	1.4099	0.00557211	0.164065	0.768458	0.999856
ENST00000635932.1	RNF227	protein_coding	7.22541	-0.0097906	0.163649	0.568412	0.999856
ENST00000635942.1	UNC13B	protein_coding	13.0647	-0.0110358	0.163309	0.599609	0.999856
ENST00000635943.1	LINC02537	lncRNA	0.0661491	-0.000174555	0.164108	0.830033	0.999856
ENST00000635954.1	AL031056.1	lncRNA	4.74201	0.00669322	0.163742	0.657268	0.999856
ENST00000635964.1	C19orf85	protein_coding	0.0460233	-5.09787e-06	0.164111	0.799853	0.999856
ENST00000635976.1	SMIM39	protein_coding	0.0220681	-4.24629e-06	0.164111	0.914897	0.999856
ENST00000635979.1	AC073869.5	lncRNA	0.269846	-0.000208603	0.164107	0.813937	0.999856
ENST00000635992.1	AC098650.1	protein_coding	3.99324	-0.014078	0.164313	0.353865	0.999856
ENST00000636039.1	MAGI2	protein_coding	4.11647	-0.0100649	0.16376	0.537986	0.999856
ENST00000636054.1	RF00002	rRNA	43.7365	0.0244699	0.160488	0.567434	0.999856
ENST00000636071.2	SCN2A	protein_coding	0.792464	0.00183967	0.16409	0.963725	0.999856
ENST00000636079.1	CCDC194	protein_coding	2.20953	-0.000299285	0.164105	0.581651	0.999856
ENST00000636084.1	AC024610.2	lncRNA	14.591	-0.0215439	0.163383	0.467379	0.999856
ENST00000636087.1	CTXND2	protein_coding	0.0256086	-0.00014105	0.164108	0.753609	0.999856
ENST00000636096.2	BX276092.9	protein_coding	0.212953	-0.000186968	0.164107	0.884098	0.999856
ENST00000636106.1	TTC33	protein_coding	5.6862	-0.01076	0.163816	0.513926	0.999856
ENST00000636122.1	ITFG2-AS1	lncRNA	0.1743	-0.000162266	0.164107	0.865125	0.999856
ENST00000636136.1	DCLK3	protein_coding	0.064262	-0.000138313	0.164107	0.823439	0.999856
ENST00000636147.1	CLN3	protein_coding	29.6671	-0.0291719	0.163339	0.439981	0.999856
ENST00000636151.1	SMIM35	protein_coding	0.0706607	-0.000182167	0.164107	0.815209	0.999856
ENST00000636161.1	AL592295.4	lncRNA	1.821	-0.000186805	0.163718	0.992815	0.999856
ENST00000636166.1	AC104452.1	protein_coding	1.03472	-0.000189537	0.164105	0.795826	0.999856
ENST00000636176.1	C20orf204	protein_coding	8.90852	0.0045577	0.163334	0.781034	0.999856
ENST00000636210.1	AC007920.2	lncRNA	1.48577	0.00387681	0.164051	0.95896	0.999856
ENST00000636215.2	ZNF654	protein_coding	23.5169	0.0533831	0.171423	0.194463	0.999856
ENST00000636224.2	AC125613.1	lncRNA	3.91865	-0.0330493	0.168409	0.0280896	0.999856
ENST00000636229.1	CCDC196	protein_coding	1.38806	0.004908	0.164131	0.609	0.999856
ENST00000636230.1	RF00026	snRNA	0.142975	-0.000201172	0.164107	0.667518	0.999856
ENST00000636244.1	FRMPD2	protein_coding	1.12843	0.00516282	0.16406	0.829414	0.999856
ENST00000636293.1	UROD	protein_coding	4.61158	-0.00213338	0.163633	0.868401	0.999856
ENST00000636296.1	LITAFD	protein_coding	6.89645	-0.0123184	0.163429	0.558391	0.999856
ENST00000636300.1	MIR3191	miRNA	0.292885	-0.000175585	0.164106	0.899797	0.999856
ENST00000636308.1	DTX2P1-UPK3BP1-PMS2P11	lncRNA	106.917	-0.131817	0.222544	0.0650256	0.999856
ENST00000636310.1	MIR2861	miRNA	0.135894	-0.000133046	0.164107	0.924652	0.999856
ENST00000636316.1	AC137936.1	lncRNA	5.98399	0.00607205	0.16306	0.760983	0.999856
ENST00000636317.1	AL807742.1	lncRNA	1.275	-0.00822379	0.164216	0.468661	0.999856
ENST00000636318.1	AL590627.2	lncRNA	0.970019	-0.000192369	0.164105	0.926619	0.999856
ENST00000636325.1	MIR1255B1	miRNA	0.0220681	-4.24629e-06	0.164111	0.914897	0.999856
ENST00000636354.1	AC130466.1	lncRNA	2.28866	-0.000504188	0.16358	0.957504	0.999856
ENST00000636358.2	ACY1	protein_coding	1.84454	-0.000210428	0.163688	0.998303	0.999856
ENST00000636372.1	CNPY1	protein_coding	0.143946	-0.000190407	0.164107	0.800246	0.999856
ENST00000636377.1	SNORD98	snoRNA	0.0441362	-2.36408e-05	0.164111	0.805972	0.999856
ENST00000636386.1	AL136985.3	lncRNA	6.07178	0.014183	0.164468	0.367119	0.999856
ENST00000636393.1	MIR6764	miRNA	0.0751723	-0.000149723	0.164107	0.801463	0.999856
ENST00000636395.1	QRICH2	protein_coding	14.7434	0.0077785	0.162516	0.797237	0.999856
ENST00000636396.1	MIR941-1	miRNA	1.159	-0.00917006	0.164301	0.353222	0.999856
ENST00000636397.1	AC068580.4	protein_coding	50.1186	-0.0604146	0.173927	0.172747	0.999856
ENST00000636421.1	AC004147.4	lncRNA	0.0467055	-0.000173912	0.164108	0.655652	0.999856
ENST00000636427.2	C13orf46	protein_coding	4.4884	0.0095513	0.163633	0.575643	0.999856
ENST00000636429.1	AC074194.2	TEC	3.81095	0.014514	0.164542	0.321859	0.999856
ENST00000636434.1	PPP3R2	protein_coding	0.0431651	-0.00014037	0.164108	0.926872	0.999856
ENST00000636449.1	MIR1244-2	miRNA	0.524376	0.00209693	0.164071	0.954028	0.999856
ENST00000636459.1	AL023755.1	lncRNA	1.82609	-0.0104207	0.164378	0.330769	0.999856
ENST00000636477.1	CABP2	protein_coding	0.0239552	-6.22075e-06	0.164111	0.908146	0.999856
ENST00000636484.1	RN7SK	snRNA	852.272	0.0671776	0.17302	0.203052	0.999856
ENST00000636500.1	SMIM29	protein_coding	10.0575	-0.00799802	0.162725	0.735815	0.999856
ENST00000636502.1	REELD1	protein_coding	0.0943822	-0.000279728	0.164108	0.738901	0.999856
ENST00000636508.1	TEX54	protein_coding	0.0441362	-2.36408e-05	0.164111	0.805972	0.999856
ENST00000636537.1	ASAH1	protein_coding	0.927473	-9.92519e-05	0.164106	0.744074	0.999856
ENST00000636546.1	MIR3150A	miRNA	0.0256086	-0.00014105	0.164108	0.753609	0.999856
ENST00000636550.1	AC026904.2	lncRNA	2.62197	-0.00403906	0.163744	0.753168	0.999856
ENST00000636576.1	MIR3674	miRNA	0.021097	-0.000188087	0.164108	0.769076	0.999856
ENST00000636578.2	CCDC201	protein_coding	1.54569	-0.00736868	0.164106	0.387103	0.999856
ENST00000636580.1	ATP6AP2	protein_coding	39.1663	-0.033788	0.162612	0.441626	0.999856
ENST00000636584.1	HRH2	protein_coding	0.702271	0.00309215	0.164068	0.920398	0.999856
ENST00000636668.1	AC002407.1	lncRNA	0.160531	-0.000206913	0.164107	0.774363	0.999856
ENST00000636672.1	PRRT1B	protein_coding	0.234106	-0.000140905	0.164107	0.979572	0.999856
ENST00000636696.3	SPEM3	protein_coding	1.48166	-0.00410502	0.163947	0.603816	0.999856
ENST00000636697.1	MYOCOS	protein_coding	1.1704	0.00402406	0.164032	0.965489	0.999856
ENST00000636699.1	CNTNAP3C	protein_coding	0.184542	-0.000134055	0.164107	0.998142	0.999856
ENST00000636708.1	AC114737.3	lncRNA	1.48751	0.00600079	0.164072	0.750955	0.999856
ENST00000636729.1	RF00537	snoRNA	0.0690074	-0.000102453	0.164108	0.951708	0.999856
ENST00000636737.1	MYCBP2-AS1	lncRNA	0.0467055	-0.000173912	0.164108	0.655652	0.999856
ENST00000636752.1	SMIM36	protein_coding	9.09774	0.00851142	0.162518	0.727727	0.999856
ENST00000636757.1	AC010325.1	protein_coding	0.31826	-0.000317213	0.164107	0.81821	0.999856
ENST00000636764.1	AC108477.1	lncRNA	0.021097	-0.000188087	0.164108	0.769076	0.999856
ENST00000636778.1	RF00017	misc_RNA	0.0239552	-6.22075e-06	0.164111	0.908146	0.999856
ENST00000636800.1	MIR4315-1	miRNA	0.0467055	-0.000173912	0.164108	0.655652	0.999856
ENST00000636805.1	BTBD8	protein_coding	1.45449	-0.000335411	0.164105	0.680393	0.999856
ENST00000636813.1	MIR1244-4	miRNA	1.14478	-0.0061055	0.164125	0.631713	0.999856
ENST00000636817.1	POLR1D	protein_coding	6.64707	0.00533966	0.162921	0.829673	0.999856
ENST00000636819.1	AC008691.1	lncRNA	2.99954	-0.00378065	0.163767	0.716892	0.999856
ENST00000636824.1	AL831711.1	lncRNA	0.704968	-0.000283872	0.164106	0.717877	0.999856
ENST00000636849.1	UMAD1	protein_coding	4.87269	-0.00382724	0.163283	0.815226	0.999856
ENST00000636852.1	GJB6	protein_coding	0.247095	-0.000163319	0.164107	0.902643	0.999856
ENST00000636854.2	KLHL33	protein_coding	9.18512	0.00770689	0.162767	0.736377	0.999856
ENST00000636908.1	MIR6511B2	miRNA	0.0220681	-4.24629e-06	0.164111	0.914897	0.999856
ENST00000636914.1	MIR548D1	miRNA	0.0495638	-0.000102774	0.164108	0.917595	0.999856
ENST00000636926.1	ARHGEF9	protein_coding	19.7059	0.0431193	0.169091	0.213659	0.999856
ENST00000636933.1	PLCXD2	protein_coding	2.78843	0.00669873	0.164082	0.721325	0.999856
ENST00000636941.1	TCAF2C	protein_coding	1.90833	0.00398147	0.163837	0.69937	0.999856
ENST00000636947.1	CACNB4	protein_coding	13.8113	-0.0254564	0.164632	0.353224	0.999856
ENST00000636971.1	AL807740.1	lncRNA	0.313693	-0.000180801	0.164107	0.713862	0.999856
ENST00000636981.1	MIR4320	miRNA	0.0220681	-4.24629e-06	0.164111	0.914897	0.999856
ENST00000636982.1	MIR4430	miRNA	0.0962693	-0.000221511	0.164107	0.745296	0.999856
ENST00000636983.1	LINC01902	lncRNA	21.4505	0.0402667	0.168899	0.164969	0.999856
ENST00000637012.1	TMEM269	protein_coding	6.14711	-0.0281716	0.166821	0.12308	0.999856
ENST00000637017.1	ZNF831	protein_coding	0.131382	-0.000135078	0.164107	0.935332	0.999856
ENST00000637023.1	MIR219B	miRNA	0.021097	-0.000188087	0.164108	0.769076	0.999856
ENST00000637084.1	AP003071.5	protein_coding	12.0488	-0.000977786	0.162551	0.96707	0.999856
ENST00000637096.1	NBDY	protein_coding	5.46496	-0.0227106	0.165972	0.0822986	0.999856
ENST00000637127.1	MIR1206	miRNA	0.0706607	-0.000182167	0.164107	0.815209	0.999856
ENST00000637128.2	C10orf143	protein_coding	0.525516	-0.000170698	0.164106	0.93008	0.999856
ENST00000637161.1	EHMT1	protein_coding	125.766	-0.125765	0.203058	0.106521	0.999856
ENST00000637181.2	TAB2	protein_coding	65.1956	-0.0776481	0.178295	0.173387	0.999856
ENST00000637195.1	SLC9A6	protein_coding	2.07247	-0.000200071	0.164104	0.982574	0.999856
ENST00000637205.2	AC087280.2	lncRNA	13.2279	0.0227339	0.165048	0.291342	0.999856
ENST00000637218.2	LMLN2	protein_coding	3.60524	-0.0132446	0.164094	0.418215	0.999856
ENST00000637233.1	AC020915.5	protein_coding	6.7009	0.0256649	0.166237	0.103832	0.999856
ENST00000637240.1	AC006974.2	lncRNA	0.021097	-0.000188087	0.164108	0.769076	0.999856
ENST00000637248.1	LINC01620	lncRNA	1.27244	0.00533967	0.164098	0.722976	0.999856
ENST00000637265.1	SYT14	protein_coding	3.1275	-0.0135602	0.164293	0.36496	0.999856
ENST00000637302.1	MIR6767	miRNA	0.0239552	-6.22075e-06	0.164111	0.908146	0.999856
ENST00000637366.1	MIR941-3	miRNA	0.115713	-0.000150499	0.164107	0.865981	0.999856
ENST00000637374.1	RF00002	rRNA	3.21425	-0.0188042	0.165272	0.132373	0.999856
ENST00000637379.1	RF00026	snRNA	0.257772	-0.00019511	0.164107	0.825806	0.999856
ENST00000637390.1	AC019330.1	lncRNA	0.765049	-0.000180911	0.164105	0.881321	0.999856
ENST00000637397.2	CLN5	protein_coding	14.1913	-0.0202006	0.163824	0.432102	0.999856
ENST00000637411.1	AL512380.1	lncRNA	2.73663	-0.0248607	0.166493	0.0372831	0.999856
ENST00000637435.1	AC007529.2	lncRNA	0.0256086	-0.00014105	0.164108	0.753609	0.999856
ENST00000637454.1	AC024614.4	lncRNA	4.93326	0.0214475	0.164956	0.290762	0.999856
ENST00000637462.1	LINC02341	lncRNA	0.205584	-0.000201215	0.164107	0.813805	0.999856
ENST00000637466.1	AL137785.1	lncRNA	0.0421939	-0.000156549	0.164108	0.66962	0.999856
ENST00000637497.1	AC106858.1	lncRNA	0.0690074	-0.000102453	0.164108	0.951708	0.999856
ENST00000637503.1	SMIM33	protein_coding	1.40205	-0.00780834	0.164207	0.478268	0.999856
ENST00000637539.2	IGHM	IG_C_gene	0.0687736	-0.00012558	0.164107	0.808643	0.999856
ENST00000637541.1	AL359644.1	lncRNA	0.476699	0.00115797	0.164089	0.914925	0.999856
ENST00000637556.1	FAM95C	protein_coding	3.11083	-0.0232939	0.166128	0.0649967	0.999856
ENST00000637559.1	AC068547.1	protein_coding	1.10498	-0.00778869	0.164202	0.478881	0.999856
ENST00000637571.1	MIR3158-2	miRNA	0.0220681	-4.24629e-06	0.164111	0.914897	0.999856
ENST00000637583.1	AL160035.1	lncRNA	0.671503	0.00119121	0.164106	0.879415	0.999856
ENST00000637598.1	AL592287.1	lncRNA	0.602556	-0.000257041	0.164106	0.686565	0.999856
ENST00000637610.1	AL357673.1	protein_coding	1.38585	0.00849824	0.164168	0.561838	0.999856
ENST00000637627.1	AC005144.1	lncRNA	0.021097	-0.000188087	0.164108	0.769076	0.999856
ENST00000637629.1	AC008703.1	lncRNA	0.0495638	-0.000102774	0.164108	0.917595	0.999856
ENST00000637634.1	AC012485.3	lncRNA	8.41047	0.00898331	0.162951	0.685672	0.999856
ENST00000637680.1	AC008687.4	protein_coding	0.0671203	-7.72579e-05	0.164108	0.957766	0.999856
ENST00000637683.1	AP001189.5	lncRNA	0.561333	-0.000233965	0.164106	0.769436	0.999856
ENST00000637685.1	Z96074.1	lncRNA	0.293567	-0.000202503	0.164107	0.788763	0.999856
ENST00000637691.1	FAM240B	protein_coding	2.0332	0.00534997	0.164054	0.830924	0.999856
ENST00000637695.1	AC087565.2	lncRNA	0.0495638	-0.000102774	0.164108	0.917595	0.999856
ENST00000637698.1	RP1	protein_coding	4.03311	-0.00518197	0.163864	0.64043	0.999856
ENST00000637702.1	AL365255.1	lncRNA	0.94189	-0.000142866	0.164105	0.686683	0.999856
ENST00000637710.1	AL021368.4	lncRNA	60.9022	0.061781	0.172985	0.198119	0.999856
ENST00000637716.1	BEGAIN	protein_coding	1.25471	-0.000271156	0.164105	0.628924	0.999856
ENST00000637731.1	AL138694.1	lncRNA	1.43551	0.00326946	0.164022	0.796135	0.999856
ENST00000637769.1	CACNA1A	protein_coding	2.14572	-0.000168744	0.164104	0.631827	0.999856
ENST00000637770.1	AC018553.2	lncRNA	1.25533	0.00437641	0.164048	0.944701	0.999856
ENST00000637785.1	BX088723.1	lncRNA	0.0256086	-0.00014105	0.164108	0.753609	0.999856
ENST00000637796.1	MIR3184	miRNA	0.021097	-0.000188087	0.164108	0.769076	0.999856
ENST00000637797.1	SPACA6	protein_coding	3.35964	-0.0169018	0.165002	0.168937	0.999856
ENST00000637807.1	AC019117.3	protein_coding	3.90099	0.0220826	0.165586	0.145086	0.999856
ENST00000637812.1	FAM193A	protein_coding	43.5881	-0.030792	0.160986	0.526428	0.999856
ENST00000637833.1	LINC02452	lncRNA	4.63798	0.00219388	0.163447	0.88759	0.999856
ENST00000637854.1	AL022312.1	protein_coding	0.435466	-0.000148983	0.164106	0.985882	0.999856
ENST00000637865.1	TAB2-AS1	lncRNA	0.0239552	-6.22075e-06	0.164111	0.908146	0.999856
ENST00000637869.1	RF00537	snoRNA	0.0671203	-7.72579e-05	0.164108	0.957766	0.999856
ENST00000637870.1	MIR3160-2	miRNA	0.0256086	-0.00014105	0.164108	0.753609	0.999856
ENST00000637878.1	PVALEF	protein_coding	0.138518	-0.000152289	0.164107	0.910188	0.999856
ENST00000637901.1	AL512380.2	lncRNA	0.0671203	-7.72579e-05	0.164108	0.957766	0.999856
ENST00000637921.1	RF00017	misc_RNA	1.90321	0.012742	0.164503	0.289534	0.999856
ENST00000637924.2	LINC00604	lncRNA	0.690559	-0.000194896	0.164105	0.84126	0.999856
ENST00000637928.1	AC006974.1	lncRNA	0.0910755	-7.61896e-05	0.164108	0.888813	0.999856
ENST00000637953.1	STXBP1	protein_coding	24.3535	0.0658879	0.178801	0.101642	0.999856
ENST00000637957.1	AL031056.2	lncRNA	2.79293	-0.0132046	0.164252	0.371644	0.999856
ENST00000637961.2	AC007491.1	lncRNA	0.021097	-0.000188087	0.164108	0.769076	0.999856
ENST00000637973.1	AC009802.1	lncRNA	1.46712	-0.000686479	0.163835	0.953252	0.999856
ENST00000637986.1	CSNKA2IP	protein_coding	0.962867	-0.000332631	0.164107	0.743753	0.999856
ENST00000637992.1	RALGAPA1	protein_coding	55.5399	0.0294089	0.159246	0.519439	0.999856
ENST00000637996.1	AL356234.3	lncRNA	3.02853	0.0141329	0.164499	0.330849	0.999856
ENST00000638002.1	AC242022.1	lncRNA	0.547415	0.00302123	0.164079	0.797848	0.999856
ENST00000638043.2	MBD5	protein_coding	27.8575	-0.148083	0.271062	0.00802776	0.999856
ENST00000638047.1	LINC01876	lncRNA	2.56475	0.00612532	0.163695	0.665566	0.999856
ENST00000638088.1	DPY19L1	protein_coding	10.4108	-0.0371915	0.168537	0.148808	0.999856
ENST00000638094.1	MIR4485	miRNA	11.1818	-0.0130812	0.164661	0.199781	0.999856
ENST00000638104.1	RF00019	misc_RNA	0.021097	-0.000188087	0.164108	0.769076	0.999856
ENST00000638107.1	RNA5SP532	rRNA	0.093411	-0.000226538	0.164108	0.553749	0.999856
ENST00000638108.1	IFIT2	protein_coding	2.57759	0.0204867	0.165373	0.169845	0.999856
ENST00000638119.1	KIF1BP	protein_coding	18.2136	-0.0110713	0.163925	0.472802	0.999856
ENST00000638132.1	RF00002	rRNA	39.0527	-0.0371599	0.165039	0.347104	0.999856
ENST00000638137.1	UBE2L5	protein_coding	5.42904	0.00530825	0.163208	0.772292	0.999856
ENST00000638147.2	AC001226.2	protein_coding	0.206555	-0.000169808	0.164107	0.887099	0.999856
ENST00000638155.1	UBE3A	protein_coding	34.1743	-0.0351736	0.164425	0.371139	0.999856
ENST00000638170.1	INAFM2	protein_coding	1.76835	-0.00563201	0.164058	0.811022	0.999856
ENST00000638173.1	AC006460.2	lncRNA	1.52218	0.00511761	0.164048	0.873216	0.999856
ENST00000638183.1	PIGN	protein_coding	39.9394	0.00934499	0.158185	0.82752	0.999856
ENST00000638218.1	AC092881.2	TEC	0.478641	0.00245592	0.164102	0.713243	0.999856
ENST00000638240.1	AC007326.4	protein_coding	8.28983	0.0172634	0.163536	0.494544	0.999856
ENST00000638257.1	SPIN3	protein_coding	7.20976	0.0256889	0.166356	0.0868058	0.999856
ENST00000638275.1	KANSL1	protein_coding	63.3687	0.0436077	0.16111	0.442034	0.999856
ENST00000638312.1	AC020912.1	lncRNA	1.36009	-0.000173814	0.164105	0.802512	0.999856
ENST00000638356.1	AD000090.1	lncRNA	8249.96	0.0936134	0.17057	0.228115	0.999856
ENST00000638394.2	PRICKLE2	protein_coding	57.8668	0.0348443	0.159789	0.502005	0.999856
ENST00000638396.1	MIR622	miRNA	0.825143	-0.000189624	0.164106	0.959063	0.999856
ENST00000638446.1	AL356275.1	lncRNA	1.7072	0.0104609	0.164262	0.460799	0.999856
ENST00000638454.1	PRAMEF13	protein_coding	0.021097	-0.000188087	0.164108	0.769076	0.999856
ENST00000638462.1	AC055733.4	TEC	34.2853	-0.0357624	0.164589	0.369554	0.999856
ENST00000638486.2	LINC02218	protein_coding	0.0256086	-0.00014105	0.164108	0.753609	0.999856
ENST00000638498.1	KCNH1	protein_coding	2.15722	0.0104976	0.164218	0.415693	0.999856
ENST00000638502.1	AL023806.3	TEC	12.3108	0.0441075	0.170692	0.122001	0.999856
ENST00000638516.1	CR769775.2	TEC	0.741436	-0.000176695	0.164106	0.868259	0.999856
ENST00000638517.1	LINC00174	lncRNA	25.9935	-0.0290374	0.163194	0.436165	0.999856
ENST00000638617.1	AC004922.1	protein_coding	39.6343	0.0166297	0.161326	0.608503	0.999856
ENST00000638636.2	VSIG10L2	protein_coding	1.55066	-0.00176046	0.163898	0.79789	0.999856
ENST00000638676.1	MIR492	miRNA	0.275906	-2.9418e-05	0.164109	0.699416	0.999856
ENST00000638682.1	SNHG30	lncRNA	9.55881	0.0329773	0.166732	0.236202	0.999856
ENST00000638685.1	PAX6	protein_coding	4.67713	-0.00143375	0.163043	0.922997	0.999856
ENST00000638719.2	GIMD1	protein_coding	0.0239552	-6.22075e-06	0.164111	0.908146	0.999856
ENST00000638723.1	AC113348.2	protein_coding	1.17049	-0.000219235	0.164105	0.881285	0.999856
ENST00000638728.1	KCNJ10	protein_coding	4.73446	0.0135329	0.164006	0.438847	0.999856
ENST00000638741.1	CSAG2	protein_coding	0.0256086	-0.00014105	0.164108	0.753609	0.999856
ENST00000638749.1	IQCJ-SCHIP1	protein_coding	0.222224	-0.000144613	0.164107	0.926792	0.999856
ENST00000638767.1	AP001273.2	protein_coding	3.63068	-0.00464355	0.163749	0.684662	0.999856
ENST00000638776.2	Z84466.1	lncRNA	1.23391	0.00456932	0.164039	0.935802	0.999856
ENST00000638792.1	AC118553.2	protein_coding	5.8105	0.00520413	0.163501	0.728306	0.999856
ENST00000638795.1	AL139398.1	lncRNA	0.0467055	-0.000173912	0.164108	0.655652	0.999856
ENST00000638797.1	CCDC187	protein_coding	0.106456	-0.000182121	0.164107	0.713455	0.999856
ENST00000638862.1	ZNF888	protein_coding	10.4492	-0.0121365	0.163249	0.58388	0.999856
ENST00000638898.1	AP000866.6	lncRNA	5.73778	-0.0266107	0.166397	0.146886	0.999856
ENST00000638931.1	AC092017.4	lncRNA	2.77113	0.00776299	0.164061	0.730639	0.999856
ENST00000639073.1	TAF11L13	protein_coding	0.021097	-0.000188087	0.164108	0.769076	0.999856
ENST00000639169.1	GCSH	protein_coding	9.91664	0.00731007	0.16299	0.732946	0.999856
ENST00000639185.1	JPX	lncRNA	56.1875	0.0299417	0.160031	0.532309	0.999856
ENST00000639209.1	AC105052.4	lncRNA	10.9786	-0.016544	0.163076	0.538685	0.999856
ENST00000639283.1	AC011416.3	lncRNA	4.02872	-0.00629564	0.163869	0.595383	0.999856
ENST00000639284.1	CRBN	protein_coding	15.4017	0.0451696	0.169871	0.179615	0.999856
ENST00000639316.2	AP005230.1	lncRNA	14.0688	-0.204031	0.494147	0.000527852	0.999856
ENST00000639346.1	AC087762.2	TEC	5.59321	-0.0246744	0.166424	0.055381	0.999856
ENST00000639363.1	AL772307.1	lncRNA	4.62724	-0.00257482	0.163542	0.846398	0.999856
ENST00000639380.1	AC017000.1	lncRNA	0.616998	-0.000243765	0.164106	0.769321	0.999856
ENST00000639401.1	AC131160.1	protein_coding	8.73284	-0.019858	0.164087	0.409808	0.999856
ENST00000639435.1	BIVM-ERCC5	protein_coding	10.2741	0.0223777	0.164304	0.391292	0.999856
ENST00000639479.1	AC008522.1	lncRNA	0.294538	-0.000200656	0.164106	0.84257	0.999856
ENST00000639535.1	MIR3654	miRNA	0.232163	-0.000186032	0.164107	0.853563	0.999856
ENST00000639579.1	ATG9B	protein_coding	0.209179	-0.000154214	0.164107	0.877619	0.999856
ENST00000639584.1	SSU72P5	protein_coding	0.021097	-0.000188087	0.164108	0.769076	0.999856
ENST00000639589.1	PRICKLE1	protein_coding	2.95645	0.0120298	0.164345	0.426812	0.999856
ENST00000639602.1	AL590132.1	protein_coding	3.9002	0.0240135	0.165942	0.136793	0.999856
ENST00000639629.1	CCDC7	protein_coding	2.35072	-0.00634255	0.163888	0.574458	0.999856
ENST00000639687.1	AC092634.8	lncRNA	2.48294	0.00517408	0.164025	0.921296	0.999856
ENST00000639722.1	AL022238.4	protein_coding	25.9136	0.0276566	0.164849	0.345228	0.999856
ENST00000639725.1	RPS10-NUDT3	protein_coding	40.9714	-0.0380792	0.164265	0.361689	0.999856
ENST00000639753.1	AL357140.3	TEC	1.46611	-0.00030768	0.164105	0.437928	0.999856
ENST00000639756.1	NCBP2L	protein_coding	0.0732852	-0.000168457	0.164107	0.794925	0.999856
ENST00000639766.1	AL137002.2	lncRNA	0.0972405	-0.000137385	0.164107	0.90815	0.999856
ENST00000639785.1	CASR	protein_coding	13.4322	0.0334552	0.166846	0.231468	0.999856
ENST00000639810.2	THSD8	protein_coding	0.0256086	-0.00014105	0.164108	0.753609	0.999856
ENST00000639812.1	ZC3H11A	protein_coding	137.727	0.61228	0.490358	0.0079458	0.999856
ENST00000639819.1	AL031686.1	lncRNA	0.546379	-0.000212765	0.164106	0.865387	0.999856
ENST00000639828.1	KCTD7	protein_coding	8.728	0.00265836	0.162834	0.895539	0.999856
ENST00000639829.1	AL589669.1	lncRNA	1.12174	-0.00773029	0.164228	0.411328	0.999856
ENST00000639870.1	AC020743.2	lncRNA	0.021097	-0.000188087	0.164108	0.769076	0.999856
ENST00000639893.1	INTS6L	protein_coding	9.77595	0.0205635	0.163732	0.447425	0.999856
ENST00000639904.1	AP000356.2	lncRNA	0.784707	-0.000236342	0.164105	0.740448	0.999856
ENST00000639955.1	NECAP1	protein_coding	7.83551	0.0115153	0.163629	0.534568	0.999856
ENST00000639998.1	AC011287.1	lncRNA	6.73531	-0.00318841	0.163059	0.863949	0.999856
ENST00000640003.1	AL391117.1	lncRNA	6.21002	-0.000170772	0.162884	0.992329	0.999856
ENST00000640006.1	AC015802.6	protein_coding	37.8824	-0.0436687	0.166043	0.316899	0.999856
ENST00000640019.2	HSPA14	protein_coding	25.408	0.00484597	0.159721	0.897018	0.999856
ENST00000640049.1	AL356289.3	TEC	4.94053	-0.0131436	0.163723	0.497466	0.999856
ENST00000640078.1	AC096667.1	lncRNA	0.0441362	-2.36408e-05	0.164111	0.805972	0.999856
ENST00000640084.1	AC007326.5	lncRNA	3.43074	-0.00429284	0.163764	0.620295	0.999856
ENST00000640097.1	AL391650.2	lncRNA	0.0460233	-5.09787e-06	0.164111	0.799853	0.999856
ENST00000640135.1	SCN1B	protein_coding	18.1691	-0.0181172	0.162975	0.519119	0.999856
ENST00000640149.1	RMST	lncRNA	1.3194	0.00485941	0.164043	0.880658	0.999856
ENST00000640151.1	GNG14	protein_coding	0.0431651	-0.00014037	0.164108	0.926872	0.999856
ENST00000640173.1	AC025287.4	protein_coding	0.0239552	-6.22075e-06	0.164111	0.908146	0.999856
ENST00000640218.2	HNRNPU	protein_coding	159.781	0.084916	0.168995	0.255895	0.999856
ENST00000640235.1	CR392000.2	lncRNA	3.35742	-0.0171532	0.164852	0.267207	0.999856
ENST00000640237.1	SCART1	protein_coding	13.7508	0.0117353	0.16242	0.663218	0.999856
ENST00000640258.1	LRRC8B	protein_coding	17.4289	-0.0163412	0.162344	0.593672	0.999856
ENST00000640271.2	AL451007.3	protein_coding	0.381784	-0.000341411	0.164107	0.824903	0.999856
ENST00000640274.1	TBC1D22A-AS1	lncRNA	2.08628	0.00537456	0.164038	0.835066	0.999856
ENST00000640275.1	AL117339.5	protein_coding	13.0364	-0.00807751	0.162825	0.720862	0.999856
ENST00000640283.1	AL032819.3	protein_coding	0.0441362	-2.36408e-05	0.164111	0.805972	0.999856
ENST00000640307.1	AL445623.2	lncRNA	0.52558	0.00251283	0.164098	0.755048	0.999856
ENST00000640310.1	PRR33	protein_coding	0.0239552	-6.22075e-06	0.164111	0.908146	0.999856
ENST00000640330.1	MIR4426	miRNA	0.112855	-0.000442745	0.164108	0.712089	0.999856
ENST00000640345.1	AC092718.8	protein_coding	9.59115	0.0270553	0.165755	0.251783	0.999856
ENST00000640346.1	AL158064.1	lncRNA	10.4545	0.00497796	0.162184	0.844162	0.999856
ENST00000640418.1	ST3GAL5	protein_coding	2.6204	-0.00372751	0.163722	0.757697	0.999856
ENST00000640458.1	VPS72	protein_coding	20.9916	0.0561086	0.17524	0.102259	0.999856
ENST00000640486.1	BX664615.2	lncRNA	0.421684	-0.000151775	0.164106	0.996694	0.999856
ENST00000640492.1	AC099795.1	lncRNA	0.165332	-9.5611e-05	0.164107	0.94045	0.999856
ENST00000640504.1	AP002851.1	lncRNA	2.07253	0.00658302	0.164082	0.739227	0.999856
ENST00000640557.1	AC092053.2	lncRNA	0.828493	0.00375962	0.164074	0.883825	0.999856
ENST00000640559.2	CPHXL	protein_coding	0.0220681	-4.24629e-06	0.164111	0.914897	0.999856
ENST00000640574.1	GABRG2	protein_coding	24.8963	-0.0196554	0.159953	0.638462	0.999856
ENST00000640589.1	MIR3916	miRNA	0.99999	0.00467553	0.16408	0.799532	0.999856
ENST00000640621.1	GOSR2	protein_coding	12.1623	0.00300722	0.162205	0.946935	0.999856
ENST00000640623.1	LINC01226	lncRNA	16.1376	0.0326367	0.167107	0.194776	0.999856
ENST00000640655.2	AC116366.3	protein_coding	24.9585	0.012747	0.160361	0.729096	0.999856
ENST00000640669.1	AC013271.1	protein_coding	2.62821	-0.00734238	0.163777	0.589321	0.999856
ENST00000640694.1	IQSEC2	protein_coding	33.1371	-0.0373415	0.162836	0.415544	0.999856
ENST00000640769.1	RTTN	protein_coding	7.07102	-0.0211328	0.165159	0.246889	0.999856
ENST00000640770.1	AC093326.2	lncRNA	0.021097	-0.000188087	0.164108	0.769076	0.999856
ENST00000640777.1	AL023875.1	TEC	65.1717	-0.0103562	0.153371	0.85148	0.999856
ENST00000640784.1	AC004834.1	lncRNA	15.3314	-0.0127908	0.162612	0.633593	0.999856
ENST00000640805.1	SSU72P2	protein_coding	0.0220681	-4.24629e-06	0.164111	0.914897	0.999856
ENST00000640821.2	ARL9	protein_coding	7.33521	-0.0166202	0.163853	0.454536	0.999856
ENST00000640822.1	CHAT	protein_coding	0.0690074	-0.000102453	0.164108	0.951708	0.999856
ENST00000640868.1	C2orf81	protein_coding	5.69871	-0.0196934	0.164769	0.307604	0.999856
ENST00000640877.1	AC005906.2	lncRNA	2.17904	-0.00581518	0.163855	0.610528	0.999856
ENST00000640888.1	LIAS	protein_coding	17.1395	0.00146696	0.161877	0.981013	0.999856
ENST00000640911.1	AC066615.1	TEC	18.8811	0.00836248	0.161806	0.759651	0.999856
ENST00000640920.1	AC092329.4	lncRNA	5.30367	0.0151151	0.164561	0.322209	0.999856
ENST00000640925.1	MIR4315-2	miRNA	0.11406	-0.000107868	0.164107	0.988884	0.999856
ENST00000640945.1	AL360294.1	lncRNA	5.56135	-0.0277413	0.166751	0.117789	0.999856
ENST00000640959.1	AC084337.2	protein_coding	2.00504	0.00878187	0.164136	0.59616	0.999856
ENST00000640978.1	CCDC197	protein_coding	0.936458	0.00260673	0.164048	0.878424	0.999856
ENST00000641002.1	OR10Z1	protein_coding	6.36523	0.00298772	0.163866	0.764598	0.999856
ENST00000641005.1	SAMMSON	lncRNA	4.88269	-0.00223261	0.163527	0.866903	0.999856
ENST00000641006.1	BX323043.1	lncRNA	0.0460233	-5.09787e-06	0.164111	0.799853	0.999856
ENST00000641015.1	OR8D1	protein_coding	0.571016	-0.000227553	0.164106	0.804589	0.999856
ENST00000641026.1	AL033527.4	lncRNA	0.865733	-0.00022555	0.164105	0.697065	0.999856
ENST00000641027.1	OR1L8	protein_coding	0.597051	-0.000264713	0.164106	0.807034	0.999856
ENST00000641042.1	OR10K2	protein_coding	5.44272	-0.011458	0.163584	0.54973	0.999856
ENST00000641044.1	OR2A1	protein_coding	3.24725	-0.0140891	0.1644	0.318418	0.999856
ENST00000641045.1	OR5A1	protein_coding	10.0099	-0.0364973	0.167947	0.176584	0.999856
ENST00000641057.1	OR2T7	polymorphic_pseudogene	0.23051	-0.000153487	0.164107	0.92564	0.999856
ENST00000641059.1	AL031432.5	lncRNA	0.130466	-0.000113626	0.164108	0.953789	0.999856
ENST00000641068.1	OR2A14	protein_coding	0.0495638	-0.000102774	0.164108	0.917595	0.999856
ENST00000641075.1	AC116667.2	lncRNA	1.20024	0.000829016	0.164108	0.798353	0.999856
ENST00000641081.1	OR7G2	protein_coding	8.00988	0.0146465	0.163892	0.456567	0.999856
ENST00000641091.1	LINC02211	lncRNA	1.08987	-0.000263452	0.164105	0.551266	0.999856
ENST00000641094.1	FOXO6	protein_coding	1.90823	-0.0085373	0.164207	0.512121	0.999856
ENST00000641099.1	AC099063.4	lncRNA	19.5631	0.0279556	0.163749	0.415603	0.999856
ENST00000641100.1	AL034417.3	lncRNA	4.66304	-0.0178545	0.164886	0.241745	0.999856
ENST00000641114.1	OR2AP1	protein_coding	1.83993	-0.00285391	0.163814	0.778403	0.999856
ENST00000641117.1	AL139424.3	lncRNA	7.07532	-0.0110928	0.163861	0.498915	0.999856
ENST00000641119.1	TNNT3	protein_coding	3.04804	7.51259e-05	0.163803	0.992858	0.999856
ENST00000641122.1	AL645937.4	lncRNA	7.3198	0.0227221	0.16503	0.295223	0.999856
ENST00000641124.1	OR2AG2	protein_coding	6.37672	-0.0134105	0.164027	0.443704	0.999856
ENST00000641127.1	AC138627.1	lncRNA	4.67821	0.00547227	0.163502	0.719375	0.999856
ENST00000641129.1	OR7A10	protein_coding	0.694441	-0.00252566	0.16412	0.625214	0.999856
ENST00000641137.1	OR2I1P	protein_coding	2.05039	0.00473711	0.164035	0.947782	0.999856
ENST00000641138.1	Z98257.2	lncRNA	0.064262	-0.000138313	0.164107	0.823439	0.999856
ENST00000641141.1	OR3A3	protein_coding	2.18527	-0.000280587	0.164104	0.683006	0.999856
ENST00000641145.1	NFIC	protein_coding	149.443	0.166974	0.248081	0.0584659	0.999856
ENST00000641149.1	OR2B11	protein_coding	22.1821	-0.0665499	0.179835	0.075438	0.999856
ENST00000641151.1	OR2J3	protein_coding	0.476634	-0.000178108	0.164106	0.864573	0.999856
ENST00000641154.1	LINC02572	lncRNA	1.64432	0.00671674	0.164111	0.661493	0.999856
ENST00000641160.1	OR56A3	protein_coding	0.0239552	-6.22075e-06	0.164111	0.908146	0.999856
ENST00000641163.1	LINC01847	lncRNA	0.967434	-0.00557815	0.164109	0.66074	0.999856
ENST00000641164.1	AC087498.2	protein_coding	9.57238	0.0238713	0.1644	0.377467	0.999856
ENST00000641176.1	AL445648.1	lncRNA	0.412606	-0.000240012	0.164106	0.935102	0.999856
ENST00000641181.1	OR52N5	protein_coding	0.141321	-0.000255634	0.164107	0.813506	0.999856
ENST00000641183.1	AC109583.3	lncRNA	0.0680915	2.69847e-05	0.164111	0.737106	0.999856
ENST00000641185.1	OR10G3	protein_coding	10.5317	-0.00800935	0.16221	0.761535	0.999856
ENST00000641190.1	AL513220.1	lncRNA	1.54686	-0.000276955	0.164105	0.631254	0.999856
ENST00000641193.1	OR2T11	protein_coding	1.17312	-0.00026452	0.164105	0.66133	0.999856
ENST00000641199.1	AC091167.7	protein_coding	2.87124	0.0192702	0.1652	0.157563	0.999856
ENST00000641202.1	OR6C2	protein_coding	0.021097	-0.000188087	0.164108	0.769076	0.999856
ENST00000641206.2	ZFHX3	protein_coding	188.834	0.0235547	0.143985	0.738562	0.999856
ENST00000641212.1	AL139158.3	lncRNA	0.0256086	-0.00014105	0.164108	0.753609	0.999856
ENST00000641216.1	AL161756.3	lncRNA	10.4609	-0.0384028	0.168894	0.131581	0.999856
ENST00000641220.1	OR2T33	protein_coding	8.41349	-0.00700163	0.162661	0.750034	0.999856
ENST00000641238.1	OR10A6	protein_coding	1.45738	-0.00919839	0.164296	0.37135	0.999856
ENST00000641244.1	OR7D4	protein_coding	15.8609	-0.00942326	0.162083	0.739992	0.999856
ENST00000641246.2	SCYGR10	polymorphic_pseudogene	0.0495638	-0.000102774	0.164108	0.917595	0.999856
ENST00000641250.1	RNA5SP343	rRNA	0.510584	-0.000210301	0.164106	0.904484	0.999856
ENST00000641254.1	BX005132.2	lncRNA	0.0256086	-0.00014105	0.164108	0.753609	0.999856
ENST00000641256.1	OR1C1	protein_coding	0.160531	-0.000206913	0.164107	0.774363	0.999856
ENST00000641258.1	OR2AG1	protein_coding	14.1032	-0.0389552	0.167909	0.210481	0.999856
ENST00000641261.2	LINC02228	lncRNA	3.7196	-0.00762674	0.163956	0.506861	0.999856
ENST00000641263.1	MYCNOS	lncRNA	2.59461	-0.0123649	0.164585	0.213658	0.999856
ENST00000641268.1	OR2T35	protein_coding	0.0239552	-6.22075e-06	0.164111	0.908146	0.999856
ENST00000641271.1	AL662907.3	lncRNA	5.49857	0.0276741	0.166592	0.0984615	0.999856
ENST00000641275.1	OR10H4	protein_coding	0.145833	-0.000172364	0.164107	0.806128	0.999856
ENST00000641276.1	OR2T12	protein_coding	15.8057	-0.0127308	0.162502	0.635539	0.999856
ENST00000641278.1	OR4D9	protein_coding	25.1129	-0.0328639	0.164718	0.36264	0.999856
ENST00000641282.1	OR6Y1	protein_coding	3.98063	0.00967011	0.164143	0.577846	0.999856
ENST00000641291.1	OR9Q2	protein_coding	1.41362	-0.00384878	0.16396	0.607149	0.999856
ENST00000641304.1	AC092821.3	lncRNA	2.80425	-0.00997459	0.164311	0.40711	0.999856
ENST00000641308.1	AC092053.3	lncRNA	0.169788	-0.000179345	0.164107	0.872333	0.999856
ENST00000641310.1	AP002512.3	protein_coding	5.03803	-0.0130042	0.163784	0.489698	0.999856
ENST00000641320.1	OR5AS1	protein_coding	59.0905	0.0196267	0.154943	0.748597	0.999856
ENST00000641325.1	LINC02606	lncRNA	3.75241	-0.0281185	0.166878	0.109518	0.999856
ENST00000641329.1	OR9K2	protein_coding	0.0467055	-0.000173912	0.164108	0.655652	0.999856
ENST00000641335.1	AL139424.2	lncRNA	8.23368	-0.0315012	0.167403	0.131548	0.999856
ENST00000641342.1	OR5B2	protein_coding	0.021097	-0.000188087	0.164108	0.769076	0.999856
ENST00000641351.1	OR10D3	protein_coding	2.16744	0.0116763	0.164297	0.440266	0.999856
ENST00000641352.1	AL391294.1	lncRNA	15.1895	0.00560665	0.161118	0.828891	0.999856
ENST00000641367.1	OR2V1	protein_coding	1.77332	0.0130749	0.164478	0.333598	0.999856
ENST00000641380.1	OR5H14	protein_coding	12.5454	-0.0127361	0.162422	0.641461	0.999856
ENST00000641383.1	AP003175.1	lncRNA	18.0974	0.0378942	0.166828	0.267695	0.999856
ENST00000641386.2	OR4K17	protein_coding	18.0713	-0.00338054	0.160313	0.923853	0.999856
ENST00000641394.1	SCYGR2	protein_coding	0.0955871	-7.3472e-05	0.164108	0.90479	0.999856
ENST00000641398.1	OR1I1	protein_coding	35.4029	-0.0845466	0.190703	0.0522879	0.999856
ENST00000641401.1	GVQW2	protein_coding	1.12467	-0.000268012	0.164105	0.633557	0.999856
ENST00000641402.1	AL590434.1	lncRNA	0.306667	-0.000277287	0.164107	0.925809	0.999856
ENST00000641412.1	OR2F1	protein_coding	3.25201	-0.0127832	0.164251	0.356911	0.999856
ENST00000641417.1	OR2J2	protein_coding	1.34843	-0.0103966	0.164414	0.267691	0.999856
ENST00000641419.1	AC114267.1	protein_coding	26.9383	-0.074975	0.183668	0.0808607	0.999856
ENST00000641420.1	IGHE	IG_C_gene	0.0256086	-0.00014105	0.164108	0.753609	0.999856
ENST00000641432.1	OR10K1	protein_coding	14.8798	-0.045661	0.171174	0.109968	0.999856
ENST00000641433.1	MIR193BHG	lncRNA	37.6907	-0.0250045	0.160242	0.568321	0.999856
ENST00000641439.1	OR9I1	protein_coding	0.0239552	-6.22075e-06	0.164111	0.908146	0.999856
ENST00000641448.1	AL358472.5	lncRNA	0.073519	-9.36307e-05	0.164108	0.967806	0.999856
ENST00000641449.1	OR4D1	protein_coding	3.78171	0.0152682	0.164578	0.319493	0.999856
ENST00000641461.1	OR10A2	protein_coding	2.98721	-0.0130244	0.164674	0.171823	0.999856
ENST00000641463.1	AL596257.1	lncRNA	4.49973	-0.0119471	0.163966	0.445249	0.999856
ENST00000641465.1	OR8J2	polymorphic_pseudogene	0.0888994	-0.000205405	0.164108	0.560399	0.999856
ENST00000641468.1	LINC01815	lncRNA	0.673344	-0.000319498	0.164107	0.772311	0.999856
ENST00000641472.1	AL355602.1	lncRNA	0.140406	-0.000142647	0.164107	0.914538	0.999856
ENST00000641482.1	MFSD8	protein_coding	11.8604	0.000457996	0.161687	0.969907	0.999856
ENST00000641492.1	OR2V2	protein_coding	9.47783	-0.00824912	0.162361	0.746534	0.999856
ENST00000641501.1	OR2G6	protein_coding	21.0447	-0.0228211	0.163357	0.460931	0.999856
ENST00000641521.1	OR10G4	protein_coding	11.1603	-0.0322105	0.16648	0.235065	0.999856
ENST00000641524.1	OR4E2	protein_coding	3.29366	-0.0135516	0.16426	0.372684	0.999856
ENST00000641528.1	OR52K1	protein_coding	8.86078	0.0238911	0.165246	0.274456	0.999856
ENST00000641533.1	AL022326.1	lncRNA	1.64888	-0.00136792	0.163776	0.871679	0.999856
ENST00000641540.1	OR6P1	protein_coding	0.0898706	-0.000240532	0.164107	0.748476	0.999856
ENST00000641541.1	OR2AT4	protein_coding	21.3201	0.0579337	0.176085	0.0846272	0.999856
ENST00000641544.1	OR1S1	protein_coding	0.0467055	-0.000173912	0.164108	0.655652	0.999856
ENST00000641559.1	OR9A4	protein_coding	0.943579	0.00739119	0.164213	0.43554	0.999856
ENST00000641568.1	SMIM38	protein_coding	0.812258	-0.000233976	0.164105	0.786553	0.999856
ENST00000641575.1	SCN1A	protein_coding	3.81662	0.0291531	0.167203	0.0544366	0.999856
ENST00000641576.1	OR6C75	protein_coding	9.48354	-0.0377863	0.169221	0.0853485	0.999856
ENST00000641580.1	OR4C11	protein_coding	0.0450522	-0.000113352	0.164108	0.933583	0.999856
ENST00000641583.1	Z98259.2	lncRNA	0.0421939	-0.000156549	0.164108	0.66962	0.999856
ENST00000641592.1	OR2A12	protein_coding	6.47721	-0.00685208	0.163044	0.73695	0.999856
ENST00000641597.1	PHGDH	protein_coding	21.8259	0.0231124	0.163263	0.467823	0.999856
ENST00000641600.1	OR8H1	protein_coding	6.54897	-0.00189995	0.162888	0.924525	0.999856
ENST00000641605.1	FAM71F2	protein_coding	23.5301	-0.0201905	0.16304	0.507014	0.999856
ENST00000641626.1	OR2M3	protein_coding	23.0961	-0.0227987	0.161746	0.544721	0.999856
ENST00000641627.1	OR1M1	protein_coding	8.90466	-0.00567853	0.163244	0.752311	0.999856
ENST00000641632.1	AL033527.5	lncRNA	2.16232	0.0194399	0.165272	0.154549	0.999856
ENST00000641644.1	OR2T6	protein_coding	0.168872	-0.000119968	0.164107	0.955055	0.999856
ENST00000641645.1	OR52N1	protein_coding	6.54829	-0.00803347	0.164059	0.452513	0.999856
ENST00000641650.1	AC092902.4	lncRNA	59.7787	0.101115	0.194597	0.111215	0.999856
ENST00000641651.1	OR8S1	protein_coding	5.75837	0.00160834	0.163219	0.935452	0.999856
ENST00000641660.1	AL121936.1	lncRNA	4.43531	0.000716872	0.163459	0.959766	0.999856
ENST00000641661.1	OR5T2	protein_coding	0.190203	-0.000135394	0.164107	0.993901	0.999856
ENST00000641663.1	OR2A25	protein_coding	9.47243	0.0150817	0.163253	0.521999	0.999856
ENST00000641666.1	AC005255.1	protein_coding	24.1705	-0.0632307	0.178401	0.0738416	0.999856
ENST00000641670.1	OR8A1	protein_coding	5.38369	0.0051336	0.164022	0.930864	0.999856
ENST00000641673.1	OR5A2	protein_coding	7.12895	-0.00821667	0.162935	0.706377	0.999856
ENST00000641682.1	OR11G2	protein_coding	3.88337	-0.0170333	0.164804	0.246733	0.999856
ENST00000641687.1	OR8D4	protein_coding	1.03385	-0.000396987	0.164106	0.495547	0.999856
ENST00000641693.1	OR2A5	protein_coding	7.28818	0.0180942	0.164385	0.362498	0.999856
ENST00000641697.1	OR5AU1	protein_coding	22.5476	-0.0400497	0.167313	0.25778	0.999856
ENST00000641698.1	OR6B1	protein_coding	1.43158	0.00639198	0.164064	0.785587	0.999856
ENST00000641702.1	AL645944.2	lncRNA	0.52077	-0.000205828	0.164106	0.891942	0.999856
ENST00000641726.1	OR52E4	protein_coding	6.02886	-0.0356653	0.168639	0.0936669	0.999856
ENST00000641729.1	AL031432.4	lncRNA	8.45769	0.0417995	0.17063	0.0342948	0.999856
ENST00000641732.1	OR1A1	protein_coding	17.8982	-0.043954	0.168957	0.204835	0.999856
ENST00000641741.2	AC107223.1	lncRNA	2.93437	0.0124078	0.164322	0.422423	0.999856
ENST00000641749.1	AL596275.2	lncRNA	0.715251	-0.000220048	0.164105	0.846991	0.999856
ENST00000641757.1	AL591163.1	lncRNA	2.10653	0.0164809	0.164893	0.20554	0.999856
ENST00000641760.1	OR4P4	protein_coding	3.5776	0.00157238	0.163523	0.924893	0.999856
ENST00000641772.1	AL109936.6	lncRNA	2.46016	0.0174586	0.164924	0.219812	0.999856
ENST00000641775.1	AL445250.1	lncRNA	3.91542	-0.000718182	0.163428	0.961196	0.999856
ENST00000641778.1	AL049637.2	lncRNA	0.175463	-0.000161591	0.164107	0.854748	0.999856
ENST00000641784.1	AC079781.5	lncRNA	10.8706	0.0224074	0.164999	0.301249	0.999856
ENST00000641788.1	AL136115.3	lncRNA	12.2662	0.0297444	0.16607	0.252476	0.999856
ENST00000641792.1	OR4E1	protein_coding	1.92767	-0.0049832	0.163822	0.657653	0.999856
ENST00000641801.1	SCYGR4	protein_coding	5.95852	0.00260244	0.162834	0.89859	0.999856
ENST00000641806.1	AC073869.7	lncRNA	0.0891884	-7.14616e-05	0.164108	0.89303	0.999856
ENST00000641810.1	OR2A42	protein_coding	3.08595	-0.0218728	0.165807	0.079658	0.999856
ENST00000641816.1	AC005551.1	protein_coding	1.57144	-0.00620293	0.164021	0.505373	0.999856
ENST00000641817.1	OR51D1	protein_coding	5.26312	0.0177109	0.164384	0.36556	0.999856
ENST00000641819.1	OR51L1	protein_coding	3.52281	0.00327548	0.163506	0.812145	0.999856
ENST00000641833.1	OR1D2	protein_coding	3.20777	-0.00884543	0.164077	0.443995	0.999856
ENST00000641835.1	OR56A4	protein_coding	7.57155	0.0140392	0.163835	0.469437	0.999856
ENST00000641839.1	AC068587.4	lncRNA	64.4409	0.0373711	0.160356	0.481997	0.999856
ENST00000641840.1	OR2H2	protein_coding	0.462833	-0.000283241	0.164107	0.599198	0.999856
ENST00000641841.1	OR2A7	protein_coding	0.473841	0.000288167	0.164102	0.703783	0.999856
ENST00000641850.1	OR5AN1	protein_coding	2.38207	0.0120394	0.164357	0.400637	0.999856
ENST00000641851.1	OR6C4	protein_coding	2.50871	-0.000381601	0.164105	0.622193	0.999856
ENST00000641860.1	Z98259.3	lncRNA	5.27131	-0.027166	0.166518	0.140321	0.999856
ENST00000641866.1	OR4D2	protein_coding	0.0512171	-0.000173701	0.164108	0.642764	0.999856
ENST00000641868.1	OR2M4	protein_coding	12.6722	0.0328283	0.166707	0.234885	0.999856
ENST00000641871.1	AL139823.1	lncRNA	0.0256086	-0.00014105	0.164108	0.753609	0.999856
ENST00000641874.1	OR5H1	protein_coding	4.21776	0.0281151	0.166824	0.0777344	0.999856
ENST00000641877.1	AC018521.1	lncRNA	40.4645	0.0131308	0.158748	0.759789	0.999856
ENST00000641885.1	OR4K2	protein_coding	1.50486	0.00535697	0.16405	0.846472	0.999856
ENST00000641892.1	AL357509.1	lncRNA	0.021097	-0.000188087	0.164108	0.769076	0.999856
ENST00000641895.1	OR14J1	protein_coding	34.5399	-0.00165652	0.160895	0.937712	0.999856
ENST00000641896.1	OR52I2	protein_coding	0.0662044	-4.54928e-06	0.164111	0.741251	0.999856
ENST00000641898.1	OR51A4	protein_coding	0.0256086	-0.00014105	0.164108	0.753609	0.999856
ENST00000641900.1	OR56A1	protein_coding	1.85764	-0.00750722	0.164013	0.479386	0.999856
ENST00000641904.1	OR4K13	protein_coding	8.85748	-0.00593237	0.162747	0.788653	0.999856
ENST00000641922.1	AL078582.1	lncRNA	0.0908417	-0.000120304	0.164107	0.916043	0.999856
ENST00000641925.1	OR2T2	protein_coding	0.0239552	-6.22075e-06	0.164111	0.908146	0.999856
ENST00000641926.1	OR51G2	protein_coding	0.0479105	4.46875e-08	0.164111	0.793928	0.999856
ENST00000641930.1	OR51I2	protein_coding	35.8148	-0.0791645	0.183702	0.112432	0.999856
ENST00000641937.1	AL139254.2	lncRNA	0.0256086	-0.00014105	0.164108	0.753609	0.999856
ENST00000641941.1	LINC02471	lncRNA	3.64054	-0.0266708	0.16668	0.066521	0.999856
ENST00000641942.1	AC119674.1	lncRNA	1.42457	-0.0106462	0.164422	0.279548	0.999856
ENST00000641946.1	OR7E24	protein_coding	0.677826	0.00328687	0.164072	0.887391	0.999856
ENST00000641955.1	OVCH1-AS1	lncRNA	28.0957	-0.0934551	0.198895	0.0346976	0.999856
ENST00000641956.1	AC009093.10	lncRNA	1.58659	-0.00883384	0.164246	0.453133	0.999856
ENST00000641972.1	OR8G1	protein_coding	3.07095	-0.0112976	0.164446	0.301868	0.999856
ENST00000641973.1	AL590440.2	lncRNA	13.6192	-0.027545	0.165041	0.330099	0.999856
ENST00000641976.1	SCYGR5	protein_coding	0.0495638	-0.000102774	0.164108	0.917595	0.999856
ENST00000641978.1	IGHG4	IG_C_gene	0.0239552	-6.22075e-06	0.164111	0.908146	0.999856
ENST00000641981.1	SCYGR8	protein_coding	0.0256086	-0.00014105	0.164108	0.753609	0.999856
ENST00000641992.1	OR8G5	protein_coding	0.521274	-0.000216813	0.164106	0.845822	0.999856
ENST00000642005.1	OR2T1	protein_coding	0.021097	-0.000188087	0.164108	0.769076	0.999856
ENST00000642011.1	OR2L2	protein_coding	15.4686	0.0640376	0.179298	0.0762599	0.999856
ENST00000642017.1	PNPO	protein_coding	22.8621	0.0300541	0.164293	0.3697	0.999856
ENST00000642026.2	AL805961.1	lncRNA	1.18098	0.00411127	0.164042	0.93868	0.999856
ENST00000642027.2	OR7E11P	lncRNA	0.654095	-0.00018043	0.164106	0.943438	0.999856
ENST00000642032.1	MAPK10	protein_coding	3.28537	0.0285182	0.167027	0.0618076	0.999856
ENST00000642046.1	OR51M1	protein_coding	10.357	0.00306926	0.162242	0.901034	0.999856
ENST00000642047.1	OR10A3	protein_coding	8.45616	-0.0161695	0.164017	0.417454	0.999856
ENST00000642050.1	PPT1	protein_coding	21.7239	-0.0231159	0.163296	0.475458	0.999856
ENST00000642058.1	OR8J3	protein_coding	2.00107	-0.0116225	0.164501	0.250671	0.999856
ENST00000642064.1	OR8B8	protein_coding	3.70489	0.00328532	0.163488	0.761374	0.999856
ENST00000642067.1	AL031430.1	lncRNA	1.77223	0.00516574	0.16403	0.926247	0.999856
ENST00000642069.1	C12orf81	protein_coding	0.673344	-0.000319498	0.164107	0.772311	0.999856
ENST00000642075.1	AL031590.1	lncRNA	2.91067	-0.0071686	0.163929	0.539798	0.999856
ENST00000642080.1	OR10J1	protein_coding	6.59562	0.0153438	0.164134	0.414147	0.999856
ENST00000642083.1	AC105233.5	lncRNA	11.0085	-0.0307989	0.166361	0.230949	0.999856
ENST00000642092.1	OR10H5	protein_coding	32.6375	-0.0891687	0.194515	0.0468455	0.999856
ENST00000642095.1	AL591543.1	lncRNA	14.007	0.0406709	0.169821	0.112339	0.999856
ENST00000642097.1	OR9G1	protein_coding	0.0460233	-5.09787e-06	0.164111	0.799853	0.999856
ENST00000642115.2	AC099499.2	lncRNA	2.45408	0.00973679	0.164167	0.509783	0.999856
ENST00000642117.2	AL512310.1	protein_coding	0.383671	-0.000174264	0.164106	0.827091	0.999856
ENST00000642123.1	OR7A17	protein_coding	12.337	-0.027457	0.165228	0.309157	0.999856
ENST00000642127.1	HCCAT5	lncRNA	0.0220681	-4.24629e-06	0.164111	0.914897	0.999856
ENST00000642129.1	AC119674.2	protein_coding	1.57531	-0.0140828	0.164701	0.205129	0.999856
ENST00000642131.1	AL031731.1	lncRNA	7.55123	0.0284855	0.166623	0.102185	0.999856
ENST00000642135.1	AL034417.4	lncRNA	8.35327	-0.0219542	0.165193	0.265262	0.999856
ENST00000642139.1	AL805961.2	lncRNA	14.2852	-0.0198892	0.163678	0.454631	0.999856
ENST00000642195.1	POLR1C	protein_coding	12.7696	-0.00561469	0.162345	0.833618	0.999856
ENST00000642209.1	TSHR	protein_coding	11.8312	-0.00376144	0.16154	0.889991	0.999856
ENST00000642217.1	ZBED3-AS1	lncRNA	69.4105	0.0642973	0.174273	0.186429	0.999856
ENST00000642221.1	TPM4	protein_coding	70.1474	0.052521	0.166776	0.29709	0.999856
ENST00000642236.1	TOPBP1	protein_coding	41.9425	-0.0482149	0.1656	0.328191	0.999856
ENST00000642310.1	AL162718.1	lncRNA	1.37876	-0.000308596	0.164105	0.666789	0.999856
ENST00000642319.1	ACBD6	protein_coding	50.5721	-0.0619242	0.17166	0.226768	0.999856
ENST00000642324.1	PTCHD3	polymorphic_pseudogene	2.72021	-0.00463555	0.163766	0.691043	0.999856
ENST00000642329.1	AL627422.2	lncRNA	8.13655	0.00513542	0.162812	0.82853	0.999856
ENST00000642357.1	HULC	lncRNA	6.37647	-0.00551439	0.163175	0.767752	0.999856
ENST00000642385.1	GNE	protein_coding	14.2391	0.0140008	0.161958	0.649751	0.999856
ENST00000642402.1	SLC4A11	protein_coding	3.80225	0.0314306	0.167714	0.0514872	0.999856
ENST00000642404.1	MSRB3	protein_coding	9.53255	0.0126005	0.163254	0.565805	0.999856
ENST00000642412.2	A4GALT	protein_coding	5.3218	0.00167538	0.163097	0.918847	0.999856
ENST00000642424.1	DDX3X	protein_coding	169.021	-0.00381578	0.142486	0.943292	0.999856
ENST00000642446.1	LINC02240	lncRNA	0.41054	-0.000101053	0.164106	0.960612	0.999856
ENST00000642451.1	CYTOR	lncRNA	12.3679	-0.0206873	0.163893	0.433541	0.999856
ENST00000642484.1	FO393400.1	protein_coding	3.6168	0.00205267	0.163473	0.891605	0.999856
ENST00000642492.1	PJVK	protein_coding	0.842217	-0.00372888	0.164096	0.679658	0.999856
ENST00000642502.1	ATP10B	protein_coding	0.0239552	-6.22075e-06	0.164111	0.908146	0.999856
ENST00000642555.1	MEA1	protein_coding	15.3271	0.0140568	0.161894	0.647332	0.999856
ENST00000642601.1	AC002074.1	lncRNA	0.646244	-0.000227181	0.164106	0.836918	0.999856
ENST00000642603.2	TLR5	protein_coding	0.848625	-0.000213256	0.164106	0.559275	0.999856
ENST00000642610.2	TBCE	protein_coding	7.08986	-0.0248373	0.16581	0.20757	0.999856
ENST00000642648.1	LRTOMT	protein_coding	8.22112	0.0114465	0.163154	0.648207	0.999856
ENST00000642657.1	AL136987.1	lncRNA	5.77089	-0.0039147	0.163032	0.837475	0.999856
ENST00000642667.1	AC087564.1	lncRNA	11.348	-0.0353059	0.168175	0.124796	0.999856
ENST00000642677.1	PKN2-AS1	lncRNA	4.25456	-0.00572801	0.163362	0.733966	0.999856
ENST00000642691.1	MON1A	protein_coding	4.89658	-0.0089954	0.163572	0.602571	0.999856
ENST00000642696.1	DEPDC5	protein_coding	18.5537	-0.0128834	0.161899	0.667119	0.999856
ENST00000642706.1	AL162377.3	protein_coding	0.227707	-0.00020206	0.164107	0.984905	0.999856
ENST00000642724.1	LINC02583	lncRNA	0.482182	0.00258901	0.164082	0.887674	0.999856
ENST00000642756.1	IL12A-AS1	lncRNA	3.84346	-0.00157515	0.163534	0.904087	0.999856
ENST00000642829.1	AL356417.3	lncRNA	21.9952	-0.059031	0.174435	0.143252	0.999856
ENST00000642841.1	AC022506.1	protein_coding	0.166696	-0.000153587	0.164107	0.632086	0.999856
ENST00000642849.1	EHMT2-AS1	lncRNA	0.225998	-0.000154716	0.164107	0.932117	0.999856
ENST00000642861.1	AC003043.2	lncRNA	12.0233	-0.0267877	0.165234	0.305396	0.999856
ENST00000642869.1	STOX1	protein_coding	1.93139	-0.0107514	0.164416	0.297419	0.999856
ENST00000642889.1	AL358113.1	protein_coding	4.68308	0.00529866	0.164009	0.772065	0.999856
ENST00000642898.1	LINC01488	lncRNA	0.204219	-0.000211236	0.164108	0.85313	0.999856
ENST00000642900.1	SRP72	protein_coding	27.6224	0.0571051	0.175153	0.0978595	0.999856
ENST00000642946.1	LINC00460	lncRNA	0.0512171	-0.000173701	0.164108	0.642764	0.999856
ENST00000642971.1	AC093154.1	lncRNA	0.0697448	-0.000172524	0.164108	0.980116	0.999856
ENST00000643008.1	PRDM7	protein_coding	0.614236	-0.000225782	0.164106	0.866941	0.999856
ENST00000643016.1	LINC02359	lncRNA	3.4908	0.00653125	0.164065	0.723639	0.999856
ENST00000643046.1	AC008397.1	protein_coding	0.252289	-8.67968e-05	0.164107	0.765612	0.999856
ENST00000643055.1	AC074008.1	lncRNA	0.225998	-0.000154716	0.164107	0.932117	0.999856
ENST00000643071.1	TUG1	lncRNA	181.659	0.0170279	0.147531	0.796968	0.999856
ENST00000643116.2	AP3D1	protein_coding	93.6151	-0.00417687	0.153456	0.940189	0.999856
ENST00000643144.2	SLC33A1	protein_coding	34.3471	0.0167622	0.160325	0.657118	0.999856
ENST00000643224.1	CD8B2	protein_coding	2.25438	0.00511854	0.164022	0.896089	0.999856
ENST00000643230.2	SEMA3E	protein_coding	8.77881	-0.00130567	0.162503	0.948764	0.999856
ENST00000643231.1	TSEN15	protein_coding	14.3372	0.0209583	0.16276	0.517922	0.999856
ENST00000643232.1	MIR4422HG	lncRNA	3.76559	0.000511188	0.164095	0.993591	0.999856
ENST00000643237.1	BTD	protein_coding	4.51401	0.0168489	0.164902	0.20893	0.999856
ENST00000643288.2	C6orf99	lncRNA	2.10436	0.00851055	0.164119	0.627006	0.999856
ENST00000643290.1	AC011330.3	protein_coding	0.419233	-0.000228902	0.164106	0.753491	0.999856
ENST00000643304.1	LINC02203	lncRNA	0.0220681	-4.24629e-06	0.164111	0.914897	0.999856
ENST00000643333.1	DINOL	lncRNA	0.0687736	-0.00012558	0.164107	0.808643	0.999856
ENST00000643349.1	AC132217.2	protein_coding	0.182888	-8.17832e-05	0.164108	0.896818	0.999856
ENST00000643430.1	AL359555.2	lncRNA	0.0495638	-0.000102774	0.164108	0.917595	0.999856
ENST00000643436.1	PAUPAR	lncRNA	4.85155	-0.0362761	0.169226	0.0439855	0.999856
ENST00000643454.1	SLC1A2	protein_coding	5.00338	0.00237043	0.163439	0.870704	0.999856
ENST00000643460.1	HOXA1	protein_coding	0.0908417	-0.000120304	0.164107	0.916043	0.999856
ENST00000643471.1	P2RX2	protein_coding	2.84764	0.0133178	0.164476	0.344684	0.999856
ENST00000643472.1	AC140134.2	lncRNA	0.29283	-0.000214888	0.164107	0.798667	0.999856
ENST00000643483.1	CHAMP1	protein_coding	14.1259	0.0293825	0.165343	0.317768	0.999856
ENST00000643519.1	BLVRB	protein_coding	9.25166	-0.0339061	0.167609	0.172292	0.999856
ENST00000643536.1	AC068831.7	protein_coding	12.4233	-0.00558672	0.16236	0.823612	0.999856
ENST00000643581.1	SAP130	protein_coding	31.2	0.0859535	0.189957	0.0830471	0.999856
ENST00000643582.1	PRKG1	protein_coding	4.37829	-0.0161732	0.164666	0.278769	0.999856
ENST00000643616.1	CCDC26	lncRNA	11.4363	-0.0378291	0.168763	0.139009	0.999856
ENST00000643663.1	TMEM155	protein_coding	0.119309	-0.00010751	0.164107	0.973233	0.999856
ENST00000643715.1	AP000812.5	protein_coding	0.296714	-0.000141413	0.164107	0.998251	0.999856
ENST00000643716.1	BCL11A	protein_coding	6.04536	-0.0155401	0.163999	0.434935	0.999856
ENST00000643721.1	TRIM8	protein_coding	48.59	0.0723125	0.17795	0.165585	0.999856
ENST00000643742.1	PCAT1	lncRNA	7.05264	0.000850017	0.162868	0.96687	0.999856
ENST00000643754.2	RPL11	protein_coding	47.643	0.0335857	0.163133	0.415228	0.999856
ENST00000643759.1	SPTA1	protein_coding	12.7094	-0.00900119	0.163823	0.531389	0.999856
ENST00000643777.2	ALDOA	protein_coding	137.38	0.0428134	0.161409	0.420744	0.999856
ENST00000643779.1	AC016831.7	lncRNA	15.2688	-0.0299483	0.164931	0.345351	0.999856
ENST00000643780.1	COL4A3BP	protein_coding	29.6212	-0.0142773	0.159467	0.671543	0.999856
ENST00000643789.1	AL160269.1	protein_coding	10.8529	-0.0522031	0.174519	0.0543433	0.999856
ENST00000643862.2	AL121612.2	lncRNA	0.0239552	-6.22075e-06	0.164111	0.908146	0.999856
ENST00000643867.1	AC010745.5	lncRNA	0.0220681	-4.24629e-06	0.164111	0.914897	0.999856
ENST00000643876.1	AC104472.3	protein_coding	7.10382	0.0211037	0.165419	0.166267	0.999856
ENST00000643905.1	SLC35E2A	protein_coding	32.5515	0.0224104	0.161564	0.560527	0.999856
ENST00000643927.1	PRKCB	protein_coding	4.45927	0.0221424	0.16523	0.252771	0.999856
ENST00000643932.2	TMEM8B	protein_coding	21.3503	-0.0168943	0.160756	0.65005	0.999856
ENST00000643940.1	RIMBP2	protein_coding	0.0661491	-0.000174555	0.164108	0.830033	0.999856
ENST00000643944.1	SLC52A2	protein_coding	39.0384	0.045555	0.168573	0.23057	0.999856
ENST00000643972.1	AL356747.1	lncRNA	0.29763	-0.000157189	0.164106	0.95325	0.999856
ENST00000644002.1	AC099671.1	lncRNA	0.0431651	-0.00014037	0.164108	0.926872	0.999856
ENST00000644013.1	AC017002.6	lncRNA	3.2128	-0.0163968	0.164707	0.262537	0.999856
ENST00000644024.2	POU3F4	protein_coding	1.33078	0.00512567	0.164087	0.785283	0.999856
ENST00000644036.1	SMARCB1	protein_coding	33.6639	-0.00965405	0.160774	0.775383	0.999856
ENST00000644068.1	HDAC6	protein_coding	29.6465	-0.171293	0.327708	0.00406034	0.999856
ENST00000644097.1	TSC1	protein_coding	79.8823	0.454534	0.918849	0.0145344	0.999856
ENST00000644112.2	TIMM8A	protein_coding	7.86565	0.00911424	0.163549	0.59168	0.999856
ENST00000644133.1	AL109840.2	lncRNA	12.3258	0.0085542	0.162394	0.776414	0.999856
ENST00000644144.2	AK1	protein_coding	34.6934	-0.0191568	0.164944	0.272499	0.999856
ENST00000644159.1	MANBA	protein_coding	14.0716	0.00833651	0.161565	0.78264	0.999856
ENST00000644175.1	SLC6A1	protein_coding	0.533623	-0.00017773	0.164106	0.95457	0.999856
ENST00000644178.1	SERPINB6	protein_coding	20.1877	0.0652121	0.179429	0.0802205	0.999856
ENST00000644179.1	AL359762.2	lncRNA	0.0927289	-0.000118703	0.164107	0.922275	0.999856
ENST00000644180.1	AL160272.1	lncRNA	7.0769	-0.0105043	0.163724	0.53632	0.999856
ENST00000644196.1	GBGT1	protein_coding	1.02626	0.00379679	0.164092	0.787902	0.999856
ENST00000644200.1	PAPLN	protein_coding	12.5262	-0.026636	0.166208	0.189057	0.999856
ENST00000644203.1	SLC9A3	protein_coding	6.32964	-0.00274089	0.162684	0.898581	0.999856
ENST00000644216.1	AL355499.1	lncRNA	2.48221	0.0158541	0.164734	0.313717	0.999856
ENST00000644224.2	SLC19A3	protein_coding	9.8187	0.0418578	0.170641	0.0336939	0.999856
ENST00000644246.1	AL139246.5	lncRNA	0.183571	-0.000174704	0.164107	0.918071	0.999856
ENST00000644252.1	DSE	protein_coding	4.45509	-0.0123226	0.164086	0.423831	0.999856
ENST00000644266.1	XG	protein_coding	0.227363	-0.000247009	0.164107	0.587681	0.999856
ENST00000644269.1	SLC26A4	protein_coding	4.6278	0.00321162	0.163005	0.856477	0.999856
ENST00000644296.1	TBX4	protein_coding	7.01632	0.0258391	0.165579	0.267923	0.999856
ENST00000644320.2	LINC02487	lncRNA	0.135894	-0.000133046	0.164107	0.924652	0.999856
ENST00000644347.1	CASK	protein_coding	18.7119	-0.0233353	0.163083	0.447357	0.999856
ENST00000644354.1	CTXN2	protein_coding	0.0239552	-6.22075e-06	0.164111	0.908146	0.999856
ENST00000644371.1	ABHD5	protein_coding	4.84252	-0.0143719	0.16436	0.343559	0.999856
ENST00000644374.1	EPS8	protein_coding	21.8728	-0.0548364	0.173706	0.125722	0.999856
ENST00000644452.2	GIPC3	protein_coding	0.0421939	-0.000156549	0.164108	0.66962	0.999856
ENST00000644465.1	AC034114.2	lncRNA	5.64703	-0.0366471	0.169374	0.0438639	0.999856
ENST00000644474.1	RAPGEF2	protein_coding	34.691	0.0362216	0.163979	0.390225	0.999856
ENST00000644477.1	SNHG28	lncRNA	0.545761	0.0028895	0.164102	0.702662	0.999856
ENST00000644480.2	AC006064.6	protein_coding	109.108	-0.0297951	0.152711	0.672217	0.999856
ENST00000644495.1	SLC11A2	protein_coding	21.0659	0.0175545	0.162264	0.565976	0.999856
ENST00000644499.1	Z84488.2	protein_coding	0.158878	-0.000149692	0.164107	0.883545	0.999856
ENST00000644500.1	AL365184.1	lncRNA	60.6858	-0.00789069	0.160489	0.813167	0.999856
ENST00000644526.1	VPS45	protein_coding	24.3791	-0.0409273	0.16697	0.277693	0.999856
ENST00000644529.1	OOSP1	protein_coding	0.118337	-0.000163467	0.164107	0.850003	0.999856
ENST00000644544.1	AC093668.2	protein_coding	20.4212	0.00232512	0.160767	0.989004	0.999856
ENST00000644559.1	AC018754.1	lncRNA	1.59306	-0.000270367	0.164105	0.65278	0.999856
ENST00000644562.1	AC008533.1	TEC	0.0239552	-6.22075e-06	0.164111	0.908146	0.999856
ENST00000644613.1	AC010616.2	protein_coding	1.18142	-0.00017721	0.164105	0.944889	0.999856
ENST00000644635.1	ZNF746	protein_coding	41.8009	0.0679772	0.177494	0.155712	0.999856
ENST00000644636.1	AC026391.1	lncRNA	3.83611	-0.00445828	0.16375	0.699335	0.999856
ENST00000644641.2	SLC18A2	protein_coding	1.71411	-0.0123602	0.164602	0.188062	0.999856
ENST00000644646.1	RELCH	protein_coding	26.8856	0.00310982	0.160704	0.93853	0.999856
ENST00000644661.1	AC021097.2	protein_coding	0.450077	3.22315e-05	0.164106	0.720366	0.999856
ENST00000644719.2	CYP21A2	protein_coding	2.05651	0.00409985	0.164022	0.931365	0.999856
ENST00000644721.1	PCAT7	lncRNA	23.9571	-0.0939673	0.19952	0.0330426	0.999856
ENST00000644734.1	AC079799.2	TEC	0.0476767	-2.77007e-05	0.164108	0.910898	0.999856
ENST00000644741.1	AF131216.5	lncRNA	2.41519	-0.00911591	0.16415	0.382734	0.999856
ENST00000644743.1	PITX2	protein_coding	0.373092	-0.000135514	0.164107	0.948431	0.999856
ENST00000644744.1	KITLG	protein_coding	17.8961	-0.0321029	0.165818	0.300803	0.999856
ENST00000644772.1	ABCC8	protein_coding	3.83226	0.0111149	0.163841	0.537866	0.999856
ENST00000644782.1	PDZD7	protein_coding	4.32055	0.00311726	0.162982	0.830545	0.999856
ENST00000644787.1	SOCS1	protein_coding	1.33353	-0.00034225	0.164106	0.358514	0.999856
ENST00000644793.1	GSS	protein_coding	8.90489	-0.0131354	0.16366	0.516177	0.999856
ENST00000644823.1	ESRRB	protein_coding	1.2248	-0.000212986	0.164105	0.90308	0.999856
ENST00000644824.1	AC004593.3	protein_coding	0.0652332	-6.72565e-05	0.164108	0.96401	0.999856
ENST00000644830.1	TMIE	protein_coding	0.0687736	-0.00012558	0.164107	0.808643	0.999856
ENST00000644854.1	AC245140.3	lncRNA	7.99032	0.000260185	0.162328	0.993172	0.999856
ENST00000644859.2	KNG1	protein_coding	1.89092	-0.0124533	0.164622	0.207508	0.999856
ENST00000644861.1	VPS13C	protein_coding	81.5142	-0.0257822	0.160746	0.545445	0.999856
ENST00000644917.1	SPTB	protein_coding	0.325415	-8.91804e-05	0.164107	0.923151	0.999856
ENST00000644935.1	TRIOBP	protein_coding	48.3777	0.00786401	0.154038	0.883929	0.999856
ENST00000644939.1	AUTS2	protein_coding	2.10001	-2.65597e-05	0.164104	0.788167	0.999856
ENST00000644960.1	AC092723.3	lncRNA	0.0220681	-4.24629e-06	0.164111	0.914897	0.999856
ENST00000644972.1	SERAC1	protein_coding	3.25964	0.0054671	0.164024	0.855696	0.999856
ENST00000645007.1	AL157935.2	protein_coding	11.2699	-0.015724	0.163603	0.486739	0.999856
ENST00000645032.1	RPGR	protein_coding	2.99834	-0.00978208	0.164308	0.400985	0.999856
ENST00000645034.1	ST3GAL3	protein_coding	4.62795	0.00234983	0.16346	0.875031	0.999856
ENST00000645041.1	AP000646.1	protein_coding	0.666425	-0.000214667	0.164106	0.851448	0.999856
ENST00000645057.1	AL451062.3	protein_coding	10.1478	0.00311189	0.163437	0.834007	0.999856
ENST00000645063.1	SPG7	protein_coding	49.9252	-0.0176281	0.159019	0.699371	0.999856
ENST00000645109.1	SGCE	protein_coding	9.80998	-0.0183856	0.163968	0.432857	0.999856
ENST00000645147.1	GPR174	protein_coding	0.555467	0.00248549	0.164072	0.965273	0.999856
ENST00000645181.1	AC111006.1	lncRNA	3.27474	-0.00244544	0.1636	0.832272	0.999856
ENST00000645185.1	PLAC4	lncRNA	2.77194	0.0103237	0.164207	0.514021	0.999856
ENST00000645190.1	TRMU	protein_coding	21.4986	-0.0172095	0.161457	0.620179	0.999856
ENST00000645208.2	TMC1	protein_coding	5.02513	0.0257549	0.166296	0.0972134	0.999856
ENST00000645214.2	KDSR	protein_coding	30.1873	1.34149	0.683975	0.00204551	0.999856
ENST00000645232.1	AL138885.3	lncRNA	3.92213	-0.0069858	0.164264	0.229538	0.999856
ENST00000645237.2	ABCC4	protein_coding	3.98319	-0.00189808	0.163638	0.884107	0.999856
ENST00000645271.1	BX255925.3	protein_coding	13.3353	0.0224552	0.164365	0.384631	0.999856
ENST00000645284.1	ESPN	protein_coding	33.8932	-0.129704	0.242479	0.0115729	0.999856
ENST00000645288.1	FAM122C	protein_coding	3.88567	0.0147105	0.164633	0.290703	0.999856
ENST00000645341.1	AL009178.3	lncRNA	0.115768	-8.32599e-05	0.164108	0.86279	0.999856
ENST00000645393.1	COL13A1	protein_coding	0.135894	-0.000133046	0.164107	0.924652	0.999856
ENST00000645414.1	AP006216.3	lncRNA	0.203696	-0.000194107	0.164107	0.809649	0.999856
ENST00000645439.1	CCDC82	protein_coding	1.2837	-0.0110389	0.16447	0.23815	0.999856
ENST00000645449.1	AP000439.2	lncRNA	0.136865	-0.000104349	0.164107	0.965626	0.999856
ENST00000645481.2	FOXF2	protein_coding	0.436158	0.000338973	0.164101	0.798799	0.999856
ENST00000645495.1	RDX	protein_coding	42.4735	-0.014486	0.156351	0.771402	0.999856
ENST00000645498.1	AC018637.1	lncRNA	1.61556	0.00539123	0.164047	0.846216	0.999856
ENST00000645506.1	MSH2	protein_coding	19.2089	-0.0219322	0.162242	0.557029	0.999856
ENST00000645507.1	NMNAT3	protein_coding	150.893	0.107516	0.188749	0.128031	0.999856
ENST00000645538.1	ATP13A3	protein_coding	72.6468	-0.0404994	0.158686	0.485123	0.999856
ENST00000645548.1	KIFC2	protein_coding	57.1966	0.00921503	0.15747	0.831768	0.999856
ENST00000645563.1	TSBP1-AS1	lncRNA	29.3281	-0.0219921	0.161995	0.537737	0.999856
ENST00000645603.2	THPO	protein_coding	0.0421939	-0.000156549	0.164108	0.66962	0.999856
ENST00000645606.1	DIABLO	protein_coding	5.74269	0.0299404	0.166776	0.174998	0.999856
ENST00000645635.1	AC126283.2	protein_coding	2.32173	-0.00222049	0.163694	0.878244	0.999856
ENST00000645655.1	TBCE	protein_coding	3.86143	-0.00113443	0.163504	0.938022	0.999856
ENST00000645656.1	LINC02054	lncRNA	11.5472	-0.0351741	0.167541	0.188034	0.999856
ENST00000645673.2	RAD51	protein_coding	3.53878	0.0188121	0.165141	0.172914	0.999856
ENST00000645682.1	LRGUK	protein_coding	0.438718	-0.000275872	0.164106	0.857248	0.999856
ENST00000645694.2	SIX1	protein_coding	7.32278	-0.00385671	0.162514	0.866348	0.999856
ENST00000645733.1	AL136382.1	lncRNA	1.71001	-0.00349249	0.163768	0.754984	0.999856
ENST00000645754.1	AC092723.4	lncRNA	1.63869	0.00696771	0.164134	0.614438	0.999856
ENST00000645805.1	UCA1	lncRNA	0.276244	-0.000206795	0.164107	0.813078	0.999856
ENST00000645807.1	AC015908.2	lncRNA	0.064262	-0.000138313	0.164107	0.823439	0.999856
ENST00000645813.1	AP001056.2	lncRNA	2.19534	0.0175897	0.165005	0.18705	0.999856
ENST00000645822.1	AL390957.1	lncRNA	1.96385	-0.0117295	0.164518	0.224307	0.999856
ENST00000645831.2	FOXC1	protein_coding	5.67276	-0.00735106	0.16342	0.667495	0.999856
ENST00000645843.1	ABHD18	protein_coding	27.1564	0.008781	0.159911	0.814237	0.999856
ENST00000645861.1	AL451123.1	lncRNA	2.83862	0.0153096	0.164646	0.301213	0.999856
ENST00000645956.1	LINC-ROR	lncRNA	2.71083	-0.0121259	0.164561	0.19713	0.999856
ENST00000645972.1	ACOT6	protein_coding	0.0460233	-5.09787e-06	0.164111	0.799853	0.999856
ENST00000645996.1	LINC02539	lncRNA	0.202277	-0.000146328	0.164107	0.97886	0.999856
ENST00000646012.1	SLC12A1	protein_coding	0.678892	-0.000268044	0.164106	0.654773	0.999856
ENST00000646038.1	TRIM66	protein_coding	33.5761	-0.0246385	0.161555	0.521562	0.999856
ENST00000646051.1	AC073176.2	lncRNA	0.021097	-0.000188087	0.164108	0.769076	0.999856
ENST00000646052.2	AC007262.2	lncRNA	40.9955	-0.0280247	0.159891	0.535709	0.999856
ENST00000646089.1	AL160272.2	protein_coding	6.10135	0.0170474	0.164198	0.390646	0.999856
ENST00000646100.1	OTOA	protein_coding	0.966634	0.00357391	0.164038	0.971087	0.999856
ENST00000646118.1	SATL1	protein_coding	0.212037	-0.000182338	0.164107	0.949817	0.999856
ENST00000646124.2	LZTR1	protein_coding	20.5517	0.0638253	0.178224	0.0952031	0.999856
ENST00000646129.1	AL137789.2	lncRNA	0.365199	-0.000213432	0.164106	0.836561	0.999856
ENST00000646150.1	AP000295.1	protein_coding	2.66876	0.00677958	0.164081	0.685225	0.999856
ENST00000646191.1	U52112.2	protein_coding	0.251607	-0.000158649	0.164107	0.897174	0.999856
ENST00000646225.1	AL589743.4	lncRNA	1.58198	-0.000310266	0.164105	0.582769	0.999856
ENST00000646262.1	AC022414.1	protein_coding	2.34724	-0.0165951	0.164927	0.188543	0.999856
ENST00000646267.1	AC007344.1	lncRNA	0.115768	-8.32599e-05	0.164108	0.86279	0.999856
ENST00000646352.1	AL035412.1	lncRNA	0.472571	-0.000230898	0.164106	0.742106	0.999856
ENST00000646375.1	AVPR2	protein_coding	0.021097	-0.000188087	0.164108	0.769076	0.999856
ENST00000646382.1	ZBED9	protein_coding	5.22622	0.0122849	0.164353	0.391394	0.999856
ENST00000646385.1	FRMD1	protein_coding	0.0450522	-0.000113352	0.164108	0.933583	0.999856
ENST00000646441.1	EFNB2	protein_coding	11.2388	0.0604922	0.179138	0.00984741	0.999856
ENST00000646449.2	RPS26	protein_coding	24.8065	-0.00334134	0.160476	0.918068	0.999856
ENST00000646457.1	AL365394.1	lncRNA	3.56225	0.0221878	0.16546	0.20343	0.999856
ENST00000646480.1	AL138689.2	lncRNA	2.12674	0.0143118	0.164657	0.309176	0.999856
ENST00000646508.1	SOX2-OT	lncRNA	6.63414	-0.0364856	0.168795	0.0999501	0.999856
ENST00000646520.1	TNS1	protein_coding	24.7924	0.00306813	0.160519	0.934772	0.999856
ENST00000646567.1	AL359762.1	lncRNA	0.30947	-0.000182755	0.164106	0.882789	0.999856
ENST00000646572.1	AP002954.1	lncRNA	0.0716319	-8.7464e-05	0.164108	0.973869	0.999856
ENST00000646617.1	AC113414.1	lncRNA	5.13976	0.0183093	0.164405	0.363873	0.999856
ENST00000646621.1	AL356234.2	lncRNA	0.118571	-0.000118032	0.164107	0.99589	0.999856
ENST00000646640.1	TBL1X	protein_coding	31.9571	-0.0279787	0.160729	0.52993	0.999856
ENST00000646641.1	S1PR2	protein_coding	13.3034	-0.0368152	0.167923	0.183482	0.999856
ENST00000646647.1	CHD8	protein_coding	107.652	-0.0275505	0.152981	0.644054	0.999856
ENST00000646651.1	UBE2T	protein_coding	3.53066	0.0164552	0.164858	0.216655	0.999856
ENST00000646664.1	ACTB	protein_coding	805.059	0.283471	0.391252	0.0249441	0.999856
ENST00000646667.1	TRPM7	protein_coding	181.65	-0.10648	0.177951	0.18389	0.999856
ENST00000646669.1	AL355981.1	lncRNA	0.142975	-0.000201172	0.164107	0.667518	0.999856
ENST00000646673.1	SAMHD1	protein_coding	15.7954	-0.0137938	0.162065	0.645323	0.999856
ENST00000646678.1	AC104454.2	lncRNA	0.458226	0.00138541	0.164088	0.956744	0.999856
ENST00000646701.1	Z82190.2	protein_coding	2.82778	-0.00959161	0.164283	0.428092	0.999856
ENST00000646704.1	AC008581.2	protein_coding	6.52413	0.00260845	0.162963	0.893385	0.999856
ENST00000646743.1	GRHL2	protein_coding	59.6703	0.030277	0.158583	0.55815	0.999856
ENST00000646803.1	PAXIP1-AS2	lncRNA	11.9012	-0.0163351	0.163476	0.500245	0.999856
ENST00000646804.1	SUCLA2	protein_coding	7.0005	0.0196352	0.164552	0.345139	0.999856
ENST00000646805.1	AC025887.2	lncRNA	13.984	-0.00658956	0.163654	0.648771	0.999856
ENST00000646820.1	AC139834.1	lncRNA	1.72096	-0.00586232	0.163924	0.551785	0.999856
ENST00000646849.1	AC103718.1	lncRNA	18.9754	-0.0755842	0.187352	0.0239402	0.999856
ENST00000646855.1	AC133644.3	lncRNA	9.64174	0.00314562	0.162818	0.870493	0.999856
ENST00000646875.1	AL513493.1	lncRNA	0.20776	-0.00010786	0.164107	0.954819	0.999856
ENST00000646895.1	AL136961.1	lncRNA	0.399093	-0.00019673	0.164106	0.820546	0.999856
ENST00000646896.1	TCEAL9	protein_coding	0.0495638	-0.000102774	0.164108	0.917595	0.999856
ENST00000646898.1	IFNGR1	protein_coding	8.97243	-0.00111411	0.162888	0.955248	0.999856
ENST00000646909.1	RPS7	protein_coding	66.7983	0.00244606	0.156571	0.935034	0.999856
ENST00000646925.1	CLEC20A	protein_coding	0.0220681	-4.24629e-06	0.164111	0.914897	0.999856
ENST00000646947.1	PCA3	lncRNA	5.10051	0.00179405	0.163041	0.920601	0.999856
ENST00000646948.1	EDNRB	protein_coding	0.186663	-9.37776e-05	0.164108	0.892412	0.999856
ENST00000646955.1	AL357556.4	lncRNA	0.0220681	-4.24629e-06	0.164111	0.914897	0.999856
ENST00000646967.1	AL445205.1	lncRNA	0.165277	-0.000204336	0.164107	0.879846	0.999856
ENST00000646986.1	AC092723.5	lncRNA	4.10414	-0.0362668	0.169431	0.0337359	0.999856
ENST00000646991.2	POU4F3	protein_coding	1.24105	-0.0085504	0.164254	0.421296	0.999856
ENST00000646992.1	AC007493.1	lncRNA	1.94231	0.00496771	0.164047	0.901247	0.999856
ENST00000646995.1	AL033530.1	lncRNA	2.89029	-0.020552	0.165573	0.0912797	0.999856
ENST00000647009.1	INTS2	protein_coding	37.439	0.00817118	0.158703	0.834578	0.999856
ENST00000647022.1	C3orf49	protein_coding	2.41811	0.00985061	0.164243	0.471247	0.999856
ENST00000647054.1	AP001122.1	lncRNA	1.17107	-0.00991916	0.164386	0.269329	0.999856
ENST00000647073.1	SNTG1	protein_coding	2.16466	0.00883314	0.164162	0.564043	0.999856
ENST00000647103.1	EPB41	protein_coding	12.324	0.0106119	0.163025	0.640466	0.999856
ENST00000647117.1	AC104162.2	lncRNA	28.8361	-0.128133	0.240152	0.00921685	0.999856
ENST00000647146.1	AL162417.1	protein_coding	24.7645	0.0384514	0.166588	0.276034	0.999856
ENST00000647188.2	DYRK1A	protein_coding	68.4838	0.00460015	0.154054	0.925472	0.999856
ENST00000647189.1	FILNC1	lncRNA	3.1192	0.000959534	0.163526	0.951682	0.999856
ENST00000647248.2	RPL35A	protein_coding	84.5723	-0.0119471	0.157632	0.792005	0.999856
ENST00000647254.1	AL121935.2	lncRNA	0.085359	-0.000167816	0.164107	0.758622	0.999856
ENST00000647267.1	HAND2-AS1	lncRNA	8.14006	0.028651	0.166251	0.219694	0.999856
ENST00000647271.1	AC013652.1	lncRNA	1.03413	0.00503015	0.164083	0.774094	0.999856
ENST00000647310.1	AL590381.1	lncRNA	1.31747	-0.000227609	0.164105	0.829372	0.999856
ENST00000647344.1	AC090679.2	lncRNA	0.0690074	-0.000102453	0.164108	0.951708	0.999856
ENST00000647374.2	SLITRK6	protein_coding	0.242391	-0.00016464	0.164107	0.976723	0.999856
ENST00000647388.1	LINC-PINT	lncRNA	5.81454	-0.0128878	0.16464	0.199761	0.999856
ENST00000647399.1	AC099791.3	lncRNA	0.073519	-9.36307e-05	0.164108	0.967806	0.999856
ENST00000647444.2	PTP4A2	protein_coding	35.9716	0.0270807	0.160977	0.538203	0.999856
ENST00000647473.1	HNF1A-AS1	lncRNA	3.46367	-0.00566833	0.163821	0.632749	0.999856
ENST00000647474.1	AC015908.7	lncRNA	0.021097	-0.000188087	0.164108	0.769076	0.999856
ENST00000647523.2	LINC02482	lncRNA	6.14112	0.00406708	0.162933	0.838902	0.999856
ENST00000647536.1	AC008736.1	protein_coding	1.38117	-0.0115875	0.164525	0.211516	0.999856
ENST00000647561.1	NDUFV1	protein_coding	50.1814	0.0242526	0.160848	0.562949	0.999856
ENST00000647563.2	ALX3	protein_coding	0.0751723	-0.000149723	0.164107	0.801463	0.999856
ENST00000647566.1	AL645728.1	lncRNA	2.08347	0.0108942	0.164271	0.46549	0.999856
ENST00000647570.1	AL096869.3	lncRNA	0.0239552	-6.22075e-06	0.164111	0.908146	0.999856
ENST00000647575.1	AC024257.3	lncRNA	42.5294	-0.022468	0.159355	0.615792	0.999856
ENST00000647576.1	AC092896.2	lncRNA	0.0256086	-0.00014105	0.164108	0.753609	0.999856
ENST00000647580.1	AC007686.4	lncRNA	10.6879	-0.00553187	0.162094	0.832882	0.999856
ENST00000647581.1	AC010157.2	lncRNA	0.202043	-0.000174956	0.164107	0.89354	0.999856
ENST00000647584.2	ENOSF1	protein_coding	20.1944	-0.0169653	0.163501	0.493083	0.999856
ENST00000647589.1	AC005586.2	lncRNA	3.68845	0.00820218	0.163569	0.600926	0.999856
ENST00000647598.1	LINC02394	lncRNA	0.461991	-0.000181215	0.164106	0.950764	0.999856
ENST00000647600.1	AC023590.1	lncRNA	0.0256086	-0.00014105	0.164108	0.753609	0.999856
ENST00000647612.1	AL355312.6	protein_coding	9.60535	0.022221	0.165111	0.277131	0.999856
ENST00000647616.1	AL357835.1	lncRNA	0.341477	-0.000201623	0.164106	0.85843	0.999856
ENST00000647620.1	AC119428.3	lncRNA	0.231192	-0.000201888	0.164107	0.785612	0.999856
ENST00000647625.1	AP003398.2	lncRNA	0.344102	-0.00018992	0.164106	0.852652	0.999856
ENST00000647626.2	AC116099.1	lncRNA	0.0239552	-6.22075e-06	0.164111	0.908146	0.999856
ENST00000647629.1	Z82202.2	lncRNA	0.673344	-0.000319498	0.164107	0.772311	0.999856
ENST00000647633.1	TNXB	protein_coding	33.8688	-0.00739884	0.160238	0.837409	0.999856
ENST00000647643.1	AC091074.1	lncRNA	28.0607	-0.039465	0.165847	0.306275	0.999856
ENST00000647645.1	DARS2	protein_coding	3.86916	-0.0192175	0.165293	0.1531	0.999856
ENST00000647646.1	AC083864.3	lncRNA	0.021097	-0.000188087	0.164108	0.769076	0.999856
ENST00000647648.1	AC022068.1	lncRNA	1.69638	-0.0051885	0.163964	0.57662	0.999856
ENST00000647660.1	AC105213.1	lncRNA	0.0256086	-0.00014105	0.164108	0.753609	0.999856
ENST00000647665.1	SPATA41	lncRNA	0.706732	-6.01745e-05	0.164105	0.812455	0.999856
ENST00000647668.1	AC026100.1	lncRNA	0.78363	-0.00348334	0.164092	0.750316	0.999856
ENST00000647670.1	AC063960.1	lncRNA	3.9883	-0.0226304	0.165976	0.0775244	0.999856
ENST00000647677.1	AC026991.2	lncRNA	0.547743	-0.000256661	0.164106	0.706056	0.999856
ENST00000647688.1	AC040169.4	lncRNA	6.14307	-0.0280509	0.166627	0.14728	0.999856
ENST00000647689.1	AC105206.3	lncRNA	1.57359	-0.0108267	0.164423	0.288562	0.999856
ENST00000647691.1	AC242988.2	lncRNA	1.43006	0.000543983	0.164106	0.539853	0.999856
ENST00000647695.1	ZFPM2-AS1	lncRNA	0.420782	-0.000151297	0.164106	0.980944	0.999856
ENST00000647704.1	AL137781.1	lncRNA	0.822006	0.0041837	0.164064	0.845175	0.999856
ENST00000647707.1	AC117378.1	protein_coding	5.55322	0.0187988	0.164747	0.303226	0.999856
ENST00000647710.1	AL807776.1	lncRNA	4.22721	-0.0152899	0.164565	0.288057	0.999856
ENST00000647725.1	AC097634.4	protein_coding	11.3125	-0.014755	0.162712	0.592016	0.999856
ENST00000647729.1	AL357079.2	lncRNA	3.71134	-0.0225861	0.165707	0.15548	0.999856
ENST00000647733.1	AC024598.1	lncRNA	1.15147	0.00730117	0.164129	0.627743	0.999856
ENST00000647734.1	SNHG20	lncRNA	14.2708	-0.0440028	0.170756	0.108256	0.999856
ENST00000647739.1	AL138885.4	lncRNA	0.437065	-8.955e-05	0.164106	0.899336	0.999856
ENST00000647740.1	AC009432.2	lncRNA	0.021097	-0.000188087	0.164108	0.769076	0.999856
ENST00000647751.1	AC010175.1	lncRNA	0.510977	0.000162537	0.164106	0.719657	0.999856
ENST00000647772.1	AL590814.1	lncRNA	0.226447	-0.000230615	0.164107	0.694535	0.999856
ENST00000647779.1	WRB-SH3BGR	protein_coding	3.83402	0.0162575	0.164824	0.226132	0.999856
ENST00000647787.1	AC115220.2	lncRNA	9.02368	-0.0142373	0.163662	0.504233	0.999856
ENST00000647789.2	ALDOB	protein_coding	0.0479105	4.46875e-08	0.164111	0.793928	0.999856
ENST00000647792.1	AC104781.2	lncRNA	0.0220681	-4.24629e-06	0.164111	0.914897	0.999856
ENST00000647794.1	BX470102.2	lncRNA	14.5798	-0.0240561	0.165186	0.287097	0.999856
ENST00000647800.2	ITM2B	protein_coding	19.4612	0.00999781	0.161711	0.736868	0.999856
ENST00000647802.1	AC137735.2	lncRNA	0.0256086	-0.00014105	0.164108	0.753609	0.999856
ENST00000647803.1	AC004900.1	lncRNA	0.0239552	-6.22075e-06	0.164111	0.908146	0.999856
ENST00000647804.1	AC006970.3	lncRNA	0.521452	-0.00022439	0.164106	0.814534	0.999856
ENST00000647805.1	LINC02235	lncRNA	2.55839	-0.0200153	0.165551	0.0815091	0.999856
ENST00000647814.1	ABCC2	protein_coding	3.7918	-0.0149988	0.16446	0.3197	0.999856
ENST00000647816.1	WDR49	protein_coding	1.52521	0.00842153	0.164151	0.585026	0.999856
ENST00000647822.1	AC040173.1	lncRNA	3.44179	0.000946102	0.16352	0.943389	0.999856
ENST00000647823.1	AC104461.1	lncRNA	1.7699	0.00909014	0.164233	0.468308	0.999856
ENST00000647830.1	CERNA2	lncRNA	2.72657	-0.00546954	0.163819	0.6054	0.999856
ENST00000647833.1	EIF4E1B	protein_coding	3.07463	-0.00652775	0.163892	0.575068	0.999856
ENST00000647856.1	AL162458.1	lncRNA	61.3959	-0.0404863	0.165693	0.316434	0.999856
ENST00000647861.1	PI16	protein_coding	0.0706607	-0.000182167	0.164107	0.815209	0.999856
ENST00000647864.1	AP001804.1	lncRNA	3.1277	-0.00315226	0.163598	0.811923	0.999856
ENST00000647870.1	LINC00923	lncRNA	8.32313	0.000650852	0.162375	0.977015	0.999856
ENST00000647874.1	ALOX12B	protein_coding	1.07737	-0.00835935	0.16436	0.159018	0.999856
ENST00000647879.1	AC007391.2	lncRNA	1.70843	-0.0106549	0.164412	0.289257	0.999856
ENST00000647892.1	AC123768.5	lncRNA	0.0882173	-0.000254586	0.164108	0.93746	0.999856
ENST00000647893.1	ENPP1	protein_coding	6.0883	-0.0112202	0.16382	0.50606	0.999856
ENST00000647894.1	AC093912.1	lncRNA	1.34669	-0.000369075	0.164108	0.680873	0.999856
ENST00000647897.1	JAGN1	protein_coding	11.4563	0.0319733	0.16684	0.205502	0.999856
ENST00000647901.1	LINC00345	lncRNA	6.71155	0.0101169	0.163019	0.6508	0.999856
ENST00000647917.1	AC007381.1	lncRNA	7.5481	-0.0379584	0.169297	0.080665	0.999856
ENST00000647925.1	AL353147.1	lncRNA	0.0476767	-2.77007e-05	0.164108	0.910898	0.999856
ENST00000647929.1	AC018628.2	lncRNA	0.207237	-0.000224055	0.164107	0.719687	0.999856
ENST00000647935.1	AC012378.2	lncRNA	0.021097	-0.000188087	0.164108	0.769076	0.999856
ENST00000647937.1	AC144573.1	protein_coding	3.4584	-0.0243034	0.166362	0.0516856	0.999856
ENST00000647941.2	CPOX	protein_coding	3.72458	0.00752102	0.164111	0.539812	0.999856
ENST00000647943.1	LINC02646	lncRNA	2.09682	0.0112112	0.164294	0.396206	0.999856
ENST00000647948.1	AC002558.3	lncRNA	6.95864	-0.0306492	0.16673	0.190675	0.999856
ENST00000647954.1	AL646090.2	lncRNA	0.740804	-0.000239894	0.164105	0.761003	0.999856
ENST00000647958.1	HESX1	protein_coding	0.449394	-0.000336109	0.164106	0.807094	0.999856
ENST00000647960.1	AC010197.2	protein_coding	0.0239552	-6.22075e-06	0.164111	0.908146	0.999856
ENST00000647973.1	AC097105.1	lncRNA	0.021097	-0.000188087	0.164108	0.769076	0.999856
ENST00000647982.1	AC091973.1	lncRNA	0.515384	-9.96051e-05	0.164106	0.984161	0.999856
ENST00000647994.1	AC108457.1	lncRNA	8.20285	-0.0222304	0.164346	0.382228	0.999856
ENST00000647995.1	AL513548.4	lncRNA	4.00679	-0.0204608	0.16514	0.23229	0.999856
ENST00000648006.2	B2M	protein_coding	29.587	0.00684594	0.160655	0.808667	0.999856
ENST00000648009.1	HLA-DOB	protein_coding	0.833921	0.00235203	0.16407	0.942399	0.999856
ENST00000648024.1	AL109628.2	lncRNA	3.97022	0.0107321	0.16421	0.462318	0.999856
ENST00000648032.1	AL450163.1	lncRNA	3.8851	0.00929093	0.163652	0.576976	0.999856
ENST00000648033.1	AC010422.8	protein_coding	67.6162	0.112791	0.207031	0.080845	0.999856
ENST00000648049.1	AC211476.6	lncRNA	12.0263	-0.0351492	0.1679	0.15347	0.999856
ENST00000648050.1	AC010198.2	lncRNA	31.5036	-0.0750824	0.183115	0.0905167	0.999856
ENST00000648057.2	KLHDC7B	protein_coding	4.30936	-0.0302671	0.167384	0.0885683	0.999856
ENST00000648063.1	AC090953.2	lncRNA	0.0687736	-0.00012558	0.164107	0.808643	0.999856
ENST00000648070.1	AC093535.1	lncRNA	4.05371	-0.0142701	0.164334	0.351222	0.999856
ENST00000648073.1	C3orf79	lncRNA	0.564384	-0.000276591	0.164106	0.766213	0.999856
ENST00000648082.1	MIR100HG	lncRNA	8.00913	-0.00955146	0.163226	0.640742	0.999856
ENST00000648086.1	AL031315.1	protein_coding	6.29923	-0.0151202	0.164005	0.432598	0.999856
ENST00000648095.1	CD300A	protein_coding	0.165043	-0.000214227	0.164107	0.768357	0.999856
ENST00000648100.1	AC008012.1	protein_coding	14.1594	-0.00225521	0.161918	0.936504	0.999856
ENST00000648110.1	AC007179.1	lncRNA	0.021097	-0.000188087	0.164108	0.769076	0.999856
ENST00000648112.1	AC069444.2	protein_coding	0.0239552	-6.22075e-06	0.164111	0.908146	0.999856
ENST00000648127.1	SNHG12	lncRNA	9.85253	0.0198061	0.163938	0.434046	0.999856
ENST00000648131.1	AL583827.1	lncRNA	5.56138	-0.0122455	0.163917	0.476485	0.999856
ENST00000648141.1	AC016727.3	lncRNA	13.8192	-0.0250109	0.16443	0.38661	0.999856
ENST00000648143.1	AC005906.3	lncRNA	0.0220681	-4.24629e-06	0.164111	0.914897	0.999856
ENST00000648152.1	AC025280.3	lncRNA	0.326545	-0.000215664	0.164106	0.820024	0.999856
ENST00000648154.1	LINC00370	lncRNA	0.021097	-0.000188087	0.164108	0.769076	0.999856
ENST00000648156.1	AC009879.3	protein_coding	0.180264	7.60848e-05	0.164108	0.87959	0.999856
ENST00000648160.1	AL157829.1	lncRNA	4.96496	-0.0218023	0.165815	0.086009	0.999856
ENST00000648164.1	KCNK9	protein_coding	1.04255	-0.00720864	0.164199	0.448538	0.999856
ENST00000648172.1	DLG4	protein_coding	20.5689	0.00535189	0.160442	0.882148	0.999856
ENST00000648178.1	AL023283.1	lncRNA	0.320091	-7.80246e-05	0.164107	0.715026	0.999856
ENST00000648180.1	CAPN5	protein_coding	0.494053	-0.000170105	0.164106	0.993627	0.999856
ENST00000648183.1	AL390719.3	lncRNA	10.8876	-0.0274702	0.165509	0.286152	0.999856
ENST00000648190.1	AC005692.3	lncRNA	0.844925	-0.000228733	0.164105	0.81002	0.999856
ENST00000648191.1	AL512598.2	lncRNA	0.110285	-0.000114706	0.164107	0.997343	0.999856
ENST00000648193.1	AL139142.2	protein_coding	0.0467055	-0.000173912	0.164108	0.655652	0.999856
ENST00000648194.1	TBC1D4	protein_coding	5.66921	-0.0301756	0.167514	0.0488779	0.999856
ENST00000648196.1	AC103739.3	lncRNA	2.72823	-0.00375662	0.163728	0.743953	0.999856
ENST00000648197.1	AL138927.1	lncRNA	0.381102	-0.000188787	0.164106	0.908432	0.999856
ENST00000648200.2	LINC00632	lncRNA	31.1137	0.01001	0.159175	0.805186	0.999856
ENST00000648202.1	AL136442.1	lncRNA	0.0716319	-8.7464e-05	0.164108	0.973869	0.999856
ENST00000648217.1	BX890604.2	lncRNA	18.0699	-0.0335587	0.166027	0.295249	0.999856
ENST00000648218.1	AC073174.1	lncRNA	1.60741	0.00468792	0.164039	0.96486	0.999856
ENST00000648225.1	AL450043.1	lncRNA	1.20905	0.00437826	0.164037	0.965332	0.999856
ENST00000648231.1	ADAR	protein_coding	246.224	0.00659746	0.147427	0.872304	0.999856
ENST00000648233.2	AL353648.1	lncRNA	4.42599	-0.0155208	0.164596	0.281061	0.999856
ENST00000648240.1	AC020907.6	protein_coding	4.10489	-0.0105967	0.163922	0.435423	0.999856
ENST00000648249.1	AP000640.1	lncRNA	2.63173	-0.0104358	0.164361	0.359374	0.999856
ENST00000648252.1	TDRD3	protein_coding	8.39358	-0.0386644	0.169818	0.0632702	0.999856
ENST00000648255.1	LINC01198	lncRNA	2.21105	-0.00694691	0.163918	0.58742	0.999856
ENST00000648258.1	AL358613.3	lncRNA	0.26893	-0.000185137	0.164106	0.867666	0.999856
ENST00000648261.1	AP001267.5	protein_coding	61.4522	0.0826681	0.180191	0.173456	0.999856
ENST00000648264.1	AC017116.2	lncRNA	25.5468	-0.0224736	0.163067	0.483194	0.999856
ENST00000648274.1	AL592466.1	lncRNA	0.595709	-0.000217257	0.164106	0.81156	0.999856
ENST00000648277.1	AC012470.1	lncRNA	3.07498	0.0126537	0.164413	0.369038	0.999856
ENST00000648283.1	AL445928.2	lncRNA	5.346	0.00256682	0.163342	0.87794	0.999856
ENST00000648284.1	AC084024.4	lncRNA	3.14477	-0.00228152	0.163701	0.833825	0.999856
ENST00000648286.1	AL356275.2	lncRNA	0.865169	-0.000159418	0.164106	0.476427	0.999856
ENST00000648291.1	AL133268.4	lncRNA	0.596745	0.0019552	0.164082	0.960128	0.999856
ENST00000648293.1	LINC01915	lncRNA	4.58151	-9.24127e-05	0.163535	0.874855	0.999856
ENST00000648298.1	HDAC8	protein_coding	17.7458	0.0444671	0.169878	0.16992	0.999856
ENST00000648300.1	MGLL	protein_coding	2.9198	0.010437	0.164221	0.493883	0.999856
ENST00000648301.1	AC138655.1	lncRNA	0.431582	-0.00024432	0.164106	0.869476	0.999856
ENST00000648304.1	AC097104.1	protein_coding	0.183571	-0.000174704	0.164107	0.918071	0.999856
ENST00000648308.1	AL161665.1	lncRNA	2.32549	-0.00660026	0.163975	0.533612	0.999856
ENST00000648313.1	AL008720.1	lncRNA	3.73624	-0.01097	0.164414	0.301413	0.999856
ENST00000648317.1	AC127035.1	lncRNA	16.4315	-0.00939649	0.16145	0.757913	0.999856
ENST00000648319.1	KCNN4	protein_coding	10.3956	-0.00509623	0.162776	0.830492	0.999856
ENST00000648323.1	FOXL2	protein_coding	0.0220681	-4.24629e-06	0.164111	0.914897	0.999856
ENST00000648331.1	AC005548.1	lncRNA	3.40706	0.0193193	0.165092	0.207533	0.999856
ENST00000648338.1	KDM5B	protein_coding	122.681	0.0442221	0.160648	0.450534	0.999856
ENST00000648342.1	BX072579.1	lncRNA	3.26665	-0.0227801	0.165989	0.0674247	0.999856
ENST00000648345.1	AC005520.5	lncRNA	14.836	-0.00197309	0.16197	0.938289	0.999856
ENST00000648346.1	MRPL28	protein_coding	25.9907	-0.0376153	0.166435	0.287432	0.999856
ENST00000648351.1	AC079200.1	lncRNA	0.021097	-0.000188087	0.164108	0.769076	0.999856
ENST00000648355.1	HPYR1	lncRNA	0.13681	-0.00017293	0.164107	0.821215	0.999856
ENST00000648357.1	AC005921.4	lncRNA	3.20058	-0.00177796	0.16358	0.882052	0.999856
ENST00000648363.1	AL050344.2	lncRNA	0.0256086	-0.00014105	0.164108	0.753609	0.999856
ENST00000648368.1	AC113348.1	protein_coding	0.0697448	-0.000172524	0.164108	0.980116	0.999856
ENST00000648376.1	AL138999.2	lncRNA	2.16451	-0.0257051	0.166757	0.026373	0.999856
ENST00000648378.1	DLX5	protein_coding	1.06472	0.00641654	0.164131	0.624259	0.999856
ENST00000648383.1	AC026624.1	lncRNA	3.56039	-0.00812827	0.164005	0.48065	0.999856
ENST00000648389.1	AL158212.5	lncRNA	3.02368	-0.00667997	0.163895	0.561973	0.999856
ENST00000648391.1	AC126755.6	lncRNA	135.54	0.0652094	0.16675	0.301878	0.999856
ENST00000648393.1	AC006972.1	lncRNA	0.0450522	-0.000113352	0.164108	0.933583	0.999856
ENST00000648419.1	AL137802.3	lncRNA	0.713612	-0.000211261	0.164105	0.883912	0.999856
ENST00000648425.1	AC006372.2	lncRNA	0.252578	-0.00015319	0.164107	0.954935	0.999856
ENST00000648434.1	AC090692.2	lncRNA	0.0671203	-7.72579e-05	0.164108	0.957766	0.999856
ENST00000648436.1	AC083855.2	lncRNA	2.22458	-0.00395549	0.163849	0.678267	0.999856
ENST00000648437.1	RPS10	protein_coding	24.7407	0.0255714	0.164156	0.409374	0.999856
ENST00000648438.1	AP003557.2	lncRNA	3.79276	-0.00593543	0.163842	0.615858	0.999856
ENST00000648440.1	RIN2	protein_coding	3.20924	0.000299668	0.163633	0.984481	0.999856
ENST00000648443.1	AP000779.1	lncRNA	0.0239552	-6.22075e-06	0.164111	0.908146	0.999856
ENST00000648447.1	AC092058.1	lncRNA	1.3032	-0.00954022	0.164325	0.339635	0.999856
ENST00000648470.1	AC090099.5	lncRNA	1.0703	-0.00020267	0.164105	0.915066	0.999856
ENST00000648484.1	AL139405.1	lncRNA	5.31536	0.0237068	0.165777	0.144578	0.999856
ENST00000648485.1	AC072022.2	protein_coding	0.116684	-0.000117176	0.164107	0.991704	0.999856
ENST00000648487.1	IL12RB2	protein_coding	3.47286	-0.024218	0.166345	0.052468	0.999856
ENST00000648498.1	AC108448.3	lncRNA	7.41362	0.00626354	0.16283	0.77662	0.999856
ENST00000648509.2	CARD14	protein_coding	6.44151	-0.00316445	0.163665	0.80247	0.999856
ENST00000648513.1	AC064799.2	lncRNA	0.437981	-0.00020982	0.164106	0.86712	0.999856
ENST00000648518.1	AL591888.1	lncRNA	0.0450522	-0.000113352	0.164108	0.933583	0.999856
ENST00000648524.1	LINC02548	lncRNA	0.0239552	-6.22075e-06	0.164111	0.908146	0.999856
ENST00000648539.1	KAT6B	protein_coding	27.1338	0.0226243	0.162296	0.514358	0.999856
ENST00000648541.1	LINC00488	lncRNA	11.1743	-0.031577	0.166011	0.273681	0.999856
ENST00000648550.1	AC006059.2	protein_coding	0.871774	-0.000247315	0.164105	0.731597	0.999856
ENST00000648560.1	FAM45A	protein_coding	4.83685	-0.000280564	0.164104	0.807057	0.999856
ENST00000648561.1	AL160254.1	lncRNA	0.0239552	-6.22075e-06	0.164111	0.908146	0.999856
ENST00000648566.1	BCL10	protein_coding	11.7921	-0.0411879	0.169255	0.155083	0.999856
ENST00000648569.1	AL160171.1	lncRNA	0.181628	-0.000205643	0.164107	0.747097	0.999856
ENST00000648578.1	AC131180.1	lncRNA	0.513263	-0.000175711	0.164106	0.970204	0.999856
ENST00000648581.1	AP000943.2	lncRNA	0.356217	-0.000164811	0.164106	0.938424	0.999856
ENST00000648584.1	AL137182.1	lncRNA	1.87861	-0.00539015	0.163935	0.57257	0.999856
ENST00000648588.1	IL21	protein_coding	0.0512171	-0.000173701	0.164108	0.642764	0.999856
ENST00000648601.1	AC136285.3	lncRNA	16.4782	-0.00255218	0.160478	0.939475	0.999856
ENST00000648602.1	AC104453.1	lncRNA	32.5379	0.0229625	0.163656	0.445409	0.999856
ENST00000648604.1	AP003025.2	lncRNA	0.160531	-0.000206913	0.164107	0.774363	0.999856
ENST00000648606.1	AL031121.2	lncRNA	0.0431651	-0.00014037	0.164108	0.926872	0.999856
ENST00000648617.1	LINC01288	lncRNA	1.9904	0.00465424	0.164033	0.987365	0.999856
ENST00000648620.1	AL161910.1	lncRNA	7.91546	-0.0401655	0.170247	0.0645933	0.999856
ENST00000648631.1	LINC00511	lncRNA	2.34219	-0.00412672	0.163709	0.731573	0.999856
ENST00000648634.1	AC124798.2	lncRNA	0.0431651	-0.00014037	0.164108	0.926872	0.999856
ENST00000648642.1	AC004765.1	lncRNA	0.130411	-0.000218383	0.164107	0.823351	0.999856
ENST00000648644.1	AC079177.1	lncRNA	0.0901044	-0.000123367	0.164107	0.943525	0.999856
ENST00000648646.1	INTS9-AS1	lncRNA	1.29902	0.00180777	0.163838	0.844076	0.999856
ENST00000648649.1	AL391650.1	protein_coding	0.0441362	-2.36408e-05	0.164111	0.805972	0.999856
ENST00000648650.1	AL731559.1	lncRNA	98.9983	0.0444087	0.160209	0.442953	0.999856
ENST00000648653.1	GPR1-AS	lncRNA	5.59423	0.0184593	0.16494	0.23406	0.999856
ENST00000648673.1	AC099482.2	lncRNA	0.732808	-0.000202046	0.164105	0.86589	0.999856
ENST00000648675.1	AC104623.1	lncRNA	1.27829	0.00660263	0.164092	0.727898	0.999856
ENST00000648679.1	AL162718.2	lncRNA	1.26609	-0.000350593	0.164105	0.699223	0.999856
ENST00000648684.1	AC242022.2	lncRNA	0.518187	-0.000127743	0.164106	0.981109	0.999856
ENST00000648686.1	AL445685.3	protein_coding	4.28171	-0.0122234	0.164072	0.420841	0.999856
ENST00000648691.1	AC020907.1	lncRNA	23.5737	-0.039945	0.167	0.267089	0.999856
ENST00000648704.1	AL445259.1	lncRNA	0.0239552	-6.22075e-06	0.164111	0.908146	0.999856
ENST00000648705.1	AC131025.3	lncRNA	0.642713	0.00272182	0.164059	0.978029	0.999856
ENST00000648709.1	AL035604.1	lncRNA	0.152479	-0.000156156	0.164107	0.887496	0.999856
ENST00000648746.1	AL033527.6	lncRNA	3.18795	-0.00272016	0.16357	0.831164	0.999856
ENST00000648749.1	LINC01755	lncRNA	0.142293	-0.000117895	0.164107	0.918795	0.999856
ENST00000648756.1	AC106820.6	lncRNA	0.021097	-0.000188087	0.164108	0.769076	0.999856
ENST00000648757.1	SCAT1	lncRNA	2.85088	-0.000790917	0.163554	0.944518	0.999856
ENST00000648759.1	AL590068.3	lncRNA	5.83679	-0.0376604	0.169437	0.0723413	0.999856
ENST00000648771.1	TMCC1	protein_coding	21.0348	0.0236256	0.162502	0.513288	0.999856
ENST00000648775.1	AC006043.1	lncRNA	5.86514	-0.0103317	0.163423	0.594376	0.999856
ENST00000648782.1	AC012673.1	lncRNA	0.782605	-0.000220943	0.164105	0.899201	0.999856
ENST00000648787.1	AL022068.1	lncRNA	1.73263	0.00438252	0.164034	0.975529	0.999856
ENST00000648803.1	AC017053.1	lncRNA	0.021097	-0.000188087	0.164108	0.769076	0.999856
ENST00000648809.1	LINC02196	lncRNA	1.83269	-0.0121386	0.16457	0.220947	0.999856
ENST00000648819.1	AC125232.2	lncRNA	13.3042	0.0194872	0.163986	0.430744	0.999856
ENST00000648835.1	AC112504.2	protein_coding	0.542805	-0.000231689	0.164106	0.709307	0.999856
ENST00000648836.1	AC005833.1	protein_coding	1.46652	-0.000170561	0.164105	0.952486	0.999856
ENST00000648837.1	AC012291.2	lncRNA	12.1282	-0.0252665	0.164926	0.326517	0.999856
ENST00000648838.2	AL136372.2	lncRNA	0.121196	-0.000119664	0.164107	0.977511	0.999856
ENST00000648844.1	AHCTF1	protein_coding	54.5125	-0.0590123	0.168175	0.281836	0.999856
ENST00000648858.1	AC092134.3	lncRNA	0.0220681	-4.24629e-06	0.164111	0.914897	0.999856
ENST00000648861.1	NR1H4	protein_coding	0.70818	0.00389081	0.164072	0.826871	0.999856
ENST00000648863.1	AL512658.2	lncRNA	0.225765	-0.000166376	0.164107	0.855575	0.999856
ENST00000648868.1	AC244033.2	lncRNA	16.9968	0.0230396	0.163784	0.431022	0.999856
ENST00000648869.1	AL358472.6	protein_coding	16.0932	-0.0198202	0.163918	0.431392	0.999856
ENST00000648873.1	AC004687.2	protein_coding	3.49893	0.0120492	0.164345	0.39539	0.999856
ENST00000648879.1	AL161893.1	lncRNA	4.52687	-0.0367658	0.169457	0.0376767	0.999856
ENST00000648887.1	AC022023.1	lncRNA	3.49725	-0.0198188	0.16547	0.101375	0.999856
ENST00000648894.1	PTP4A1	protein_coding	78.5722	0.148358	0.248499	0.0461161	0.999856
ENST00000648897.1	VRK2	protein_coding	5.12297	0.00709337	0.163465	0.666782	0.999856
ENST00000648908.1	ATP8B1	protein_coding	24.7881	-0.00972875	0.160884	0.767305	0.999856
ENST00000648911.1	FEZ1	protein_coding	6.85934	-0.0100909	0.16369	0.553782	0.999856
ENST00000648915.2	EIF2B5	protein_coding	32.4964	0.0961998	0.201774	0.0351491	0.999856
ENST00000648920.1	AC098969.1	lncRNA	3.22916	0.00927867	0.164139	0.581705	0.999856
ENST00000648921.1	AL358472.7	protein_coding	35.8186	-0.00998309	0.15794	0.810931	0.999856
ENST00000648922.1	AL133500.1	protein_coding	4.12302	0.00855148	0.163595	0.609985	0.999856
ENST00000648930.1	AL450992.2	lncRNA	6.59217	-0.0147147	0.164091	0.423316	0.999856
ENST00000648932.1	AC115284.3	lncRNA	0.0256086	-0.00014105	0.164108	0.753609	0.999856
ENST00000648938.1	AL353072.2	lncRNA	1.21502	-0.00806839	0.164213	0.449066	0.999856
ENST00000648941.1	AC093516.1	lncRNA	0.185224	-0.000230735	0.164107	0.827152	0.999856
ENST00000648942.1	AC027329.1	lncRNA	5.14742	-0.00637599	0.163274	0.726341	0.999856
ENST00000648946.1	AC099670.3	lncRNA	0.493027	-0.000116259	0.164106	0.8869	0.999856
ENST00000648947.1	INO80	protein_coding	27.391	0.0959147	0.203895	0.0275537	0.999856
ENST00000648948.2	TRAPPC9	protein_coding	48.0202	0.00321248	0.159525	0.93122	0.999856
ENST00000648949.1	AC120036.5	lncRNA	1.49348	0.0112761	0.164385	0.355719	0.999856
ENST00000648951.1	LINC01709	lncRNA	0.194673	-0.000187445	0.164107	0.820532	0.999856
ENST00000648957.1	TPRA1	protein_coding	17.788	0.00351841	0.160544	0.916082	0.999856
ENST00000648967.1	AC016042.1	lncRNA	7.52243	0.0172889	0.164248	0.389394	0.999856
ENST00000648968.1	AL445253.1	lncRNA	2.03893	0.00977006	0.164219	0.50294	0.999856
ENST00000648971.1	AC010547.4	protein_coding	4.72688	-0.0280069	0.166562	0.15626	0.999856
ENST00000648975.1	AC114977.2	lncRNA	0.0467055	-0.000173912	0.164108	0.655652	0.999856
ENST00000648979.1	AC069410.1	lncRNA	0.0256086	-0.00014105	0.164108	0.753609	0.999856
ENST00000648990.1	SEMA5B	protein_coding	2.04384	-0.0100159	0.164327	0.383743	0.999856
ENST00000648994.1	GAN	protein_coding	16.3011	0.000655257	0.161279	0.929036	0.999856
ENST00000648998.1	AP003498.3	lncRNA	2.88351	-0.0200328	0.16547	0.117766	0.999856
ENST00000648999.1	AL645939.5	lncRNA	0.021097	-0.000188087	0.164108	0.769076	0.999856
ENST00000649025.1	AC106872.12	lncRNA	8.14688	0.00647544	0.163421	0.698304	0.999856
ENST00000649026.1	AL162719.1	lncRNA	1.28257	0.0059617	0.164055	0.818869	0.999856
ENST00000649030.1	NDN	protein_coding	0.0239552	-6.22075e-06	0.164111	0.908146	0.999856
ENST00000649031.1	HOXA13	protein_coding	0.0690074	-0.000102453	0.164108	0.951708	0.999856
ENST00000649037.1	LINC02093	lncRNA	5.49596	-0.0141892	0.16386	0.465138	0.999856
ENST00000649039.1	AL157385.2	lncRNA	2.66199	-0.0267656	0.167017	0.0216606	0.999856
ENST00000649044.1	AC013717.1	protein_coding	6.4732	-0.0148953	0.16439	0.344358	0.999856
ENST00000649046.1	LRP2	protein_coding	3.4018	0.00185254	0.163514	0.89516	0.999856
ENST00000649052.1	AL132633.1	lncRNA	9.37819	-0.026043	0.165123	0.312412	0.999856
ENST00000649053.1	AC018362.1	lncRNA	0.987094	-0.000221854	0.164105	0.872376	0.999856
ENST00000649056.1	AC140658.1	lncRNA	0.225283	-0.000203613	0.164107	0.703389	0.999856
ENST00000649058.1	LINC01538	lncRNA	0.461757	-0.0002617	0.164106	0.907802	0.999856
ENST00000649061.1	AC092718.2	lncRNA	9.31713	0.0134766	0.163004	0.587754	0.999856
ENST00000649063.2	AP5Z1	protein_coding	75.1124	-0.0148925	0.155912	0.770963	0.999856
ENST00000649070.1	AP002961.1	lncRNA	0.0495638	-0.000102774	0.164108	0.917595	0.999856
ENST00000649072.1	AL355677.1	lncRNA	0.651671	-0.000178424	0.164106	0.799626	0.999856
ENST00000649076.1	SLC22A18	protein_coding	5.71595	0.00695244	0.163588	0.651091	0.999856
ENST00000649077.1	AC207130.1	lncRNA	0.0239552	-6.22075e-06	0.164111	0.908146	0.999856
ENST00000649085.1	LINC02201	lncRNA	0.19656	-0.000238597	0.164107	0.824702	0.999856
ENST00000649088.1	AL159158.1	lncRNA	0.0220681	-4.24629e-06	0.164111	0.914897	0.999856
ENST00000649096.1	KIF1A	protein_coding	2.70396	-0.00997979	0.164311	0.401038	0.999856
ENST00000649101.1	COL4A2	protein_coding	0.166696	-0.000153587	0.164107	0.632086	0.999856
ENST00000649102.1	AL133353.2	protein_coding	4.03618	-0.000399533	0.163485	0.974234	0.999856
ENST00000649104.1	AL133485.2	lncRNA	1.72534	-0.000307765	0.164105	0.500154	0.999856
ENST00000649105.1	AC093295.1	lncRNA	0.0220681	-4.24629e-06	0.164111	0.914897	0.999856
ENST00000649113.1	AL591428.1	lncRNA	4.80762	-0.000693711	0.163482	0.974416	0.999856
ENST00000649122.1	AL353595.1	lncRNA	5.31072	0.00119881	0.163161	0.946357	0.999856
ENST00000649128.1	AP000902.2	lncRNA	0.0256086	-0.00014105	0.164108	0.753609	0.999856
ENST00000649129.2	AC068733.3	lncRNA	4.12427	-0.0109408	0.163829	0.50166	0.999856
ENST00000649137.1	AL162725.2	lncRNA	3.39015	0.00213147	0.163502	0.887229	0.999856
ENST00000649140.1	AC009090.6	lncRNA	6.45171	-0.0126226	0.163951	0.458186	0.999856
ENST00000649141.1	RAB12	protein_coding	13.0375	0.0205096	0.164114	0.387729	0.999856
ENST00000649143.1	AC092110.1	lncRNA	0.715639	0.0030805	0.164135	0.619795	0.999856
ENST00000649156.2	MMAA	protein_coding	4.25524	-0.00701022	0.163444	0.673956	0.999856
ENST00000649157.1	LINC01005	lncRNA	0.54239	-0.000138073	0.164106	0.973509	0.999856
ENST00000649165.1	AP002433.2	lncRNA	1.89292	-0.0113936	0.164481	0.261886	0.999856
ENST00000649171.2	AL449403.2	lncRNA	2.22538	0.00553559	0.164048	0.808342	0.999856
ENST00000649177.1	TNFAIP8L3	protein_coding	6.35371	-0.00394002	0.163029	0.843306	0.999856
ENST00000649178.1	GLA	protein_coding	7.26542	-0.0231985	0.165835	0.12793	0.999856
ENST00000649182.1	AL157944.1	lncRNA	0.021097	-0.000188087	0.164108	0.769076	0.999856
ENST00000649191.1	TRIM16	protein_coding	8.24239	-0.0055022	0.163775	0.64941	0.999856
ENST00000649194.1	AC009899.1	lncRNA	4.3859	-0.00728757	0.164021	0.4759	0.999856
ENST00000649203.1	AC090692.3	lncRNA	4.50873	0.0071906	0.16345	0.672968	0.999856
ENST00000649213.1	C9orf153	protein_coding	3.24723	-0.0213464	0.165784	0.0706042	0.999856
ENST00000649217.2	MALT1	protein_coding	10.6704	-0.056472	0.177497	0.0237645	0.999856
ENST00000649240.1	AP001496.4	lncRNA	0.404086	-0.000196973	0.164106	0.893166	0.999856
ENST00000649243.1	AC097625.2	protein_coding	0.021097	-0.000188087	0.164108	0.769076	0.999856
ENST00000649252.1	LINC02169	lncRNA	1.46669	-0.0023294	0.163805	0.820764	0.999856
ENST00000649254.1	LINC00393	lncRNA	0.0239552	-6.22075e-06	0.164111	0.908146	0.999856
ENST00000649259.1	AC110014.1	lncRNA	0.139668	-0.000100043	0.164107	0.933088	0.999856
ENST00000649262.1	LINC02236	lncRNA	0.159849	-0.000130078	0.164107	0.974854	0.999856
ENST00000649263.1	AC098588.1	protein_coding	1.30091	0.00521687	0.164068	0.790677	0.999856
ENST00000649264.1	LINC01569	lncRNA	14.5059	-0.0489343	0.172872	0.0737963	0.999856
ENST00000649265.1	AC002074.2	lncRNA	0.0256086	-0.00014105	0.164108	0.753609	0.999856
ENST00000649270.2	FAM245B	lncRNA	0.479025	-0.000501263	0.164107	0.812917	0.999856
ENST00000649279.2	SETBP1	protein_coding	0.115768	-8.32599e-05	0.164108	0.86279	0.999856
ENST00000649288.1	PRR34	lncRNA	8.42643	-0.0569346	0.177418	0.02635	0.999856
ENST00000649291.1	LINC02680	lncRNA	16.4764	-0.0334989	0.165998	0.286925	0.999856
ENST00000649294.1	TEN1-CDK3	protein_coding	9.99071	-0.00214427	0.162526	0.928444	0.999856
ENST00000649298.1	LINC01924	lncRNA	6.74216	-0.0265097	0.165973	0.211543	0.999856
ENST00000649299.1	AL161443.1	lncRNA	0.229828	-0.000143286	0.164107	0.930179	0.999856
ENST00000649301.1	FAM107A	protein_coding	0.0220681	-4.24629e-06	0.164111	0.914897	0.999856
ENST00000649302.1	AC009301.1	lncRNA	0.021097	-0.000188087	0.164108	0.769076	0.999856
ENST00000649318.1	AL009176.1	lncRNA	9.45581	0.012999	0.16331	0.572442	0.999856
ENST00000649319.1	AC073236.1	lncRNA	0.635921	0.00402737	0.164124	0.544952	0.999856
ENST00000649337.1	AL356807.1	lncRNA	0.98675	-0.000253792	0.164105	0.701019	0.999856
ENST00000649338.1	AC079142.1	lncRNA	0.704734	-0.000312506	0.164106	0.669369	0.999856
ENST00000649345.1	AC109441.1	lncRNA	0.0706607	-0.000182167	0.164107	0.815209	0.999856
ENST00000649346.1	AC132153.1	lncRNA	2.79178	-0.0111919	0.164438	0.301496	0.999856
ENST00000649352.1	EML1	protein_coding	8.02726	-0.00340372	0.162738	0.874029	0.999856
ENST00000649355.1	LINC01497	lncRNA	0.182599	-0.000172728	0.164107	0.837564	0.999856
ENST00000649358.1	AC018653.4	lncRNA	1.46237	0.00674563	0.164107	0.645924	0.999856
ENST00000649360.1	NAA60	protein_coding	35.2554	0.0462414	0.16765	0.240328	0.999856
ENST00000649368.1	COL9A3	protein_coding	0.16082	-0.000107161	0.164108	0.926337	0.999856
ENST00000649369.1	LINC02389	lncRNA	2.60816	0.00546248	0.164033	0.881349	0.999856
ENST00000649371.1	AC005842.1	lncRNA	1.21635	0.00438001	0.164036	0.97054	0.999856
ENST00000649384.1	AC022168.1	lncRNA	1.10209	0.00392971	0.164078	0.836959	0.999856
ENST00000649387.1	AC092617.1	lncRNA	4.72849	-0.0196105	0.165233	0.191677	0.999856
ENST00000649389.1	STON2	protein_coding	11.4066	-0.0466884	0.171652	0.105214	0.999856
ENST00000649397.1	LINC02659	lncRNA	0.021097	-0.000188087	0.164108	0.769076	0.999856
ENST00000649399.1	AP000676.5	lncRNA	0.0421939	-0.000156549	0.164108	0.66962	0.999856
ENST00000649401.1	AC129926.2	lncRNA	0.682666	-0.000236839	0.164106	0.653936	0.999856
ENST00000649412.1	AL161646.1	lncRNA	0.0955871	-7.3472e-05	0.164108	0.90479	0.999856
ENST00000649415.1	AC021723.2	lncRNA	2.19627	0.00942386	0.164166	0.565068	0.999856
ENST00000649416.1	AC012213.5	protein_coding	2.27962	-0.00030299	0.164105	0.56671	0.999856
ENST00000649421.1	AL671883.3	lncRNA	0.22668	-0.000189301	0.164107	0.790101	0.999856
ENST00000649422.1	AC084262.2	lncRNA	7.17103	-0.0284844	0.166514	0.176979	0.999856
ENST00000649444.1	AC114977.1	lncRNA	0.0716319	-8.7464e-05	0.164108	0.973869	0.999856
ENST00000649453.1	AL035696.4	lncRNA	0.0256086	-0.00014105	0.164108	0.753609	0.999856
ENST00000649457.1	SAXO1	protein_coding	2.97692	-0.0050718	0.163835	0.635803	0.999856
ENST00000649461.1	PTCSC2	lncRNA	2.34129	0.00670421	0.164028	0.820672	0.999856
ENST00000649462.1	AC010745.2	lncRNA	0.0680915	2.69847e-05	0.164111	0.737106	0.999856
ENST00000649466.1	AC092042.4	lncRNA	0.0220681	-4.24629e-06	0.164111	0.914897	0.999856
ENST00000649469.1	FAM3D-AS1	lncRNA	0.750075	-3.00241e-05	0.164105	0.777013	0.999856
ENST00000649470.1	AC022903.2	lncRNA	4.9968	-0.0231095	0.165625	0.191034	0.999856
ENST00000649486.1	AL031281.2	lncRNA	0.254465	-0.000132521	0.164107	0.957148	0.999856
ENST00000649504.1	AC018511.5	lncRNA	2.25841	-0.00674514	0.16393	0.561968	0.999856
ENST00000649505.1	AC011899.4	lncRNA	6.14796	0.0130088	0.163708	0.503579	0.999856
ENST00000649506.1	XACT	lncRNA	0.555347	-0.000219026	0.164106	0.792233	0.999856
ENST00000649508.1	AL157778.1	lncRNA	0.523161	-0.000216521	0.164106	0.843764	0.999856
ENST00000649509.1	AC080068.1	lncRNA	0.0220681	-4.24629e-06	0.164111	0.914897	0.999856
ENST00000649512.1	AC021683.5	lncRNA	1.55673	0.00540446	0.164062	0.843589	0.999856
ENST00000649515.1	AC068725.1	lncRNA	1.17903	-0.00024239	0.164105	0.706127	0.999856
ENST00000649516.1	AC007240.1	lncRNA	1.07926	0.000355206	0.164105	0.844515	0.999856
ENST00000649523.1	LINC02541	lncRNA	2.64918	0.00425325	0.164003	0.975636	0.999856
ENST00000649529.1	ISG15	protein_coding	4.73448	-0.000339292	0.164104	0.592448	0.999856
ENST00000649534.1	AC006238.2	lncRNA	6.41623	0.0105027	0.163127	0.633544	0.999856
ENST00000649541.1	FIRRE	lncRNA	19.4594	-0.0391034	0.167943	0.205222	0.999856
ENST00000649547.1	AC013489.1	protein_coding	2.12132	-0.00908003	0.164251	0.45991	0.999856
ENST00000649556.1	AC020663.4	lncRNA	6.33793	0.0152986	0.164071	0.420184	0.999856
ENST00000649558.1	AC090644.1	lncRNA	0.0927289	-0.000118703	0.164107	0.922275	0.999856
ENST00000649559.1	AC015813.8	lncRNA	0.0751723	-0.000149723	0.164107	0.801463	0.999856
ENST00000649562.1	AC018683.1	lncRNA	0.549984	0.00195801	0.164067	0.884505	0.999856
ENST00000649564.1	CCBE1	protein_coding	13.4753	0.056976	0.176116	0.0759146	0.999856
ENST00000649566.1	TTC37	protein_coding	29.3647	-0.0178316	0.162246	0.576706	0.999856
ENST00000649568.1	AL358777.1	lncRNA	15.0421	-0.0773652	0.189264	0.0202413	0.999856
ENST00000649573.1	AC090578.1	lncRNA	0.370585	-0.000253521	0.164107	0.676194	0.999856
ENST00000649577.1	AL160396.2	lncRNA	2.43632	-0.00573482	0.163859	0.619263	0.999856
ENST00000649584.1	AC006452.1	lncRNA	0.305916	-0.000118423	0.164106	0.951686	0.999856
ENST00000649588.1	AC092969.1	lncRNA	0.764952	-0.0002457	0.164106	0.752515	0.999856
ENST00000649589.1	Z94721.3	lncRNA	1.88163	0.00669592	0.164096	0.708705	0.999856
ENST00000649590.1	AP002762.1	lncRNA	0.021097	-0.000188087	0.164108	0.769076	0.999856
ENST00000649591.1	RTL1	protein_coding	0.0479105	4.46875e-08	0.164111	0.793928	0.999856
ENST00000649594.1	AC092958.4	lncRNA	0.064262	-0.000138313	0.164107	0.823439	0.999856
ENST00000649603.1	AC083837.1	lncRNA	10.6384	0.0030631	0.162747	0.885064	0.999856
ENST00000649617.1	AL445989.2	lncRNA	0.151508	-0.000184196	0.164107	0.787068	0.999856
ENST00000649620.1	TTR	protein_coding	0.0917577	-0.000162496	0.164107	0.754899	0.999856
ENST00000649628.1	AC026979.4	lncRNA	5.66181	0.0112579	0.16426	0.440795	0.999856
ENST00000649637.2	DHH	protein_coding	4.65169	-0.00677373	0.163428	0.695308	0.999856
ENST00000649638.1	AC008170.1	lncRNA	1.38806	0.004908	0.164131	0.609	0.999856
ENST00000649639.1	INSL6	protein_coding	1.55263	-0.0115099	0.164505	0.229237	0.999856
ENST00000649640.1	AL592164.2	lncRNA	0.135605	-0.000233922	0.164108	0.502326	0.999856
ENST00000649660.1	AC055872.2	lncRNA	5.21094	-0.026119	0.166411	0.124032	0.999856
ENST00000649664.1	TPST1	protein_coding	2.37688	-0.000226625	0.164104	0.898668	0.999856
ENST00000649665.1	MAPT-AS1	lncRNA	7.16883	-0.0209966	0.16487	0.303363	0.999856
ENST00000649670.1	AP000813.1	lncRNA	0.691744	-0.000243544	0.164106	0.715681	0.999856
ENST00000649672.1	AC090337.2	lncRNA	0.901021	0.00440325	0.164075	0.78392	0.999856
ENST00000649681.1	LINC01139	lncRNA	1.1211	-0.000528329	0.164106	0.855808	0.999856
ENST00000649691.1	LINC00520	lncRNA	0.0910755	-7.61896e-05	0.164108	0.888813	0.999856
ENST00000649715.1	AL022345.4	lncRNA	0.398948	-0.000119531	0.164107	0.947778	0.999856
ENST00000649726.1	AC016816.1	lncRNA	5.72376	-0.0159825	0.164024	0.429457	0.999856
ENST00000649745.1	AL136419.2	lncRNA	0.0495638	-0.000102774	0.164108	0.917595	0.999856
ENST00000649748.1	STON1	protein_coding	3.15425	-0.00498541	0.163786	0.670665	0.999856
ENST00000649758.1	AC051619.10	lncRNA	2.13665	-0.00234242	0.163777	0.805715	0.999856
ENST00000649764.2	EIF4A3	protein_coding	28.3134	0.0834738	0.190569	0.0618298	0.999856
ENST00000649765.1	SH3BP1	protein_coding	7.55465	-0.0265049	0.165911	0.225639	0.999856
ENST00000649772.1	AC112128.1	protein_coding	16.5626	0.0266375	0.165229	0.305825	0.999856
ENST00000649774.1	AL023574.1	lncRNA	0.696055	-0.000105664	0.164105	0.862465	0.999856
ENST00000649789.1	AP001107.9	lncRNA	3.40392	0.0160934	0.164765	0.24157	0.999856
ENST00000649792.1	SCUBE2	protein_coding	0.198214	-0.000213599	0.164107	0.72853	0.999856
ENST00000649794.2	CA5A	protein_coding	1.02031	-0.000236972	0.164105	0.919845	0.999856
ENST00000649796.2	GNAI1	protein_coding	14.3838	-0.0408365	0.168349	0.204586	0.999856
ENST00000649800.1	MKNK1	protein_coding	4.24501	-0.00341432	0.163677	0.793319	0.999856
ENST00000649802.1	AL671762.1	lncRNA	72.6247	0.0403955	0.164101	0.369792	0.999856
ENST00000649808.1	AC005414.1	lncRNA	0.49256	-0.000229673	0.164106	0.800311	0.999856
ENST00000649813.2	COX6B1	protein_coding	20.3499	0.00141021	0.160291	0.969069	0.999856
ENST00000649830.1	CHRNE	protein_coding	0.484741	-0.00029928	0.164106	0.887071	0.999856
ENST00000649832.1	AL353586.1	lncRNA	0.183122	2.11058e-05	0.164109	0.752634	0.999856
ENST00000649853.1	AC104964.2	lncRNA	0.0220681	-4.24629e-06	0.164111	0.914897	0.999856
ENST00000649856.1	CARD18	protein_coding	1.37464	-0.000296343	0.164105	0.529372	0.999856
ENST00000649857.1	TMPRSS9	protein_coding	0.20535	-0.000221136	0.164107	0.71386	0.999856
ENST00000649859.1	FOXC2	protein_coding	0.457544	0.00296188	0.164132	0.596857	0.999856
ENST00000649864.1	CTPS1	protein_coding	30.2876	-0.0327353	0.163844	0.456312	0.999856
ENST00000649871.1	AL359762.3	lncRNA	5.0174	-0.027821	0.166742	0.12275	0.999856
ENST00000649886.1	AC098484.4	lncRNA	1.79159	0.00923418	0.164171	0.557819	0.999856
ENST00000649888.1	AL049825.1	lncRNA	0.021097	-0.000188087	0.164108	0.769076	0.999856
ENST00000649889.1	AC103874.1	lncRNA	2.49151	0.00559456	0.163682	0.687513	0.999856
ENST00000649896.1	AP000944.2	protein_coding	6.17681	0.00770181	0.163055	0.709606	0.999856
ENST00000649903.1	AP002793.1	lncRNA	2.47528	0.00996598	0.164193	0.542854	0.999856
ENST00000649904.1	AC023095.1	lncRNA	0.303795	-2.57063e-05	0.164106	0.892893	0.999856
ENST00000649912.1	AL034430.2	protein_coding	0.229828	-0.000143286	0.164107	0.930179	0.999856
ENST00000649914.1	AGK	protein_coding	12.1553	0.0015974	0.162025	0.966013	0.999856
ENST00000649921.1	NIPBL-DT	lncRNA	9.23532	-0.0206701	0.164598	0.348053	0.999856
ENST00000649934.3	LMBRD1	protein_coding	14.097	0.0139386	0.162892	0.588586	0.999856
ENST00000649943.1	TJP2	protein_coding	8.25795	-0.0271149	0.166488	0.149378	0.999856
ENST00000649944.1	AC018557.2	lncRNA	6.40275	0.0335235	0.167528	0.165084	0.999856
ENST00000649946.1	AL137847.2	lncRNA	1.72877	-0.000275152	0.164105	0.661314	0.999856
ENST00000649978.1	AC007317.1	lncRNA	1.70875	-0.000301711	0.164105	0.50244	0.999856
ENST00000649979.2	IFIH1	protein_coding	16.7547	0.0114249	0.161981	0.696169	0.999856
ENST00000649987.1	AF107885.2	lncRNA	1.43153	-0.010235	0.164368	0.321477	0.999856
ENST00000649990.1	LINC00381	lncRNA	2.6047	0.0168223	0.164848	0.236486	0.999856
ENST00000649991.1	AC025774.1	lncRNA	1.49511	-0.00968232	0.164314	0.377242	0.999856
ENST00000650010.1	AC007092.1	lncRNA	3.1014	-0.017255	0.16488	0.222814	0.999856
ENST00000650012.1	APLP2	protein_coding	113.397	-0.0319605	0.156743	0.613282	0.999856
ENST00000650022.1	AP000593.4	lncRNA	0.970497	0.00252924	0.164046	0.781682	0.999856
ENST00000650025.1	LINC01376	lncRNA	2.99526	0.015066	0.164607	0.299622	0.999856
ENST00000650029.1	LINC00251	lncRNA	0.0239552	-6.22075e-06	0.164111	0.908146	0.999856
ENST00000650036.1	AL512634.1	lncRNA	0.118337	-0.000163467	0.164107	0.850003	0.999856
ENST00000650061.1	AC019257.9	lncRNA	3.48899	0.00511695	0.163446	0.749609	0.999856
ENST00000650062.1	AC022440.1	lncRNA	0.177172	-0.000144013	0.164107	0.922613	0.999856
ENST00000650064.2	BBS10	protein_coding	8.08181	-0.0394729	0.169556	0.107322	0.999856
ENST00000650066.1	CCDC144NL	protein_coding	0.118337	-0.000163467	0.164107	0.850003	0.999856
ENST00000650072.1	WDR37	protein_coding	35.3672	0.0252694	0.16228	0.502798	0.999856
ENST00000650080.1	AC127894.1	lncRNA	3.21317	0.0112309	0.164284	0.456143	0.999856
ENST00000650086.1	AC005343.1	lncRNA	1.39004	-0.000276338	0.164105	0.639273	0.999856
ENST00000650092.1	SBF2-AS1	lncRNA	12.6051	-0.0284483	0.165532	0.289491	0.999856
ENST00000650101.1	HMBS	protein_coding	11.9293	0.00892377	0.162646	0.698523	0.999856
ENST00000650108.1	FBRSL1	protein_coding	51.2442	0.899233	0.791379	0.0079968	0.999856
ENST00000650109.1	TAF11	protein_coding	13.3195	-0.0206699	0.164379	0.378397	0.999856
ENST00000650114.1	ZNF275	protein_coding	9.15757	0.010053	0.162756	0.789016	0.999856
ENST00000650118.1	AL157827.2	lncRNA	3.91592	-0.00989301	0.164174	0.378114	0.999856
ENST00000650122.1	AC023593.1	lncRNA	0.254754	-2.27697e-05	0.164108	0.826763	0.999856
ENST00000650129.1	AL353796.2	lncRNA	4.06968	0.00442186	0.163421	0.791635	0.999856
ENST00000650135.1	GPR158	protein_coding	1.22789	-0.000208008	0.164105	0.971267	0.999856
ENST00000650148.1	AC009554.2	lncRNA	2.61457	-0.00848707	0.164076	0.442162	0.999856
ENST00000650167.1	QSER1	protein_coding	53.8255	-0.0189497	0.156878	0.687527	0.999856
ENST00000650170.1	AC103591.4	lncRNA	1.18327	-0.000277607	0.164105	0.616667	0.999856
ENST00000650173.1	AL592429.2	lncRNA	5.46359	-0.0241764	0.165721	0.204271	0.999856
ENST00000650179.1	AC019127.1	lncRNA	5.66247	-0.0143359	0.164342	0.311078	0.999856
ENST00000650181.1	AC079336.5	lncRNA	11.7603	0.0218348	0.164781	0.31555	0.999856
ENST00000650182.1	LRPAP1	protein_coding	68.4343	-0.104213	0.206564	0.0379513	0.999856
ENST00000650190.1	AL133257.1	lncRNA	0.0476767	-2.77007e-05	0.164108	0.910898	0.999856
ENST00000650204.1	AC004967.2	lncRNA	16.8454	-0.0440612	0.169493	0.182539	0.999856
ENST00000650205.1	AL392086.1	lncRNA	0.106456	-0.000182121	0.164107	0.713455	0.999856
ENST00000650210.1	AC018362.3	protein_coding	1.91851	-0.00055265	0.164106	0.634404	0.999856
ENST00000650218.1	LINC02689	lncRNA	0.0706607	-0.000182167	0.164107	0.815209	0.999856
ENST00000650221.1	SPART	protein_coding	9.74975	0.0061484	0.162896	0.769867	0.999856
ENST00000650230.1	AL031121.3	lncRNA	0.137781	-0.000140536	0.164107	0.928915	0.999856
ENST00000650235.1	AL355388.3	lncRNA	0.0632909	-0.000221604	0.164108	0.608932	0.999856
ENST00000650246.1	LINC02156	lncRNA	2.76928	-0.0215	0.165774	0.0824159	0.999856
ENST00000650250.1	AC004889.1	lncRNA	12.6527	0.0170974	0.163605	0.482612	0.999856
ENST00000650255.1	AL359844.1	lncRNA	9.22929	-0.0285711	0.166486	0.167554	0.999856
ENST00000650262.1	CDC14C	protein_coding	6.68604	-0.00149563	0.162901	0.91005	0.999856
ENST00000650264.1	AL163541.1	lncRNA	0.140639	-9.89188e-05	0.164107	0.959091	0.999856
ENST00000650271.1	CLTRN	protein_coding	0.705939	-0.000274411	0.164106	0.749531	0.999856
ENST00000650275.1	LINC01917	lncRNA	0.0441362	-2.36408e-05	0.164111	0.805972	0.999856
ENST00000650278.1	SLC18B1	protein_coding	3.93767	-0.0329306	0.168364	0.0293829	0.999856
ENST00000650281.1	CHEK2	protein_coding	11.1634	-0.0174617	0.16325	0.513569	0.999856
ENST00000650284.1	AL133410.3	protein_coding	0.184093	-1.16918e-06	0.164111	0.586525	0.999856
ENST00000650285.1	IGF1R	protein_coding	429.304	-0.0180396	0.144574	0.810849	0.999856
ENST00000650286.1	LINC00941	lncRNA	0.903704	-0.000232233	0.164105	0.767451	0.999856
ENST00000650291.1	AC127520.1	lncRNA	2.92154	-0.0202599	0.165411	0.157806	0.999856
ENST00000650292.1	AL139095.5	lncRNA	0.823425	0.00301221	0.164042	0.980023	0.999856
ENST00000650296.1	WDR27	protein_coding	12.1993	0.0232696	0.164476	0.303036	0.999856
ENST00000650300.1	BX842242.1	lncRNA	0.453715	0.00131877	0.16409	0.974633	0.999856
ENST00000650309.2	COX7B	protein_coding	16.6269	0.0181517	0.163121	0.518225	0.999856
ENST00000650311.1	WDYHV1	protein_coding	15.9391	0.0256911	0.164573	0.363942	0.999856
ENST00000650312.1	AC005972.3	lncRNA	2.31787	-0.0119591	0.16454	0.231789	0.999856
ENST00000650314.1	LINC00707	lncRNA	4.49936	-0.0130332	0.163671	0.505333	0.999856
ENST00000650317.1	AC019257.1	lncRNA	0.562675	-0.000157122	0.164106	0.739332	0.999856
ENST00000650320.1	LINC02157	lncRNA	1.45924	0.00773954	0.164123	0.633766	0.999856
ENST00000650324.1	AL353704.1	lncRNA	0.0256086	-0.00014105	0.164108	0.753609	0.999856
ENST00000650328.1	AC010677.2	lncRNA	1.36299	0.00471906	0.164057	0.873941	0.999856
ENST00000650332.1	PRUNE1	protein_coding	13.829	0.016401	0.163647	0.484333	0.999856
ENST00000650334.1	LINP1	lncRNA	2.11496	-0.00684671	0.163938	0.540134	0.999856
ENST00000650335.1	AL392024.1	lncRNA	0.0220681	-4.24629e-06	0.164111	0.914897	0.999856
ENST00000650340.1	AC068707.1	lncRNA	0.370915	-0.000182084	0.164106	0.920886	0.999856
ENST00000650341.1	AC074281.2	lncRNA	0.021097	-0.000188087	0.164108	0.769076	0.999856
ENST00000650343.1	AC021818.1	lncRNA	0.0220681	-4.24629e-06	0.164111	0.914897	0.999856
ENST00000650347.1	AL590666.4	lncRNA	0.184487	-0.000187571	0.164107	0.841755	0.999856
ENST00000650352.1	AL022324.4	lncRNA	0.305682	-0.000174958	0.164106	0.895089	0.999856
ENST00000650359.1	LARP1B	protein_coding	9.03751	-0.0101171	0.163166	0.610781	0.999856
ENST00000650360.1	AL590556.3	lncRNA	0.812779	-0.00734	0.164227	0.371669	0.999856
ENST00000650363.1	AC091196.1	lncRNA	7.65367	-0.0497809	0.174625	0.00653191	0.999856
ENST00000650372.1	ABCB11	protein_coding	3.05597	-0.00475041	0.16381	0.687021	0.999856
ENST00000650374.1	AC092903.2	lncRNA	3.68112	-0.0104555	0.164379	0.259771	0.999856
ENST00000650376.1	WRB	protein_coding	11.0693	0.00991194	0.162736	0.677017	0.999856
ENST00000650379.1	CLCA4-AS1	lncRNA	0.242391	-0.00016464	0.164107	0.976723	0.999856
ENST00000650386.1	HSD17B3	protein_coding	0.764914	0.000296094	0.164101	0.672314	0.999856
ENST00000650393.1	AL078590.2	lncRNA	4.06106	-0.0125899	0.164225	0.378415	0.999856
ENST00000650394.1	AC078842.1	lncRNA	4.85175	0.00773442	0.163532	0.640011	0.999856
ENST00000650404.1	AC087639.2	lncRNA	14.5688	-0.0151577	0.162945	0.549725	0.999856
ENST00000650405.1	LINC02223	lncRNA	0.133036	-0.000160945	0.164107	0.809226	0.999856
ENST00000650407.1	AL442003.1	lncRNA	6.19535	-0.0285508	0.166487	0.17943	0.999856
ENST00000650410.1	AC083864.4	lncRNA	0.0706607	-0.000182167	0.164107	0.815209	0.999856
ENST00000650413.1	LINC02073	lncRNA	4.46753	0.000687245	0.163428	0.968307	0.999856
ENST00000650414.1	AC244021.1	lncRNA	1.39077	0.00736003	0.164113	0.639523	0.999856
ENST00000650444.1	BX324167.1	lncRNA	0.598801	-0.000191031	0.164106	0.891661	0.999856
ENST00000650446.1	AC007448.4	lncRNA	8.27001	0.00272524	0.162865	0.894157	0.999856
ENST00000650449.1	ZMYM1	protein_coding	10.5296	0.013815	0.162672	0.623981	0.999856
ENST00000650450.2	DCLRE1B	protein_coding	74.1249	-0.0127535	0.156348	0.789194	0.999856
ENST00000650453.1	AL157886.1	lncRNA	11.3232	0.0270561	0.165254	0.313826	0.999856
ENST00000650463.1	LINC00337	lncRNA	6.57495	-0.0346693	0.168928	0.0212746	0.999856
ENST00000650487.1	AC121334.3	lncRNA	0.0431651	-0.00014037	0.164108	0.926872	0.999856
ENST00000650491.1	AL031777.3	protein_coding	3.70609	-0.0091365	0.16383	0.534269	0.999856
ENST00000650501.1	AC126544.2	lncRNA	0.134007	-0.000144908	0.164107	0.920296	0.999856
ENST00000650504.1	AL445604.1	lncRNA	1.03851	0.00312688	0.164019	0.928295	0.999856
ENST00000650511.1	AC005495.2	lncRNA	0.623598	-0.000507019	0.164107	0.590276	0.999856
ENST00000650512.1	AC105450.1	lncRNA	0.434262	-0.000249759	0.164106	0.933335	0.999856
ENST00000650514.1	AC096570.1	lncRNA	2.1439	0.00970919	0.164185	0.541481	0.999856
ENST00000650515.1	LINC02055	lncRNA	6.72442	0.0063946	0.162872	0.735389	0.999856
ENST00000650526.1	AC098588.2	lncRNA	0.206844	-8.44932e-05	0.164108	0.86993	0.999856
ENST00000650528.1	MAGEL2	protein_coding	0.0239552	-6.22075e-06	0.164111	0.908146	0.999856
ENST00000650535.1	AL133259.1	lncRNA	0.0716319	-8.7464e-05	0.164108	0.973869	0.999856
ENST00000650546.1	PGM1	protein_coding	3.60464	0.00271713	0.163489	0.885244	0.999856
ENST00000650553.1	AL035446.2	lncRNA	0.0450522	-0.000113352	0.164108	0.933583	0.999856
ENST00000650558.1	AL159978.1	lncRNA	1.00896	0.00342402	0.164053	0.988676	0.999856
ENST00000650561.1	CR769776.3	lncRNA	0.0716319	-8.7464e-05	0.164108	0.973869	0.999856
ENST00000650562.1	AC232323.2	lncRNA	1.09262	-0.00983959	0.164363	0.306741	0.999856
ENST00000650563.1	BNIPL	protein_coding	6.70508	-0.00298265	0.162931	0.880669	0.999856
ENST00000650564.1	AC026462.5	lncRNA	0.18231	-0.000314964	0.164108	0.463601	0.999856
ENST00000650572.1	AC016383.2	lncRNA	0.903769	0.00337078	0.164054	0.95824	0.999856
ENST00000650577.1	AC034268.2	lncRNA	1.08029	-0.00751438	0.164196	0.476732	0.999856
ENST00000650579.1	LINC01602	lncRNA	2.44752	-0.00853525	0.164071	0.428923	0.999856
ENST00000650585.1	AC000120.3	protein_coding	13.1422	-0.0654823	0.181769	0.0316781	0.999856
ENST00000650587.1	UROS	protein_coding	4.20088	-0.0164009	0.164864	0.221584	0.999856
ENST00000650590.1	XYLB	protein_coding	5.34537	-0.0111152	0.163704	0.533818	0.999856
ENST00000650598.1	AC021517.2	lncRNA	0.0476767	-2.77007e-05	0.164108	0.910898	0.999856
ENST00000650606.1	AC027601.1	lncRNA	3.88854	0.0102094	0.164194	0.524461	0.999856
ENST00000650608.1	AC109136.1	lncRNA	0.0220681	-4.24629e-06	0.164111	0.914897	0.999856
ENST00000650609.1	AC211476.5	lncRNA	14.3244	-0.00588186	0.162221	0.817187	0.999856
ENST00000650616.2	AC109129.1	lncRNA	0.913828	0.00429168	0.16407	0.854726	0.999856
ENST00000650617.1	SLC25A38	protein_coding	22.4624	-0.0324592	0.165625	0.309306	0.999856
ENST00000650620.1	AL160314.2	lncRNA	2.92313	0.000652342	0.163501	0.943517	0.999856
ENST00000650621.1	AL583808.3	lncRNA	0.308444	-0.000262475	0.164107	0.727588	0.999856
ENST00000650623.1	INPP5F	protein_coding	7.7154	-0.0344598	0.168161	0.119436	0.999856
ENST00000650629.1	AC012184.4	lncRNA	0.474065	-0.000172063	0.164106	0.939438	0.999856
ENST00000650631.1	AL135926.1	lncRNA	4.85562	-0.0207169	0.165446	0.170428	0.999856
ENST00000650645.1	GPR68	protein_coding	1.57872	0.00734164	0.164146	0.592831	0.999856
ENST00000650650.1	PPARG	protein_coding	0.533581	-0.000206124	0.164106	0.876795	0.999856
ENST00000650655.1	MYT1	protein_coding	5.19792	-0.00965641	0.163645	0.563265	0.999856
ENST00000650674.1	AL162253.2	lncRNA	0.58243	-0.000225287	0.164106	0.74769	0.999856
ENST00000650675.1	AC017099.2	lncRNA	0.0495638	-0.000102774	0.164108	0.917595	0.999856
ENST00000650688.1	MAP1LC3B	protein_coding	17.0729	0.0458909	0.170899	0.145488	0.999856
ENST00000650700.1	LINC01618	lncRNA	2.62595	-0.0104507	0.164363	0.355449	0.999856
ENST00000650710.1	AL133335.1	lncRNA	2.85953	0.0094281	0.164145	0.579195	0.999856
ENST00000650740.1	AC234031.1	lncRNA	12.5451	-0.0491433	0.172972	0.0740541	0.999856
ENST00000650746.1	AL606807.1	lncRNA	0.400779	-0.000158632	0.164106	0.976559	0.999856
ENST00000650758.1	AC092661.1	lncRNA	24.8489	0.0527092	0.170902	0.206361	0.999856
ENST00000650760.1	FAM83H	protein_coding	252.909	-0.275525	0.283556	0.0306688	0.999856
ENST00000650768.1	AL365229.1	lncRNA	0.966816	-0.000249627	0.164105	0.731599	0.999856
ENST00000650780.1	AC009070.1	protein_coding	0.246861	-0.000186147	0.164107	0.831567	0.999856
ENST00000650783.1	AL354984.1	lncRNA	0.161502	-0.000153738	0.164107	0.871482	0.999856
ENST00000650784.1	AC084364.3	lncRNA	0.628632	-0.000250489	0.164106	0.753816	0.999856
ENST00000650785.1	AC242426.2	lncRNA	19.9374	-0.00513447	0.160647	0.877741	0.999856
ENST00000650792.2	LARS2	protein_coding	18.6464	0.000679723	0.160282	0.987861	0.999856
ENST00000650800.2	U91324.1	lncRNA	0.0256086	-0.00014105	0.164108	0.753609	0.999856
ENST00000650817.1	UBE2W	protein_coding	15.7461	-0.0432805	0.169887	0.145256	0.999856
ENST00000650821.1	ABCG2	protein_coding	0.204612	-0.000214966	0.164107	0.729736	0.999856
ENST00000650825.1	LINC01682	lncRNA	0.0256086	-0.00014105	0.164108	0.753609	0.999856
ENST00000650836.1	KDM1B	protein_coding	3.01482	-0.000355001	0.164104	0.764399	0.999856
ENST00000650838.1	AC011901.1	lncRNA	0.0431651	-0.00014037	0.164108	0.926872	0.999856
ENST00000650850.1	AC092445.1	lncRNA	144.05	0.0713519	0.161527	0.327369	0.999856
ENST00000650857.1	AL596442.1	lncRNA	0.0220681	-4.24629e-06	0.164111	0.914897	0.999856
ENST00000650868.1	AL008725.1	lncRNA	19.4513	0.0107767	0.161209	0.742796	0.999856
ENST00000650871.1	ALPK1	protein_coding	16.1001	0.0575609	0.17597	0.0916986	0.999856
ENST00000650878.1	AC016743.1	lncRNA	4.68302	-0.0216779	0.165643	0.150118	0.999856
ENST00000650879.1	GDF5OS	protein_coding	4.1115	-0.00247427	0.163228	0.887859	0.999856
ENST00000650882.1	AL391056.1	lncRNA	4.80373	-0.0414645	0.171275	0.00765496	0.999856
ENST00000650885.1	AC005040.2	lncRNA	0.325863	-0.000180172	0.164106	0.917749	0.999856
ENST00000650890.1	AC073046.3	lncRNA	0.616188	0.00322812	0.164075	0.863651	0.999856
ENST00000650902.1	AC006115.2	lncRNA	11.6175	0.000598661	0.162371	0.976268	0.999856
ENST00000650910.1	DLEU1	lncRNA	8.82749	0.0137937	0.163261	0.558515	0.999856
ENST00000650913.1	AC124944.3	lncRNA	2.09726	-0.0106145	0.164384	0.347133	0.999856
ENST00000650914.1	EPM2A	protein_coding	5.48473	-0.030731	0.167099	0.153097	0.999856
ENST00000650929.1	AC116317.1	lncRNA	0.82336	-0.000252594	0.164105	0.740261	0.999856
ENST00000650933.1	AL035106.1	lncRNA	0.333425	-0.000181083	0.164106	0.909834	0.999856
ENST00000650936.1	AC011322.1	lncRNA	0.632261	-0.000176295	0.164106	0.972127	0.999856
ENST00000650941.1	AC008055.2	lncRNA	0.204379	-0.000235099	0.164107	0.597747	0.999856
ENST00000650944.1	AC012443.2	lncRNA	1.52987	0.00402173	0.164024	0.964975	0.999856
ENST00000650950.1	ZIM2-AS1	lncRNA	9.29636	-0.0453646	0.171354	0.0933755	0.999856
ENST00000650951.1	LINC01997	lncRNA	5.2112	6.02922e-05	0.163481	0.997504	0.999856
ENST00000650956.1	AC011233.2	lncRNA	0.021097	-0.000188087	0.164108	0.769076	0.999856
ENST00000650958.1	AC011997.2	lncRNA	1.25672	-0.00776126	0.164205	0.468579	0.999856
ENST00000650962.1	FP236383.11	TEC	14.9041	-0.0218604	0.164356	0.381109	0.999856
ENST00000650968.1	AC124861.2	lncRNA	1.40187	-0.00815576	0.164207	0.498154	0.999856
ENST00000650969.1	AC093884.1	protein_coding	9.72193	-0.0112516	0.163284	0.600748	0.999856
ENST00000650970.1	AC012078.2	lncRNA	0.956959	-0.00752845	0.164222	0.41893	0.999856
ENST00000650971.1	AC104370.1	lncRNA	2.37442	0.0166825	0.164862	0.218417	0.999856
ENST00000650977.1	AL109653.3	lncRNA	5.52446	-0.0127243	0.163995	0.449222	0.999856
ENST00000650982.2	AL122018.2	lncRNA	0.642937	-0.000241465	0.164106	0.919584	0.999856
ENST00000650993.1	AL034548.2	lncRNA	0.359213	-0.000194916	0.164106	0.855108	0.999856
ENST00000650998.1	AL034397.2	lncRNA	0.0687736	-0.00012558	0.164107	0.808643	0.999856
ENST00000651001.1	FP236383.6	TEC	7.28357	-0.0104823	0.16369	0.544308	0.999856
ENST00000651006.1	LINC02315	lncRNA	1.56052	-0.00973681	0.164322	0.369348	0.999856
ENST00000651009.1	AP006748.2	lncRNA	3.69616	-0.0194472	0.165106	0.213647	0.999856
ENST00000651012.1	AC234775.4	lncRNA	7.03876	-0.0214006	0.16509	0.26835	0.999856
ENST00000651013.1	SCN1A-AS1	lncRNA	5.18218	-0.00187869	0.163458	0.928183	0.999856
ENST00000651014.1	TBK1	protein_coding	32.0237	-0.0112371	0.15907	0.86021	0.999856
ENST00000651019.1	AC068282.1	lncRNA	2.64991	0.0111832	0.164242	0.486406	0.999856
ENST00000651024.1	CLUH	protein_coding	110.537	-0.034901	0.158018	0.526873	0.999856
ENST00000651028.1	GTF2IRD2B	protein_coding	14.6457	-0.0378163	0.168761	0.135383	0.999856
ENST00000651029.1	AL133331.1	lncRNA	0.0431651	-0.00014037	0.164108	0.926872	0.999856
ENST00000651036.1	PC	protein_coding	9.62873	0.0107762	0.16255	0.675541	0.999856
ENST00000651054.1	LINC00575	lncRNA	0.0467055	-0.000173912	0.164108	0.655652	0.999856
ENST00000651058.1	AC012020.1	lncRNA	3.25652	0.0103604	0.1642	0.51087	0.999856
ENST00000651064.1	AC011479.4	lncRNA	0.0239552	-6.22075e-06	0.164111	0.908146	0.999856
ENST00000651065.1	PTPRZ1	protein_coding	16.3314	-0.0219759	0.162189	0.534607	0.999856
ENST00000651073.1	AC022267.1	lncRNA	3.47881	0.00340692	0.163482	0.820543	0.999856
ENST00000651075.1	AC078820.2	lncRNA	0.021097	-0.000188087	0.164108	0.769076	0.999856
ENST00000651076.1	AC093843.2	lncRNA	1.56806	-0.000271082	0.164105	0.718774	0.999856
ENST00000651080.1	GAS5	lncRNA	10.1095	-0.00566836	0.163274	0.717583	0.999856
ENST00000651084.1	AC062037.3	lncRNA	4.1267	-0.00135356	0.163155	0.93844	0.999856
ENST00000651089.1	FHL1	protein_coding	0.159849	-0.000130078	0.164107	0.974854	0.999856
ENST00000651096.1	AC114316.1	lncRNA	1.76757	0.00534655	0.164046	0.888395	0.999856
ENST00000651111.1	AC244197.3	protein_coding	47.7926	0.00755697	0.156162	0.876533	0.999856
ENST00000651116.1	AC096763.1	lncRNA	0.0431651	-0.00014037	0.164108	0.926872	0.999856
ENST00000651122.1	CCL5	protein_coding	3.75957	0.014243	0.164567	0.295453	0.999856
ENST00000651128.1	ENC1	protein_coding	7.14922	-0.0301219	0.167096	0.134928	0.999856
ENST00000651129.1	GTF2IRD2	protein_coding	15.3192	-0.0305148	0.166249	0.238428	0.999856
ENST00000651130.1	FP236383.4	TEC	92.2738	0.0746506	0.16723	0.281555	0.999856
ENST00000651134.1	AC079943.2	lncRNA	0.893787	-0.000288627	0.164105	0.674161	0.999856
ENST00000651136.1	AC090983.2	lncRNA	0.180657	-0.000226674	0.164107	0.625811	0.999856
ENST00000651138.1	AP002008.4	lncRNA	0.0256086	-0.00014105	0.164108	0.753609	0.999856
ENST00000651141.1	AC139887.5	lncRNA	8.36945	-0.0134884	0.163503	0.530317	0.999856
ENST00000651142.1	AC106821.2	lncRNA	0.29294	-0.000158701	0.164107	0.998306	0.999856
ENST00000651154.1	GREM1	protein_coding	20.1616	-0.0243075	0.163076	0.465861	0.999856
ENST00000651161.1	AC011477.8	lncRNA	0.410933	-0.00024824	0.164106	0.76228	0.999856
ENST00000651163.1	AC244102.3	lncRNA	2.9773	0.0192507	0.16523	0.159549	0.999856
ENST00000651165.1	AC006116.11	lncRNA	3.50072	-0.00353754	0.163599	0.783498	0.999856
ENST00000651168.1	IVD	protein_coding	32.933	-0.039421	0.167292	0.321091	0.999856
ENST00000651174.1	AL158141.1	lncRNA	0.0431651	-0.00014037	0.164108	0.926872	0.999856
ENST00000651177.1	USP9Y	protein_coding	0.893265	-0.000293513	0.164106	0.54471	0.999856
ENST00000651179.1	LINC00906	lncRNA	0.649762	-0.000193382	0.164106	0.928878	0.999856
ENST00000651182.1	AL133493.1	lncRNA	0.110285	-0.000114706	0.164107	0.997343	0.999856
ENST00000651191.1	AC130404.2	lncRNA	0.0220681	-4.24629e-06	0.164111	0.914897	0.999856
ENST00000651202.1	TOR1A	protein_coding	26.0627	-0.0414559	0.168185	0.293036	0.999856
ENST00000651205.1	AC004263.2	lncRNA	8.45993	0.0225308	0.165008	0.323614	0.999856
ENST00000651216.1	LINC00313	lncRNA	0.0431651	-0.00014037	0.164108	0.926872	0.999856
ENST00000651220.1	AL109828.1	lncRNA	0.0687736	-0.00012558	0.164107	0.808643	0.999856
ENST00000651222.1	MPRIP	protein_coding	195.791	-0.0540042	0.150453	0.479744	0.999856
ENST00000651223.1	AC097499.2	lncRNA	0.113144	-6.29779e-05	0.164108	0.843742	0.999856
ENST00000651224.1	LINC02149	lncRNA	0.021097	-0.000188087	0.164108	0.769076	0.999856
ENST00000651229.1	AC025475.2	lncRNA	1.29775	0.00444531	0.164035	0.944365	0.999856
ENST00000651233.1	LINC00847	lncRNA	5.86653	-0.00219292	0.163059	0.906876	0.999856
ENST00000651235.1	AC069288.1	protein_coding	52.0442	0.0280338	0.159749	0.555391	0.999856
ENST00000651247.1	AL139351.2	lncRNA	0.0421939	-0.000156549	0.164108	0.66962	0.999856
ENST00000651255.1	MS4A4E	protein_coding	18.1132	0.0255406	0.163573	0.438637	0.999856
ENST00000651257.1	CACHD1	protein_coding	0.714634	0.00501622	0.164106	0.65515	0.999856
ENST00000651263.1	AC091214.1	lncRNA	0.0476767	-2.77007e-05	0.164108	0.910898	0.999856
ENST00000651271.1	AL357972.1	lncRNA	0.645273	-0.000249019	0.164106	0.801498	0.999856
ENST00000651272.1	AC009522.1	lncRNA	0.343598	-0.000219447	0.164106	0.911304	0.999856
ENST00000651284.1	AC025165.3	protein_coding	5.25625	-0.0314826	0.167901	0.0400704	0.999856
ENST00000651305.1	B3GALNT1	protein_coding	19.6812	-0.0171648	0.16242	0.573325	0.999856
ENST00000651312.1	CR381670.2	lncRNA	4.84386	0.0144906	0.164484	0.350546	0.999856
ENST00000651314.1	AC113189.9	protein_coding	0.184487	-0.000187571	0.164107	0.841755	0.999856
ENST00000651321.1	AC018755.5	lncRNA	0.16693	-0.00019264	0.164107	0.774166	0.999856
ENST00000651323.1	CTC1	protein_coding	25.852	0.0299584	0.163882	0.404459	0.999856
ENST00000651349.1	FP671120.6	TEC	3.18179	0.00726631	0.164106	0.673243	0.999856
ENST00000651355.1	TTTY14	lncRNA	5.49434	-0.0121584	0.163855	0.493595	0.999856
ENST00000651362.1	AL365256.1	lncRNA	0.745894	-0.000180343	0.164105	0.972704	0.999856
ENST00000651366.1	AC110795.1	lncRNA	0.0239552	-6.22075e-06	0.164111	0.908146	0.999856
ENST00000651369.1	AC009494.2	lncRNA	1.96401	0.00824565	0.164099	0.661694	0.999856
ENST00000651370.1	AL391832.4	lncRNA	0.0421939	-0.000156549	0.164108	0.66962	0.999856
ENST00000651374.1	AC011462.5	lncRNA	1.86512	-0.00398089	0.163778	0.72468	0.999856
ENST00000651403.1	AL117329.1	lncRNA	14.9519	-0.00196871	0.162023	0.907189	0.999856
ENST00000651408.1	AL157394.2	lncRNA	4.73302	0.0305369	0.167429	0.0623941	0.999856
ENST00000651409.1	PURPL	lncRNA	6.688	-0.0269152	0.166989	0.0348567	0.999856
ENST00000651426.1	AL078623.1	lncRNA	1.18946	0.000743728	0.164097	0.915826	0.999856
ENST00000651432.1	GUSBP11	lncRNA	31.6133	0.133772	0.24512	0.0166858	0.999856
ENST00000651435.1	TBCB	protein_coding	7.8612	0.0254783	0.165833	0.216248	0.999856
ENST00000651456.1	AC099661.1	lncRNA	3.03526	-0.0255644	0.16668	0.0371688	0.999856
ENST00000651462.1	AC232271.3	lncRNA	0.278187	-0.000106887	0.164106	0.921045	0.999856
ENST00000651475.1	AC007666.2	lncRNA	10.9367	0.0578548	0.177679	0.0118813	0.999856
ENST00000651492.1	AC010327.7	lncRNA	9.00334	0.000706062	0.162824	0.973338	0.999856
ENST00000651494.1	AC112172.2	lncRNA	2.82092	-0.0120567	0.164171	0.385994	0.999856
ENST00000651499.1	AL121757.1	lncRNA	0.261793	-0.000182242	0.164107	0.8799	0.999856
ENST00000651500.1	NIF3L1	protein_coding	6.05398	0.0113346	0.163751	0.511803	0.999856
ENST00000651502.1	CHRNG	protein_coding	15.3259	0.0460463	0.170754	0.139017	0.999856
ENST00000651515.1	AL355574.1	lncRNA	3.30694	-0.0163148	0.164481	0.328622	0.999856
ENST00000651524.1	AC106799.2	lncRNA	0.569363	-0.000200028	0.164106	0.847265	0.999856
ENST00000651530.1	CAMK1G	protein_coding	0.0239552	-6.22075e-06	0.164111	0.908146	0.999856
ENST00000651531.1	AL121899.2	protein_coding	0.0256086	-0.00014105	0.164108	0.753609	0.999856
ENST00000651539.1	AL390800.1	lncRNA	7.2593	-0.0306428	0.167174	0.133388	0.999856
ENST00000651540.1	AC073140.1	lncRNA	39.3443	0.0258623	0.164625	0.358762	0.999856
ENST00000651543.1	AC021087.5	protein_coding	61.8703	0.0238693	0.158887	0.624229	0.999856
ENST00000651545.1	RPS23	protein_coding	73.3142	0.0355945	0.162212	0.449182	0.999856
ENST00000651546.1	CARD8	protein_coding	13.4811	0.0208782	0.163512	0.465904	0.999856
ENST00000651555.1	MED27	protein_coding	7.60207	0.00816094	0.163519	0.628031	0.999856
ENST00000651558.1	PWRN1	lncRNA	2.22441	0.000184679	0.164104	0.666057	0.999856
ENST00000651561.1	BSND	protein_coding	10.3718	-0.000472491	0.162264	0.98533	0.999856
ENST00000651566.1	NBPF19	protein_coding	37.0449	0.0252493	0.16112	0.542195	0.999856
ENST00000651569.1	CASC15	lncRNA	9.72652	0.0214167	0.164248	0.396345	0.999856
ENST00000651573.1	LINC01335	lncRNA	0.0256086	-0.00014105	0.164108	0.753609	0.999856
ENST00000651588.1	CDKN2B-AS1	lncRNA	10.5977	0.0448083	0.170971	0.126243	0.999856
ENST00000651593.1	MGMT	protein_coding	13.7664	-0.0197844	0.164666	0.345953	0.999856
ENST00000651602.1	JDP2	protein_coding	17.6397	0.0309093	0.16578	0.293615	0.999856
ENST00000651603.1	ARGFX	protein_coding	26.814	0.00289906	0.16092	0.925092	0.999856
ENST00000651604.1	AC109460.2	lncRNA	5.60992	-0.00868417	0.163702	0.591184	0.999856
ENST00000651606.1	AC022415.2	protein_coding	1.2709	-1.8746e-05	0.164105	0.775762	0.999856
ENST00000651612.1	AC095060.1	lncRNA	8.3959	0.0181842	0.164092	0.412799	0.999856
ENST00000651615.1	AF196969.1	protein_coding	4.9609	0.00704951	0.163251	0.711074	0.999856
ENST00000651629.1	CRYBB2	protein_coding	2.01381	0.00708372	0.164107	0.651404	0.999856
ENST00000651630.1	RCAN3AS	lncRNA	0.0467055	-0.000173912	0.164108	0.655652	0.999856
ENST00000651636.1	AC006116.8	lncRNA	7.43663	0.00595935	0.163381	0.721427	0.999856
ENST00000651654.1	AC022145.1	lncRNA	0.105485	-0.000217067	0.164108	0.536119	0.999856
ENST00000651657.1	AC023794.1	lncRNA	2.11855	-0.0110241	0.164425	0.306708	0.999856
ENST00000651660.1	LINC00472	lncRNA	8.83529	-0.00470074	0.162438	0.842508	0.999856
ENST00000651663.1	LCAL1	lncRNA	1.54039	-0.00891958	0.164258	0.45568	0.999856
ENST00000651666.1	LINC02174	lncRNA	0.351706	-0.000175357	0.164106	0.942844	0.999856
ENST00000651669.1	RPS27	protein_coding	28.8823	0.00369218	0.160411	0.942749	0.999856
ENST00000651671.1	NOTCH1	protein_coding	203.487	0.10391	0.182357	0.174066	0.999856
ENST00000651676.1	LHFPL5	protein_coding	4.85069	0.010072	0.163607	0.569516	0.999856
ENST00000651678.1	AC011751.1	lncRNA	13.7108	-0.0492065	0.173224	0.0570938	0.999856
ENST00000651679.1	Z99916.1	lncRNA	0.255829	-0.000196364	0.164107	0.685437	0.999856
ENST00000651685.1	AC018445.5	lncRNA	2.16773	-0.00244848	0.163695	0.839264	0.999856
ENST00000651690.1	AC093298.1	lncRNA	0.181001	5.94672e-05	0.164108	0.899063	0.999856
ENST00000651692.1	MKKS	protein_coding	6.3086	0.00743234	0.163463	0.656826	0.999856
ENST00000651706.1	AL445423.2	protein_coding	0.339252	-1.9038e-05	0.164108	0.771176	0.999856
ENST00000651708.1	AC024236.1	lncRNA	2.05457	-0.0195621	0.165434	0.106576	0.999856
ENST00000651710.1	AC006040.1	lncRNA	3.30295	-0.0213393	0.165708	0.106602	0.999856
ENST00000651719.1	AC025442.2	lncRNA	4.12211	-0.0107359	0.163793	0.562627	0.999856
ENST00000651726.1	AC110992.1	lncRNA	0.0431651	-0.00014037	0.164108	0.926872	0.999856
ENST00000651728.2	AC107071.1	lncRNA	0.904403	0.00322356	0.164086	0.948736	0.999856
ENST00000651732.1	AC108517.2	lncRNA	0.0476767	-2.77007e-05	0.164108	0.910898	0.999856
ENST00000651736.1	SH2D6	protein_coding	0.0460233	-5.09787e-06	0.164111	0.799853	0.999856
ENST00000651753.1	LINC00160	lncRNA	0.0927289	-0.000118703	0.164107	0.922275	0.999856
ENST00000651763.1	LINC00843	lncRNA	13.8162	0.0181532	0.163126	0.519796	0.999856
ENST00000651765.1	AC084871.3	lncRNA	0.0239552	-6.22075e-06	0.164111	0.908146	0.999856
ENST00000651770.1	AC074139.1	lncRNA	0.740276	0.00233165	0.164077	0.99142	0.999856
ENST00000651771.1	AC092811.1	lncRNA	0.636548	0.00310814	0.164071	0.894767	0.999856
ENST00000651785.1	CD59	protein_coding	42.7156	0.0545495	0.170652	0.216052	0.999856
ENST00000651788.1	AC002377.1	lncRNA	0.759098	-0.000258133	0.164105	0.765158	0.999856
ENST00000651797.1	FP671120.9	TEC	54.7673	0.126643	0.222767	0.0552875	0.999856
ENST00000651798.1	AP000331.1	lncRNA	0.0256086	-0.00014105	0.164108	0.753609	0.999856
ENST00000651809.1	AC010092.1	lncRNA	0.465298	-0.000161671	0.164106	0.867364	0.999856
ENST00000651813.1	FP236383.1	lncRNA	75.5909	-0.00417358	0.159344	0.907809	0.999856
ENST00000651821.1	AC116362.2	lncRNA	0.0220681	-4.24629e-06	0.164111	0.914897	0.999856
ENST00000651822.1	AP001924.1	lncRNA	6.71871	0.00087514	0.164097	0.777035	0.999856
ENST00000651830.1	FP671120.8	TEC	14.1477	0.00555895	0.162379	0.769005	0.999856
ENST00000651844.1	AUXG01000058.1	lncRNA	12.9536	-0.00183387	0.161656	0.94707	0.999856
ENST00000651847.1	AC116362.1	lncRNA	1.00243	0.00333661	0.164035	0.926052	0.999856
ENST00000651868.1	AC007655.2	lncRNA	3.56885	0.0142222	0.16449	0.340494	0.999856
ENST00000651871.1	AL121888.1	lncRNA	0.54861	-0.000124833	0.164106	0.944335	0.999856
ENST00000651888.1	FP236383.8	TEC	4.77189	-0.0168184	0.164705	0.278177	0.999856
ENST00000651890.1	ZC3H11B	protein_coding	25.5202	0.0441168	0.169212	0.199251	0.999856
ENST00000651895.1	STPG2-AS1	lncRNA	5.23935	0.0117393	0.163771	0.506018	0.999856
ENST00000651898.1	AC026471.2	lncRNA	0.282987	-0.000112252	0.164107	0.909396	0.999856
ENST00000651900.1	LINC02212	lncRNA	0.0431651	-0.00014037	0.164108	0.926872	0.999856
ENST00000651909.1	POT1-AS1	lncRNA	2.88387	0.00590696	0.164049	0.831131	0.999856
ENST00000651910.1	AC010105.1	lncRNA	0.161736	-0.000125091	0.164107	0.978099	0.999856
ENST00000651914.1	AL359378.1	lncRNA	0.021097	-0.000188087	0.164108	0.769076	0.999856
ENST00000651915.1	STAT2	protein_coding	44.0429	0.0334489	0.161348	0.477947	0.999856
ENST00000651919.1	AC002072.1	lncRNA	18.0628	0.0119426	0.162509	0.653286	0.999856
ENST00000651925.1	AL441992.2	protein_coding	21.3659	0.0149293	0.160595	0.687831	0.999856
ENST00000651927.1	AC008517.1	lncRNA	1.62153	-0.000757126	0.163769	0.947186	0.999856
ENST00000651930.1	LINC01837	lncRNA	0.0690074	-0.000102453	0.164108	0.951708	0.999856
ENST00000651931.1	DSPP	protein_coding	0.0898706	-0.000240532	0.164107	0.748476	0.999856
ENST00000651935.1	AL133227.1	lncRNA	3.84711	-0.0188636	0.165095	0.212651	0.999856
ENST00000651943.1	LRBA	protein_coding	82.0963	0.0300058	0.156016	0.598149	0.999856
ENST00000651955.1	CIZ1	protein_coding	54.388	-0.04732	0.164314	0.359321	0.999856
ENST00000651960.1	AF129075.3	lncRNA	5.88711	-0.0173009	0.164295	0.379325	0.999856
ENST00000651961.1	GSG1	protein_coding	9.49686	0.0287965	0.165858	0.265058	0.999856
ENST00000651965.1	CYP26C1	protein_coding	1.06887	0.00442163	0.164047	0.88885	0.999856
ENST00000651973.1	RNVU1-8	snRNA	0.460114	0.00142104	0.164088	0.963773	0.999856
ENST00000651975.1	FGA	protein_coding	0.0239552	-6.22075e-06	0.164111	0.908146	0.999856
ENST00000651982.1	CSRNP3	protein_coding	3.99834	-0.00798628	0.16369	0.590402	0.999856
ENST00000651989.1	LRRC7	protein_coding	0.0421939	-0.000156549	0.164108	0.66962	0.999856
ENST00000651995.1	WDFY3-AS2	lncRNA	2.51722	-0.0156269	0.164861	0.184478	0.999856
ENST00000651999.1	AC016074.2	lncRNA	18.1305	0.0132548	0.161541	0.682088	0.999856
ENST00000652002.1	AC016773.1	lncRNA	1.1679	0.0131325	0.164632	0.202402	0.999856
ENST00000652009.1	AC093916.1	lncRNA	0.625581	-0.000248656	0.164106	0.766353	0.999856
ENST00000652012.1	AC093838.1	lncRNA	23.5086	0.00764193	0.161034	0.816443	0.999856
ENST00000652019.1	Z97056.2	lncRNA	0.396758	-0.000208185	0.164106	0.942956	0.999856
ENST00000652035.1	AC093849.2	lncRNA	4.16268	0.00353952	0.163413	0.82366	0.999856
ENST00000652038.1	AL157414.1	lncRNA	4.61895	-0.0153888	0.16452	0.303476	0.999856
ENST00000652046.1	FAS	protein_coding	19.4892	0.0266874	0.164009	0.403614	0.999856
ENST00000652053.1	AC000095.3	polymorphic_pseudogene	0.0239552	-6.22075e-06	0.164111	0.908146	0.999856
ENST00000652060.1	AC073140.2	lncRNA	0.413109	-0.000207307	0.164106	0.883957	0.999856
ENST00000652062.1	AL158175.1	lncRNA	0.0512171	-0.000173701	0.164108	0.642764	0.999856
ENST00000652064.1	AC097459.1	lncRNA	0.75128	-0.000219004	0.164105	0.853656	0.999856
ENST00000652067.1	AL356108.1	lncRNA	3.46902	-0.00230501	0.163518	0.876527	0.999856
ENST00000652069.1	AC114798.1	lncRNA	0.181917	-2.01817e-05	0.164107	0.989009	0.999856
ENST00000652073.1	RGR	protein_coding	1.98476	-0.00857481	0.164088	0.41911	0.999856
ENST00000652083.2	AC097654.1	lncRNA	2.56382	0.0111324	0.164254	0.473415	0.999856
ENST00000652107.1	MSH6	protein_coding	43.6103	-0.052783	0.168648	0.264714	0.999856
ENST00000652108.2	PIN4	protein_coding	7.50736	-0.0569408	0.177479	0.0292071	0.999856
ENST00000652109.1	AL391832.2	lncRNA	1.77965	0.00656651	0.164056	0.760377	0.999856
ENST00000652112.1	AC245060.7	lncRNA	14.7126	-0.00964995	0.162046	0.76934	0.999856
ENST00000652118.1	AL158195.1	lncRNA	0.0476767	-2.77007e-05	0.164108	0.910898	0.999856
ENST00000652124.1	AL136171.1	lncRNA	0.741968	-0.000242796	0.164106	0.764353	0.999856
ENST00000652128.1	TTTY13	lncRNA	0.0256086	-0.00014105	0.164108	0.753609	0.999856
ENST00000652130.1	AL162586.2	lncRNA	9.65799	0.019652	0.164227	0.395531	0.999856
ENST00000652148.1	ESYT2	protein_coding	70.7099	-0.0217195	0.157342	0.694681	0.999856
ENST00000652151.1	FP236383.5	TEC	4.71262	-0.000268986	0.164104	0.827761	0.999856
ENST00000652152.1	AC125437.3	lncRNA	0.962867	-0.000332631	0.164107	0.743753	0.999856
ENST00000652155.1	AF064858.1	lncRNA	9.68148	-0.0292898	0.166455	0.195343	0.999856
ENST00000652156.1	C9orf57	protein_coding	1.74399	0.0125198	0.164458	0.332666	0.999856
ENST00000652162.1	AL596330.2	lncRNA	0.021097	-0.000188087	0.164108	0.769076	0.999856
ENST00000652166.1	AC097480.2	lncRNA	12.6395	-0.0486142	0.172105	0.109243	0.999856
ENST00000652172.1	BDNF-AS	lncRNA	0.702687	-0.00016595	0.164105	0.897869	0.999856
ENST00000652176.1	BICD1	protein_coding	7.59981	0.0175726	0.164349	0.368142	0.999856
ENST00000652190.1	AC009505.1	lncRNA	0.32775	-0.000177653	0.164106	0.919662	0.999856
ENST00000652193.1	AL109955.2	lncRNA	0.0652332	-6.72565e-05	0.164108	0.96401	0.999856
ENST00000652199.1	LINC01944	lncRNA	0.021097	-0.000188087	0.164108	0.769076	0.999856
ENST00000652200.1	AC005034.6	lncRNA	17.3155	-0.0150498	0.161632	0.652173	0.999856
ENST00000652203.1	NR1H2	protein_coding	18.6891	-0.0534909	0.173932	0.108387	0.999856
ENST00000652205.1	AC008391.1	lncRNA	0.300937	-0.000200611	0.164106	0.841251	0.999856
ENST00000652214.1	NPIPB7	protein_coding	61.6345	0.0170249	0.155315	0.756587	0.999856
ENST00000652215.1	NFE4	protein_coding	0.0476767	-2.77007e-05	0.164108	0.910898	0.999856
ENST00000652220.1	FP236383.9	TEC	15.5604	0.0226517	0.164082	0.417862	0.999856
ENST00000652224.1	AC073263.1	lncRNA	1.7212	0.0108422	0.164358	0.374377	0.999856
ENST00000652229.1	FP236383.10	TEC	3.2278	0.0123217	0.164381	0.388081	0.999856
ENST00000652234.1	AC079385.1	lncRNA	0.158933	-6.70744e-05	0.164108	0.929011	0.999856
ENST00000652241.1	AC005538.3	lncRNA	0.0431651	-0.00014037	0.164108	0.926872	0.999856
ENST00000652245.1	EGF	protein_coding	4.25535	0.02317	0.16572	0.141933	0.999856
ENST00000652246.1	FP236383.7	TEC	60.9871	0.0226911	0.155275	0.683684	0.999856
ENST00000652251.1	LINC01683	lncRNA	0.552544	-0.00027285	0.164106	0.817991	0.999856
ENST00000652263.1	LRRC4B	protein_coding	0.929518	-0.00515639	0.164103	0.679445	0.999856
ENST00000652265.1	AC097375.4	lncRNA	0.0256086	-0.00014105	0.164108	0.753609	0.999856
ENST00000652269.1	ELMO3	protein_coding	6.40778	0.0163189	0.164211	0.390988	0.999856
ENST00000652277.1	NFKB2	protein_coding	26.0217	-0.0491132	0.17069	0.174351	0.999856
ENST00000652283.1	AC093890.2	lncRNA	1.46731	-0.0104534	0.164391	0.308324	0.999856
ENST00000652296.1	AL158058.2	lncRNA	0.021097	-0.000188087	0.164108	0.769076	0.999856
ENST00000652299.1	ALX4	protein_coding	0.164361	-0.000112108	0.164107	0.964698	0.999856
ENST00000652300.1	AL606753.2	lncRNA	0.972061	0.00306071	0.164041	0.903904	0.999856
ENST00000652304.1	MIP	protein_coding	0.181628	-0.000205643	0.164107	0.747097	0.999856
ENST00000652305.1	LINC02381	lncRNA	5.00509	-0.0360281	0.16894	0.0758979	0.999856
ENST00000652315.1	DOCK9	protein_coding	10.651	0.00612665	0.162872	0.771772	0.999856
ENST00000652318.1	AC139099.2	lncRNA	0.0256086	-0.00014105	0.164108	0.753609	0.999856
ENST00000652326.1	KIAA0586	protein_coding	23.8115	-0.0170545	0.161262	0.640477	0.999856
ENST00000652328.1	FP671120.7	TEC	8.85554	-0.0331351	0.167887	0.116351	0.999856
ENST00000652329.1	AL391056.2	lncRNA	0.0888994	-0.000205405	0.164108	0.560399	0.999856
ENST00000652332.1	PDIA4	protein_coding	96.8917	0.0258456	0.158254	0.613972	0.999856
ENST00000652341.2	AC093817.2	lncRNA	1.39185	0.00331158	0.164027	0.846618	0.999856
ENST00000652350.1	AC079790.2	lncRNA	7.38881	0.01096	0.163556	0.553751	0.999856
ENST00000652361.1	GCNT4	protein_coding	0.223429	-5.61264e-05	0.164107	0.921441	0.999856
ENST00000652363.1	AC034223.1	lncRNA	11.2446	0.0202646	0.163919	0.443468	0.999856
ENST00000652364.1	AC010336.8	lncRNA	5.30313	-0.0191769	0.164608	0.331047	0.999856
ENST00000652367.1	AC108925.1	lncRNA	5.48551	0.0231419	0.165144	0.285914	0.999856
ENST00000652368.1	AC124864.3	lncRNA	1.80848	0.00707747	0.164134	0.606798	0.999856
ENST00000652376.1	AC093849.3	lncRNA	0.215289	-0.000243269	0.164107	0.596733	0.999856
ENST00000652378.1	AC006160.1	lncRNA	5.21376	-0.0161103	0.164667	0.242773	0.999856
ENST00000652394.1	GACAT3	lncRNA	0.0220681	-4.24629e-06	0.164111	0.914897	0.999856
ENST00000652395.1	AC023490.4	protein_coding	0.0220681	-4.24629e-06	0.164111	0.914897	0.999856
ENST00000652402.1	AP001255.1	lncRNA	1.06057	0.00471603	0.164055	0.867585	0.999856
ENST00000652409.1	ARMCX5-GPRASP2	protein_coding	8.91859	0.0144435	0.163813	0.469272	0.999856
ENST00000652410.1	LINC01396	lncRNA	0.0239552	-6.22075e-06	0.164111	0.908146	0.999856
ENST00000652416.1	AC095057.4	lncRNA	0.389453	0.00111595	0.164105	0.924439	0.999856
ENST00000652422.1	ARLNC1	lncRNA	3.79777	0.0240144	0.165937	0.119375	0.999856
ENST00000652426.1	AL161945.1	lncRNA	0.021097	-0.000188087	0.164108	0.769076	0.999856
ENST00000652428.2	LINC00310	lncRNA	2.08353	0.0142521	0.164561	0.313857	0.999856
ENST00000652430.2	AC113618.2	lncRNA	0.0239552	-6.22075e-06	0.164111	0.908146	0.999856
ENST00000652438.1	AC089983.2	lncRNA	0.204901	-0.000148295	0.164107	0.967979	0.999856
ENST00000652448.1	AC008770.4	protein_coding	0.350212	-0.000236771	0.164107	0.697191	0.999856
ENST00000652449.1	PRKCD	protein_coding	26.2504	0.0121875	0.160653	0.706195	0.999856
ENST00000652451.1	AL136537.1	lncRNA	0.0431651	-0.00014037	0.164108	0.926872	0.999856
ENST00000652461.1	AC022413.2	lncRNA	4.37602	-0.0127786	0.164046	0.383339	0.999856
ENST00000652470.1	LINC01208	lncRNA	0.64552	-0.00018367	0.164106	0.841203	0.999856
ENST00000652472.1	COL8A1	protein_coding	2.68601	0.00885293	0.16409	0.661566	0.999856
ENST00000652475.1	CDH18-AS1	lncRNA	0.133269	-0.000136315	0.164107	0.939599	0.999856
ENST00000652480.1	AC034110.1	lncRNA	0.227652	-0.000160242	0.164107	0.858826	0.999856
ENST00000652488.1	PGM5P4-AS1	lncRNA	0.56437	-0.000232537	0.164106	0.784009	0.999856
ENST00000652491.1	AC104335.1	lncRNA	3.47409	-0.00620649	0.163786	0.617517	0.999856
ENST00000652498.1	AC108021.1	lncRNA	0.0652332	-6.72565e-05	0.164108	0.96401	0.999856
ENST00000652508.1	AP000471.1	protein_coding	0.785912	-0.000200253	0.164105	0.81723	0.999856
ENST00000652524.1	AC073840.1	lncRNA	8.94329	0.00855094	0.16282	0.709458	0.999856
ENST00000652530.1	AC018797.3	lncRNA	4.82	-0.0256808	0.166188	0.145563	0.999856
ENST00000652536.1	PREP	protein_coding	17.0835	-0.0439093	0.169553	0.167935	0.999856
ENST00000652542.1	GPRASP1	protein_coding	16.97	-0.0203256	0.163036	0.519098	0.999856
ENST00000652547.1	KIF25	protein_coding	2.7439	-0.0202999	0.165549	0.0998526	0.999856
ENST00000652549.1	AC009974.2	lncRNA	0.0239552	-6.22075e-06	0.164111	0.908146	0.999856
ENST00000652551.1	AC016629.3	lncRNA	16.7091	-0.00284309	0.161668	0.918982	0.999856
ENST00000652555.1	FBXW8	protein_coding	29.7395	0.0162251	0.160251	0.678121	0.999856
ENST00000652561.2	LINC01829	lncRNA	2.68808	-0.00739773	0.164002	0.486024	0.999856
ENST00000652566.1	AC080089.1	lncRNA	4.51612	-0.0128171	0.163997	0.491827	0.999856
ENST00000652567.1	ZNF808	protein_coding	13.2747	-0.02271	0.165967	0.0834764	0.999856
ENST00000652581.1	AC232271.2	lncRNA	1.75806	-0.0105258	0.164394	0.285049	0.999856
ENST00000652585.1	SNX25	protein_coding	5.63185	0.00532991	0.163526	0.718727	0.999856
ENST00000652589.1	AP000553.8	lncRNA	0.278187	-0.000106887	0.164106	0.921045	0.999856
ENST00000652591.1	AL034422.1	lncRNA	7.13768	-0.0153277	0.163622	0.495953	0.999856
ENST00000652615.1	ZNF875	protein_coding	36.0216	-0.138823	0.252974	0.0127083	0.999856
ENST00000652631.1	AL049828.2	lncRNA	1.45041	-0.000218466	0.164105	0.683618	0.999856
ENST00000652637.1	AC096555.1	lncRNA	0.207237	-0.000224055	0.164107	0.719687	0.999856
ENST00000652645.1	AC093725.2	lncRNA	36.3662	-0.0435587	0.166428	0.304388	0.999856
ENST00000652651.1	AC069209.2	lncRNA	11.9297	0.0192916	0.163985	0.424307	0.999856
ENST00000652653.1	AC090016.1	lncRNA	0.437363	0.00280573	0.164127	0.650042	0.999856
ENST00000652661.1	AC093898.1	lncRNA	2.28602	-0.00409867	0.163766	0.723787	0.999856
ENST00000652664.1	C1QTNF2	protein_coding	3.37834	-0.00178473	0.163644	0.880988	0.999856
ENST00000652670.1	AC106772.2	lncRNA	0.0495638	-0.000102774	0.164108	0.917595	0.999856
ENST00000652677.1	AP001977.1	lncRNA	11.6836	0.0310712	0.16609	0.270506	0.999856
ENST00000652679.1	AC016682.1	lncRNA	0.14161	-5.27881e-05	0.164108	0.821844	0.999856
ENST00000652684.1	ZNF487	protein_coding	1.55389	0.00904754	0.164207	0.50801	0.999856
ENST00000652689.1	DEK	protein_coding	9.66027	-0.0247077	0.16589	0.188112	0.999856
ENST00000652693.1	ELAVL4	protein_coding	0.736413	0.00381211	0.164064	0.878982	0.999856
ENST00000652698.1	NRG1	protein_coding	6.92343	-0.0119362	0.163609	0.534158	0.999856
ENST00000652705.1	BX322557.2	lncRNA	0.194481	-0.000163723	0.164107	0.90653	0.999856
ENST00000652709.1	AL359916.1	lncRNA	7.22192	0.000335813	0.163092	0.984585	0.999856
ENST00000652711.1	LINC01095	lncRNA	0.486106	-0.00025016	0.164106	0.724824	0.999856
ENST00000652719.1	AC064836.4	lncRNA	5.18337	0.00607414	0.163416	0.715445	0.999856
ENST00000652720.1	AL035461.3	protein_coding	3.95784	0.022324	0.165604	0.154759	0.999856
ENST00000652721.1	ANKRD36	protein_coding	24.0089	-0.0306355	0.16518	0.33492	0.999856
ENST00000652733.1	AC018731.1	lncRNA	0.211066	-0.000165401	0.164107	0.880885	0.999856
ENST00000652740.1	LENG8-AS1	lncRNA	4.20935	0.0173249	0.164876	0.217342	0.999856
ENST00000652743.1	AKR1B15	protein_coding	0.174547	-0.000158645	0.164107	0.934204	0.999856
ENST00000652757.1	AC073321.1	lncRNA	0.0467055	-0.000173912	0.164108	0.655652	0.999856
ENST00000652759.1	AJ003147.2	lncRNA	2.00289	-0.000125543	0.164104	0.866414	0.999856
ENST00000652762.1	AP001453.5	protein_coding	8.72518	-0.0289899	0.16626	0.224286	0.999856
ENST00000652769.1	AL158152.1	lncRNA	19.8252	-0.0333444	0.165087	0.341749	0.999856
ENST00000652777.1	AL449043.1	lncRNA	0.358319	-0.000438191	0.164107	0.744231	0.999856
ENST00000652780.1	AL365295.2	lncRNA	13.1946	-0.0184134	0.162728	0.524423	0.999856
ENST00000652787.1	ZNF561-AS1	lncRNA	10.7749	-0.0635868	0.181047	0.0242377	0.999856
ENST00000652791.1	AC009236.2	lncRNA	0.0962693	-0.000221511	0.164107	0.745296	0.999856
ENST00000652795.1	AL121759.2	lncRNA	23.3319	-0.0191858	0.164699	0.314587	0.999856
ENST00000652800.1	AC139887.2	lncRNA	2.32893	-0.010795	0.164397	0.329247	0.999856
ENST00000652806.1	LINC00349	lncRNA	0.0421939	-0.000156549	0.164108	0.66962	0.999856
ENST00000652817.1	AC021979.3	lncRNA	1.91304	7.69601e-06	0.163608	0.985939	0.999856
ENST00000652827.1	AL359710.1	lncRNA	6.61083	0.00314399	0.162831	0.880069	0.999856
ENST00000652829.1	AC105101.2	lncRNA	0.0661491	-0.000174555	0.164108	0.830033	0.999856
ENST00000652838.1	AC069243.1	lncRNA	1.74871	0.0113308	0.16433	0.396759	0.999856
ENST00000652849.1	AC068643.2	lncRNA	0.0220681	-4.24629e-06	0.164111	0.914897	0.999856
ENST00000652852.1	AP001360.3	lncRNA	0.298312	-0.00020779	0.164106	0.847812	0.999856
ENST00000652861.1	AC007389.1	lncRNA	10.6725	-0.0138095	0.162979	0.580261	0.999856
ENST00000652864.1	AC091832.1	lncRNA	0.0512171	-0.000173701	0.164108	0.642764	0.999856
ENST00000652874.1	AL513128.3	lncRNA	1.65832	0.00385023	0.164078	0.822298	0.999856
ENST00000652876.1	HMGA1P4	lncRNA	0.792993	3.6113e-05	0.164105	0.744734	0.999856
ENST00000652890.1	SFTA1P	lncRNA	0.525516	-0.000170698	0.164106	0.93008	0.999856
ENST00000652891.1	DLGAP1-AS4	lncRNA	4.94127	0.00592923	0.163498	0.749915	0.999856
ENST00000652908.1	LINC01341	lncRNA	2.10418	-0.000267813	0.164104	0.744911	0.999856
ENST00000652912.1	AC079354.3	lncRNA	6.86335	0.000185016	0.163451	0.987259	0.999856
ENST00000652913.1	AC114550.1	lncRNA	0.0690074	-0.000102453	0.164108	0.951708	0.999856
ENST00000652919.1	AP003062.3	lncRNA	2.68485	-0.0198144	0.165493	0.0956079	0.999856
ENST00000652926.1	AC055788.1	lncRNA	0.0901596	-2.49209e-06	0.164111	0.693189	0.999856
ENST00000652931.1	AC063919.2	lncRNA	0.515777	-0.000273971	0.164106	0.823894	0.999856
ENST00000652932.1	AC092634.9	lncRNA	0.0910755	-7.61896e-05	0.164108	0.888813	0.999856
ENST00000652934.1	AL356608.2	lncRNA	3.59606	0.0180032	0.16492	0.232702	0.999856
ENST00000652941.1	AC021451.2	lncRNA	0.673344	-0.000319498	0.164107	0.772311	0.999856
ENST00000652950.1	AL499602.1	lncRNA	1.34045	-0.000234458	0.164105	0.812339	0.999856
ENST00000652952.1	AC012500.1	lncRNA	0.021097	-0.000188087	0.164108	0.769076	0.999856
ENST00000652965.1	PPM1K-DT	lncRNA	0.986068	-0.000655604	0.164107	0.772014	0.999856
ENST00000652984.1	AP000944.4	lncRNA	3.32904	0.00420603	0.163449	0.790477	0.999856
ENST00000652985.1	AC096647.1	lncRNA	29.9635	-0.00773597	0.159396	0.870998	0.999856
ENST00000652994.1	AC010889.2	lncRNA	3.3222	-0.0124737	0.164595	0.19821	0.999856
ENST00000652995.1	LINC01117	lncRNA	0.302824	-0.000199768	0.164106	0.843852	0.999856
ENST00000653014.1	AL133390.1	lncRNA	0.0239552	-6.22075e-06	0.164111	0.908146	0.999856
ENST00000653029.1	U91319.1	lncRNA	0.156075	-0.000141357	0.164107	0.968191	0.999856
ENST00000653030.1	AL121932.2	lncRNA	0.0220681	-4.24629e-06	0.164111	0.914897	0.999856
ENST00000653038.1	LINC00508	lncRNA	0.138752	-0.000104752	0.164107	0.962329	0.999856
ENST00000653041.1	AP000248.1	lncRNA	0.0680915	2.69847e-05	0.164111	0.737106	0.999856
ENST00000653043.1	AL355834.2	lncRNA	4.11998	0.0100258	0.164184	0.530941	0.999856
ENST00000653057.1	AC008459.1	lncRNA	4.06164	0.00459094	0.163416	0.827837	0.999856
ENST00000653060.1	AC017028.2	lncRNA	0.073519	-9.36307e-05	0.164108	0.967806	0.999856
ENST00000653062.1	AC012499.1	lncRNA	0.0450522	-0.000113352	0.164108	0.933583	0.999856
ENST00000653067.1	AC009498.1	lncRNA	0.0256086	-0.00014105	0.164108	0.753609	0.999856
ENST00000653074.1	MSC-AS1	lncRNA	9.92891	0.0328265	0.167307	0.174787	0.999856
ENST00000653076.1	AC105277.1	lncRNA	0.0239552	-6.22075e-06	0.164111	0.908146	0.999856
ENST00000653090.1	LINC01119	lncRNA	5.54452	-0.0176689	0.164275	0.377633	0.999856
ENST00000653103.1	AC104472.4	lncRNA	10.8048	0.0152733	0.16324	0.540796	0.999856
ENST00000653116.1	BX284613.2	lncRNA	2.11643	-0.00603262	0.163873	0.577023	0.999856
ENST00000653117.1	AL133475.1	lncRNA	2.36482	-0.00497717	0.163809	0.654156	0.999856
ENST00000653118.1	AC023483.1	lncRNA	1.09002	0.00393957	0.16408	0.819576	0.999856
ENST00000653120.1	AP000442.2	lncRNA	1.22322	0.00123272	0.164112	0.783628	0.999856
ENST00000653121.1	AL356157.3	lncRNA	0.0716319	-8.7464e-05	0.164108	0.973869	0.999856
ENST00000653122.1	AC112484.5	lncRNA	3.6142	-0.0127777	0.164198	0.388048	0.999856
ENST00000653139.1	AC108477.2	lncRNA	0.0479105	4.46875e-08	0.164111	0.793928	0.999856
ENST00000653140.1	AC002429.2	lncRNA	2.35526	-0.00312927	0.163719	0.796372	0.999856
ENST00000653158.1	AC112178.1	lncRNA	4.08036	0.0238935	0.16586	0.132783	0.999856
ENST00000653168.1	AC067930.8	lncRNA	27.2295	-0.043398	0.167996	0.238928	0.999856
ENST00000653174.1	AC007881.4	lncRNA	0.415061	0.000409769	0.1641	0.901078	0.999856
ENST00000653177.1	AP000704.1	lncRNA	15.2805	-0.0441541	0.170162	0.143021	0.999856
ENST00000653190.1	AC009468.1	lncRNA	0.132064	-0.00021168	0.164107	0.672923	0.999856
ENST00000653192.1	AL606500.1	lncRNA	1.19336	-0.00025465	0.164105	0.731423	0.999856
ENST00000653200.1	SLC2A1-AS1	lncRNA	5.90271	-0.00271705	0.16329	0.879006	0.999856
ENST00000653203.1	AC007218.3	lncRNA	5.46237	0.0239198	0.165873	0.129849	0.999856
ENST00000653204.1	AL391840.1	lncRNA	1.44511	0.00373991	0.164027	0.948568	0.999856
ENST00000653209.1	AC021127.1	lncRNA	0.0256086	-0.00014105	0.164108	0.753609	0.999856
ENST00000653228.1	AC021733.3	lncRNA	0.0460233	-5.09787e-06	0.164111	0.799853	0.999856
ENST00000653229.1	AC005699.1	lncRNA	0.0671203	-7.72579e-05	0.164108	0.957766	0.999856
ENST00000653231.1	AL096677.2	lncRNA	1.43325	-0.00440002	0.163963	0.609355	0.999856
ENST00000653239.1	LINC01176	lncRNA	2.3186	0.00644673	0.164086	0.818016	0.999856
ENST00000653247.1	AC015660.1	lncRNA	6.19314	-0.0115754	0.163892	0.485642	0.999856
ENST00000653252.1	LINC02217	lncRNA	3.36807	0.0107094	0.164125	0.273832	0.999856
ENST00000653257.1	AL670729.3	lncRNA	2.96311	-0.00399178	0.163729	0.684599	0.999856
ENST00000653259.1	AC007384.1	lncRNA	1.04942	0.00422621	0.164042	0.928256	0.999856
ENST00000653260.1	LINC01746	lncRNA	0.0220681	-4.24629e-06	0.164111	0.914897	0.999856
ENST00000653261.1	LINC01010	lncRNA	1.30936	-0.0105542	0.164412	0.28042	0.999856
ENST00000653270.1	AC131953.2	lncRNA	1.40628	-0.000210431	0.164105	0.822445	0.999856
ENST00000653275.1	AC145625.2	lncRNA	0.0706607	-0.000182167	0.164107	0.815209	0.999856
ENST00000653281.1	AC079776.5	lncRNA	1.66542	0.00648422	0.164099	0.682795	0.999856
ENST00000653293.1	LINC00433	lncRNA	4.25549	-0.0311382	0.167763	0.0707904	0.999856
ENST00000653299.1	AL359813.2	lncRNA	0.021097	-0.000188087	0.164108	0.769076	0.999856
ENST00000653302.1	AL121894.3	lncRNA	0.344047	-0.000192739	0.164106	0.761486	0.999856
ENST00000653304.1	TMCC1-AS1	lncRNA	14.1855	0.0222864	0.164538	0.354792	0.999856
ENST00000653312.1	AL139351.3	lncRNA	7.28468	-0.0301874	0.166908	0.165432	0.999856
ENST00000653313.1	AL135818.3	lncRNA	4.29992	0.00919404	0.163563	0.59735	0.999856
ENST00000653345.1	PAXBP1-AS1	lncRNA	13.3046	-0.0558003	0.175588	0.0672628	0.999856
ENST00000653352.1	AL356599.1	lncRNA	5.31185	0.00199141	0.163377	0.906364	0.999856
ENST00000653353.1	LINC01354	lncRNA	0.233602	8.17112e-06	0.164107	0.926417	0.999856
ENST00000653358.1	AC005753.2	lncRNA	0.0256086	-0.00014105	0.164108	0.753609	0.999856
ENST00000653366.1	LINC01289	lncRNA	3.05466	-0.0103158	0.164113	0.397946	0.999856
ENST00000653368.1	DNAJC27-AS1	lncRNA	9.1015	0.0082394	0.163471	0.629978	0.999856
ENST00000653378.1	AC079340.2	lncRNA	0.0732852	-0.000168457	0.164107	0.794925	0.999856
ENST00000653383.1	AC008945.2	lncRNA	2.40716	-0.00527964	0.163812	0.654187	0.999856
ENST00000653384.1	AC027117.1	lncRNA	1.87336	0.00463907	0.164024	0.972097	0.999856
ENST00000653387.1	AC112236.3	lncRNA	4.58348	-0.0070402	0.163901	0.551512	0.999856
ENST00000653388.1	AL078600.1	lncRNA	0.137547	-0.000170206	0.164107	0.801549	0.999856
ENST00000653403.1	AP003486.2	lncRNA	0.0239552	-6.22075e-06	0.164111	0.908146	0.999856
ENST00000653429.1	AL034351.3	lncRNA	0.254914	-0.000206999	0.164107	0.757686	0.999856
ENST00000653431.1	AL021368.5	lncRNA	0.685758	-0.000221836	0.164106	0.743601	0.999856
ENST00000653438.1	LY86-AS1	lncRNA	9.28966	-0.00610512	0.162629	0.753229	0.999856
ENST00000653439.1	AC055874.1	lncRNA	6.32666	-0.0187567	0.164239	0.390438	0.999856
ENST00000653440.1	AC009754.2	lncRNA	0.171689	-0.000182751	0.164107	0.846248	0.999856
ENST00000653443.1	AL162493.1	lncRNA	1.36862	0.00559982	0.164072	0.772656	0.999856
ENST00000653445.1	AL354863.1	lncRNA	3.18538	0.00961727	0.163881	0.509509	0.999856
ENST00000653455.1	AC008591.1	lncRNA	4.3077	0.00134977	0.163404	0.927934	0.999856
ENST00000653458.1	C2orf27A	lncRNA	18.4229	-0.026967	0.164302	0.38939	0.999856
ENST00000653462.1	AC092164.1	lncRNA	5.77141	0.00673285	0.163422	0.691879	0.999856
ENST00000653465.1	LINC01485	lncRNA	5.25344	-0.0164515	0.164656	0.304116	0.999856
ENST00000653467.1	LINC02074	lncRNA	0.0706607	-0.000182167	0.164107	0.815209	0.999856
ENST00000653468.1	ZNF426-DT	lncRNA	5.1045	-0.0112373	0.163858	0.493001	0.999856
ENST00000653472.1	AC004047.1	lncRNA	5.45517	0.0175756	0.164242	0.374147	0.999856
ENST00000653501.1	AC107074.1	lncRNA	0.0917577	-0.000162496	0.164107	0.754899	0.999856
ENST00000653503.1	AP000797.3	lncRNA	0.021097	-0.000188087	0.164108	0.769076	0.999856
ENST00000653528.1	AL713998.4	lncRNA	0.0716319	-8.7464e-05	0.164108	0.973869	0.999856
ENST00000653530.1	AC009121.3	lncRNA	3.62529	0.0152732	0.164611	0.301095	0.999856
ENST00000653535.1	AL109806.2	lncRNA	3.81644	-0.0028892	0.163601	0.829279	0.999856
ENST00000653538.1	AL137100.3	lncRNA	1.34617	-0.0096527	0.164319	0.364718	0.999856
ENST00000653541.1	HCG18	lncRNA	44.7956	-0.00439556	0.158677	0.902062	0.999856
ENST00000653554.1	AL021707.2	lncRNA	13.7227	-0.0195997	0.163561	0.46733	0.999856
ENST00000653590.1	AC068787.2	lncRNA	0.801969	0.00256904	0.164104	0.728568	0.999856
ENST00000653604.1	LYPLAL1-AS1	lncRNA	10.16	-0.0206525	0.163879	0.427765	0.999856
ENST00000653617.1	AL162718.3	lncRNA	2.44071	7.69944e-05	0.163609	0.998178	0.999856
ENST00000653622.1	LINC02540	lncRNA	3.64015	-0.00586262	0.163798	0.598428	0.999856
ENST00000653627.1	AC114277.1	lncRNA	0.085359	-0.000167816	0.164107	0.758622	0.999856
ENST00000653636.1	AL136441.1	lncRNA	65.9387	-0.129277	0.234967	0.0226018	0.999856
ENST00000653641.1	AC093307.1	lncRNA	0.0751723	-0.000149723	0.164107	0.801463	0.999856
ENST00000653643.1	NR2F1-AS1	lncRNA	10.5069	0.00320652	0.16286	0.872937	0.999856
ENST00000653645.1	LINC01511	lncRNA	3.02451	0.002601	0.163475	0.858176	0.999856
ENST00000653647.1	AC124248.1	lncRNA	3.87031	0.0194207	0.165166	0.186262	0.999856
ENST00000653650.1	AC024588.1	lncRNA	1.4177	-0.0111353	0.16447	0.246065	0.999856
ENST00000653651.1	AC132938.3	lncRNA	6.5456	-0.00579929	0.163196	0.749561	0.999856
ENST00000653666.1	AL358976.2	lncRNA	0.021097	-0.000188087	0.164108	0.769076	0.999856
ENST00000653672.1	AC079851.1	lncRNA	0.908826	0.00407294	0.164054	0.8914	0.999856
ENST00000653674.1	AC016745.1	lncRNA	0.616984	-0.000212657	0.164106	0.777159	0.999856
ENST00000653680.1	POLR2A	protein_coding	224.91	0.0257928	0.14847	0.712026	0.999856
ENST00000653691.1	LINC00424	lncRNA	1.05657	-0.00358105	0.164078	0.858872	0.999856
ENST00000653695.1	AC067968.2	lncRNA	0.021097	-0.000188087	0.164108	0.769076	0.999856
ENST00000653696.1	LINC02048	lncRNA	0.0479105	4.46875e-08	0.164111	0.793928	0.999856
ENST00000653702.1	PIP5K1B	protein_coding	2.42001	-0.0203397	0.165485	0.141283	0.999856
ENST00000653710.1	AC021851.2	lncRNA	5.7164	0.00627943	0.163461	0.681664	0.999856
ENST00000653713.1	AC073270.2	lncRNA	1.97643	0.00834409	0.164104	0.653883	0.999856
ENST00000653715.1	PROX1-AS1	lncRNA	2.15455	-0.00844181	0.164066	0.44092	0.999856
ENST00000653717.1	AC024651.3	lncRNA	8.102	0.0280262	0.165664	0.277949	0.999856
ENST00000653722.1	AC055714.1	lncRNA	2.38398	0.00412978	0.16401	0.905477	0.999856
ENST00000653725.1	FAM66D	lncRNA	4.18554	0.0067961	0.164077	0.681952	0.999856
ENST00000653732.1	LINC02636	lncRNA	0.115479	-0.000194006	0.164107	0.698491	0.999856
ENST00000653733.1	AC093599.2	lncRNA	0.0687736	-0.00012558	0.164107	0.808643	0.999856
ENST00000653738.1	ERCC6L2	protein_coding	34.9246	0.0422774	0.165808	0.370893	0.999856
ENST00000653746.1	AC092275.1	lncRNA	0.093411	-0.000226538	0.164108	0.553749	0.999856
ENST00000653752.1	AC016240.1	lncRNA	0.508696	-0.000191591	0.164106	0.902666	0.999856
ENST00000653759.1	AC009704.3	lncRNA	3.0958	-0.0245885	0.166443	0.044542	0.999856
ENST00000653767.1	AC021205.3	lncRNA	11.542	0.017242	0.162593	0.56564	0.999856
ENST00000653769.1	AL162391.1	lncRNA	16.1598	-0.0543544	0.175571	0.0429694	0.999856
ENST00000653771.1	AC007106.1	lncRNA	4.45615	0.0215461	0.165433	0.167259	0.999856
ENST00000653785.1	C8orf34-AS1	lncRNA	1.29671	-0.000138937	0.164105	0.629311	0.999856
ENST00000653789.1	AC022467.2	lncRNA	2.4719	0.0106096	0.164268	0.534167	0.999856
ENST00000653791.1	AC006008.1	lncRNA	2.4554	0.0230896	0.165949	0.0903271	0.999856
ENST00000653793.1	AC092683.1	lncRNA	19.4482	0.0407218	0.167683	0.250969	0.999856
ENST00000653800.1	AC079140.6	lncRNA	0.461767	0.000261251	0.164102	0.729165	0.999856
ENST00000653804.1	AC093677.3	lncRNA	0.0495638	-0.000102774	0.164108	0.917595	0.999856
ENST00000653813.1	AC006213.1	lncRNA	0.299339	-0.000143063	0.164107	0.993757	0.999856
ENST00000653816.1	AC087633.1	lncRNA	1.15472	-0.00715042	0.164196	0.480198	0.999856
ENST00000653821.1	AL391730.2	lncRNA	1.59148	-0.0134623	0.164747	0.132141	0.999856
ENST00000653847.1	AC105916.1	lncRNA	2.24861	0.00716205	0.16411	0.641287	0.999856
ENST00000653859.1	LINC01467	lncRNA	0.744465	0.00315211	0.164055	0.983439	0.999856
ENST00000653862.1	ANKFN1	protein_coding	0.413558	-0.000248475	0.164106	0.760215	0.999856
ENST00000653866.1	AC069503.4	lncRNA	0.452968	-0.000198458	0.164106	0.960646	0.999856
ENST00000653875.1	LINC00710	lncRNA	4.49259	0.0165726	0.164301	0.373453	0.999856
ENST00000653881.1	AP001999.3	lncRNA	0.411521	0.00255135	0.164119	0.766457	0.999856
ENST00000653889.1	AL355597.1	lncRNA	24.4869	-0.0279971	0.163215	0.438763	0.999856
ENST00000653907.1	AC009158.1	lncRNA	1.65215	0.00928438	0.164188	0.536005	0.999856
ENST00000653908.1	AL445524.2	protein_coding	3.49608	0.0133548	0.164466	0.375718	0.999856
ENST00000653913.1	AC069235.1	lncRNA	0.0256086	-0.00014105	0.164108	0.753609	0.999856
ENST00000653915.1	LINC02466	lncRNA	0.0671203	-7.72579e-05	0.164108	0.957766	0.999856
ENST00000653925.1	AC093606.1	lncRNA	0.72563	-0.000227787	0.164106	0.827663	0.999856
ENST00000653928.1	AC090948.4	lncRNA	0.0882173	-0.000254586	0.164108	0.93746	0.999856
ENST00000653932.1	AC093639.2	lncRNA	1.36785	-0.0123138	0.164615	0.163598	0.999856
ENST00000653934.1	AL355836.2	lncRNA	3.15405	-0.0027542	0.163567	0.848474	0.999856
ENST00000653957.1	AL356417.1	lncRNA	3.36006	-0.0038747	0.163641	0.773059	0.999856
ENST00000653962.1	AC108057.1	lncRNA	0.0239552	-6.22075e-06	0.164111	0.908146	0.999856
ENST00000653965.1	AL513166.2	lncRNA	1.41463	0.00556814	0.164037	0.884096	0.999856
ENST00000653970.1	LINC01270	lncRNA	0.185458	-0.000167513	0.164107	0.921359	0.999856
ENST00000653972.1	AP000459.2	lncRNA	0.109996	-0.000219223	0.164108	0.530601	0.999856
ENST00000653975.1	UVRAG-DT	lncRNA	0.0460233	-5.09787e-06	0.164111	0.799853	0.999856
ENST00000653992.1	AL353660.1	lncRNA	0.228623	-0.000160936	0.164107	0.922999	0.999856
ENST00000653993.1	AL354950.3	lncRNA	0.064262	-0.000138313	0.164107	0.823439	0.999856
ENST00000654003.1	AC099487.2	lncRNA	0.504432	-0.000499587	0.164107	0.949968	0.999856
ENST00000654006.1	PHKA2-AS1	lncRNA	0.0460233	-5.09787e-06	0.164111	0.799853	0.999856
ENST00000654007.1	AC068286.2	lncRNA	0.260396	-0.000193132	0.164107	0.818267	0.999856
ENST00000654014.1	AL359232.1	lncRNA	2.61543	-0.0172507	0.165029	0.168049	0.999856
ENST00000654019.1	AC021220.2	lncRNA	0.585948	-0.000284569	0.164106	0.834398	0.999856
ENST00000654031.1	RELA-DT	lncRNA	8.01446	0.01135	0.163254	0.601175	0.999856
ENST00000654034.1	GORAB-AS1	lncRNA	0.424702	-0.000241433	0.164106	0.797465	0.999856
ENST00000654035.1	AL392089.1	lncRNA	0.136576	-0.000212273	0.164107	0.667045	0.999856
ENST00000654036.1	AC073389.2	lncRNA	8.27584	-0.0278897	0.166374	0.185279	0.999856
ENST00000654047.1	AL353600.2	lncRNA	2.52959	0.00912822	0.164204	0.503248	0.999856
ENST00000654060.1	AL160410.1	lncRNA	0.752027	0.00315359	0.164053	0.997794	0.999856
ENST00000654062.1	AC005019.2	lncRNA	0.328722	-0.000158412	0.164106	0.964274	0.999856
ENST00000654072.1	AL161662.1	lncRNA	2.21553	0.0100393	0.1642	0.513202	0.999856
ENST00000654074.1	AL392172.2	lncRNA	10.8532	-0.0248889	0.165676	0.219448	0.999856
ENST00000654083.1	SNHG8	lncRNA	19.8844	0.013965	0.162203	0.636232	0.999856
ENST00000654085.1	AL353697.1	lncRNA	0.511032	-0.000572427	0.164107	0.782165	0.999856
ENST00000654089.1	AC107884.1	lncRNA	3.04819	0.0143946	0.164626	0.266804	0.999856
ENST00000654100.1	AC024270.5	lncRNA	4.7328	-0.0179386	0.164902	0.247181	0.999856
ENST00000654104.1	ERLNC1	lncRNA	0.171208	-0.00022321	0.164107	0.627641	0.999856
ENST00000654107.1	AC079305.3	lncRNA	1.6325	0.00486068	0.16404	0.92168	0.999856
ENST00000654121.1	AC008267.5	lncRNA	1.18879	-0.000310439	0.164105	0.676605	0.999856
ENST00000654130.1	AC011477.9	lncRNA	0.365199	-0.000213432	0.164106	0.836561	0.999856
ENST00000654138.1	AC022034.3	lncRNA	0.165043	-0.000214227	0.164107	0.768357	0.999856
ENST00000654141.1	RASAL2-AS1	lncRNA	24.3527	-0.014743	0.161693	0.646224	0.999856
ENST00000654156.1	AC068228.3	lncRNA	0.0256086	-0.00014105	0.164108	0.753609	0.999856
ENST00000654159.1	AL451054.4	lncRNA	0.0220681	-4.24629e-06	0.164111	0.914897	0.999856
ENST00000654166.1	LINC01547	lncRNA	3.40403	-0.0106076	0.164368	0.38252	0.999856
ENST00000654177.1	AC061979.1	lncRNA	0.0732852	-0.000168457	0.164107	0.794925	0.999856
ENST00000654178.1	LINC01189	lncRNA	9.28208	-0.0350538	0.16786	0.159482	0.999856
ENST00000654179.1	AC005962.2	lncRNA	0.0421939	-0.000156549	0.164108	0.66962	0.999856
ENST00000654181.1	AC026402.2	lncRNA	0.355246	-0.000254015	0.164106	0.897406	0.999856
ENST00000654182.1	AL078459.1	lncRNA	21.3258	0.0168569	0.162085	0.592466	0.999856
ENST00000654185.1	AC104078.1	lncRNA	2.11713	-0.0137629	0.164787	0.125605	0.999856
ENST00000654189.1	AC016925.3	lncRNA	3.37588	0.0185751	0.165015	0.217654	0.999856
ENST00000654197.1	STEAP3-AS1	lncRNA	0.192828	-0.000165926	0.164107	0.993834	0.999856
ENST00000654201.1	AC022915.2	lncRNA	0.0256086	-0.00014105	0.164108	0.753609	0.999856
ENST00000654202.1	SIRLNT	lncRNA	0.0929626	-7.26172e-05	0.164108	0.88469	0.999856
ENST00000654217.1	AL035411.3	lncRNA	15.4366	-0.0201797	0.163002	0.510527	0.999856
ENST00000654219.1	AC073091.3	lncRNA	0.222906	-0.000202632	0.164107	0.781774	0.999856
ENST00000654227.1	BX284668.5	lncRNA	0.137781	-0.000140536	0.164107	0.928915	0.999856
ENST00000654228.1	C3orf35	lncRNA	13.1973	-0.017446	0.163281	0.507649	0.999856
ENST00000654236.1	AC012462.1	lncRNA	0.0256086	-0.00014105	0.164108	0.753609	0.999856
ENST00000654242.1	LINC02046	lncRNA	1.8146	-0.00653899	0.163964	0.511514	0.999856
ENST00000654246.1	AC074024.1	lncRNA	0.0467055	-0.000173912	0.164108	0.655652	0.999856
ENST00000654253.1	LINC02175	lncRNA	2.63308	-0.000283829	0.164104	0.68268	0.999856
ENST00000654260.1	LINC00705	lncRNA	0.162418	-0.000317505	0.164107	0.780186	0.999856
ENST00000654273.1	AL138740.1	lncRNA	0.326971	-0.000211321	0.164106	0.823334	0.999856
ENST00000654281.1	AC103855.2	lncRNA	3.06825	-0.00191688	0.163669	0.861667	0.999856
ENST00000654285.1	LINC01255	lncRNA	0.185169	-0.000152981	0.164107	0.621727	0.999856
ENST00000654296.1	AC093433.2	lncRNA	0.301908	-0.000143198	0.164106	0.89067	0.999856
ENST00000654299.1	AL137026.1	lncRNA	0.871634	0.00555526	0.164121	0.650331	0.999856
ENST00000654303.1	CA3-AS1	lncRNA	0.0843878	-0.000209692	0.164108	0.567384	0.999856
ENST00000654307.1	AC005740.5	lncRNA	11.6841	-0.0367267	0.168343	0.137537	0.999856
ENST00000654308.1	AC098679.6	lncRNA	0.0256086	-0.00014105	0.164108	0.753609	0.999856
ENST00000654316.1	AC110792.4	lncRNA	2.27411	-0.0221303	0.165923	0.0660578	0.999856
ENST00000654322.1	AC022387.2	lncRNA	4.249	0.0206628	0.165388	0.154059	0.999856
ENST00000654325.1	B4GALT1-AS1	lncRNA	10.4949	0.0398793	0.169066	0.152676	0.999856
ENST00000654329.1	AC016821.1	lncRNA	28.4096	0.0203334	0.161864	0.56782	0.999856
ENST00000654339.1	AC131568.1	lncRNA	0.0706607	-0.000182167	0.164107	0.815209	0.999856
ENST00000654348.1	MALINC1	lncRNA	11.0671	-0.0333762	0.167195	0.186049	0.999856
ENST00000654350.1	LINC02052	lncRNA	1.21112	0.00381656	0.164041	0.981829	0.999856
ENST00000654351.1	LINC02307	lncRNA	0.112855	-0.000442745	0.164108	0.712089	0.999856
ENST00000654370.1	PRC1-AS1	lncRNA	1.58037	-0.000292481	0.164105	0.746835	0.999856
ENST00000654383.1	ADGRA1-AS1	lncRNA	0.0256086	-0.00014105	0.164108	0.753609	0.999856
ENST00000654399.1	LINC02064	lncRNA	0.864446	-0.000245293	0.164105	0.777143	0.999856
ENST00000654403.1	DSCAS	lncRNA	0.0421939	-0.000156549	0.164108	0.66962	0.999856
ENST00000654408.1	AC234917.3	lncRNA	8.70806	-0.00955703	0.162754	0.687095	0.999856
ENST00000654412.1	LINC02185	lncRNA	3.29758	-0.0189544	0.165271	0.139872	0.999856
ENST00000654413.1	AC015631.1	lncRNA	0.447741	-0.000223666	0.164106	0.849198	0.999856
ENST00000654418.1	LINC01229	lncRNA	0.0239552	-6.22075e-06	0.164111	0.908146	0.999856
ENST00000654426.1	AC124290.1	lncRNA	19.8647	0.0389102	0.166835	0.343899	0.999856
ENST00000654434.1	AC068989.1	lncRNA	0.404086	-0.000196973	0.164106	0.893166	0.999856
ENST00000654441.1	AL139035.2	lncRNA	0.90743	0.00227509	0.164087	0.922846	0.999856
ENST00000654444.1	AC009230.1	lncRNA	0.0256086	-0.00014105	0.164108	0.753609	0.999856
ENST00000654446.1	AC096992.3	lncRNA	0.368057	-0.00018923	0.164106	0.879539	0.999856
ENST00000654451.1	AC005606.2	lncRNA	0.137781	-0.000140536	0.164107	0.928915	0.999856
ENST00000654455.1	AC138470.2	lncRNA	0.0732852	-0.000168457	0.164107	0.794925	0.999856
ENST00000654456.1	AC021491.2	lncRNA	0.364751	-9.03299e-05	0.164106	0.970981	0.999856
ENST00000654462.1	AC006296.3	lncRNA	1.12401	-0.00030001	0.164105	0.558555	0.999856
ENST00000654466.1	AC025171.1	lncRNA	11.5698	-0.023295	0.164886	0.31663	0.999856
ENST00000654474.1	AC009063.3	lncRNA	1.51475	0.00606121	0.164087	0.713339	0.999856
ENST00000654481.1	LINC01885	lncRNA	0.114508	-0.000225672	0.164108	0.525304	0.999856
ENST00000654482.1	ZNF213-AS1	lncRNA	58.7767	-0.0312873	0.15956	0.500244	0.999856
ENST00000654488.1	LINC02377	lncRNA	3.20465	-0.0135939	0.1643	0.349329	0.999856
ENST00000654495.1	AL606923.2	lncRNA	0.021097	-0.000188087	0.164108	0.769076	0.999856
ENST00000654499.1	AL133166.1	lncRNA	6.04957	-0.0242206	0.165781	0.175699	0.999856
ENST00000654505.1	AC002351.1	lncRNA	0.851827	-0.000871867	0.164109	0.750455	0.999856
ENST00000654508.1	AC013724.1	lncRNA	2.23058	-0.00589761	0.163871	0.589013	0.999856
ENST00000654512.1	LINC01405	lncRNA	0.942219	-0.00906556	0.164339	0.263317	0.999856
ENST00000654521.1	AC119403.1	lncRNA	1.44149	-1.71964e-05	0.164105	0.647721	0.999856
ENST00000654525.1	AC048352.1	lncRNA	1.15019	-0.0112399	0.164514	0.18132	0.999856
ENST00000654539.1	AL080317.1	lncRNA	5.64776	0.0108258	0.164221	0.498204	0.999856
ENST00000654542.1	AC112482.2	lncRNA	0.203752	-0.000187761	0.164107	0.951996	0.999856
ENST00000654549.1	AC117500.6	lncRNA	0.0220681	-4.24629e-06	0.164111	0.914897	0.999856
ENST00000654575.1	AL157703.1	lncRNA	0.0239552	-6.22075e-06	0.164111	0.908146	0.999856
ENST00000654577.1	AL360020.1	lncRNA	245.831	0.371503	0.282873	0.0147389	0.999856
ENST00000654579.1	LINC02346	lncRNA	4.20314	-0.00907535	0.164099	0.423376	0.999856
ENST00000654581.1	LINC02030	lncRNA	0.258509	-0.00020411	0.164107	0.814996	0.999856
ENST00000654582.1	AC021660.4	lncRNA	0.0220681	-4.24629e-06	0.164111	0.914897	0.999856
ENST00000654589.1	AC012494.2	lncRNA	2.34232	-0.000594529	0.163622	0.955084	0.999856
ENST00000654590.1	LINC02328	lncRNA	0.984947	0.00552801	0.164095	0.670807	0.999856
ENST00000654592.1	AC011317.1	lncRNA	3.09114	0.00472901	0.163649	0.694883	0.999856
ENST00000654595.1	AC090945.1	lncRNA	0.328722	-0.000158412	0.164106	0.964274	0.999856
ENST00000654597.1	MYL3	protein_coding	1.92128	0.0116666	0.164349	0.401701	0.999856
ENST00000654598.1	AL118511.4	lncRNA	0.021097	-0.000188087	0.164108	0.769076	0.999856
ENST00000654602.1	AL445524.1	lncRNA	3.90592	0.0222012	0.165656	0.137039	0.999856
ENST00000654615.1	AC074290.2	lncRNA	0.0678025	-0.000191035	0.164108	0.599548	0.999856
ENST00000654616.1	DIRC3	lncRNA	0.064262	-0.000138313	0.164107	0.823439	0.999856
ENST00000654621.1	AC005702.5	lncRNA	0.0450522	-0.000113352	0.164108	0.933583	0.999856
ENST00000654623.1	LINC02401	lncRNA	0.0706607	-0.000182167	0.164107	0.815209	0.999856
ENST00000654625.1	Z82195.3	lncRNA	161.202	0.0488769	0.15298	0.496079	0.999856
ENST00000654627.1	AC068858.1	lncRNA	0.0687736	-0.00012558	0.164107	0.808643	0.999856
ENST00000654632.1	AC008883.3	lncRNA	34.6138	-0.0069427	0.158121	0.872901	0.999856
ENST00000654639.1	AC005052.2	lncRNA	6.60419	-0.000509642	0.162865	0.978367	0.999856
ENST00000654642.1	AC010136.1	lncRNA	2.31336	0.00914874	0.164171	0.547436	0.999856
ENST00000654650.1	AL645568.1	lncRNA	0.396758	-0.000208185	0.164106	0.942956	0.999856
ENST00000654656.1	LINC01664	lncRNA	0.0421939	-0.000156549	0.164108	0.66962	0.999856
ENST00000654664.1	AC010969.3	lncRNA	0.0495638	-0.000102774	0.164108	0.917595	0.999856
ENST00000654665.1	AC022424.1	lncRNA	7.35978	0.0389119	0.169679	0.0421785	0.999856
ENST00000654676.1	AP003120.1	lncRNA	2.73034	-0.00791288	0.164041	0.45159	0.999856
ENST00000654687.1	LINC00989	lncRNA	1.00738	-0.000239618	0.164105	0.61985	0.999856
ENST00000654688.1	LINC01821	lncRNA	7.79262	0.000467905	0.162784	0.985163	0.999856
ENST00000654695.1	AL132712.2	lncRNA	2.60387	-0.0123359	0.164578	0.220349	0.999856
ENST00000654724.1	CERNA1	lncRNA	0.434495	-0.00016358	0.164106	0.97633	0.999856
ENST00000654725.1	AL137786.3	lncRNA	7.96213	-0.00280575	0.162554	0.899563	0.999856
ENST00000654728.1	LINC00909	lncRNA	18.5033	0.000920155	0.160454	0.979677	0.999856
ENST00000654745.1	AC027811.1	lncRNA	0.418592	-0.000187383	0.164106	0.915424	0.999856
ENST00000654751.1	LINC01811	lncRNA	0.364517	-0.000178995	0.164106	0.923215	0.999856
ENST00000654755.1	LINC01192	lncRNA	6.31187	-0.0272922	0.166166	0.19345	0.999856
ENST00000654773.1	AC091912.3	lncRNA	3.49925	-0.00486711	0.163596	0.719496	0.999856
ENST00000654775.1	AL096870.8	lncRNA	4.56586	-0.00861226	0.163541	0.615853	0.999856
ENST00000654786.1	AC005703.7	lncRNA	0.0699786	-1.41007e-06	0.164111	0.733061	0.999856
ENST00000654793.1	LINC02221	lncRNA	0.673344	-0.000319498	0.164107	0.772311	0.999856
ENST00000654794.1	APTR	lncRNA	10.8795	-0.0566524	0.17732	0.0303285	0.999856
ENST00000654804.1	AC138646.1	lncRNA	2.26789	-0.00417787	0.163702	0.736102	0.999856
ENST00000654812.1	AL109838.1	lncRNA	0.667071	-0.000215373	0.164106	0.913939	0.999856
ENST00000654818.1	LINC01836	lncRNA	7.11968	0.0252237	0.165441	0.266098	0.999856
ENST00000654829.1	AC022031.2	lncRNA	1.24188	0.00541242	0.16416	0.483276	0.999856
ENST00000654838.1	AL162231.2	lncRNA	4.16114	0.0137655	0.16449	0.33465	0.999856
ENST00000654843.1	LINC02299	lncRNA	0.021097	-0.000188087	0.164108	0.769076	0.999856
ENST00000654845.1	WEE2-AS1	lncRNA	0.444393	-0.000212938	0.164106	0.852538	0.999856
ENST00000654849.1	AL390755.1	lncRNA	0.175519	-0.000111184	0.164107	0.98099	0.999856
ENST00000654858.1	AC084375.1	lncRNA	0.668312	-0.000219135	0.164106	0.851435	0.999856
ENST00000654867.1	LINC01612	lncRNA	4.06568	-0.00308385	0.16414	0.387553	0.999856
ENST00000654869.1	AC034159.2	lncRNA	1.77365	0.0142351	0.164615	0.269878	0.999856
ENST00000654883.1	DRAIC	lncRNA	3.99131	0.0150572	0.164612	0.293799	0.999856
ENST00000654887.1	AL049569.2	lncRNA	0.0687736	-0.00012558	0.164107	0.808643	0.999856
ENST00000654889.1	EBLN3P	lncRNA	34.1863	-0.00390661	0.163285	0.815891	0.999856
ENST00000654891.1	AC104459.1	lncRNA	3.8695	0.0195986	0.165161	0.191455	0.999856
ENST00000654896.1	AC010491.2	lncRNA	1.8646	-0.0157636	0.164943	0.131764	0.999856
ENST00000654897.1	AL355053.1	lncRNA	3.36211	-0.0167874	0.164649	0.282918	0.999856
ENST00000654899.1	AC015943.1	lncRNA	0.0220681	-4.24629e-06	0.164111	0.914897	0.999856
ENST00000654908.1	AL356489.4	lncRNA	3.12862	-0.0342954	0.168885	0.0155616	0.999856
ENST00000654924.1	AC107214.1	lncRNA	3.0947	-0.00581722	0.163832	0.618	0.999856
ENST00000654925.1	SNHG10	lncRNA	6.51336	-0.0183439	0.164476	0.346542	0.999856
ENST00000654940.1	AC093765.3	lncRNA	0.177172	-0.000144013	0.164107	0.922613	0.999856
ENST00000654954.1	AC005632.5	lncRNA	1.66043	-7.95924e-05	0.164104	0.600565	0.999856
ENST00000654964.1	AL133405.1	lncRNA	2.02193	-0.0124497	0.164592	0.243283	0.999856
ENST00000654971.1	AC005288.1	lncRNA	0.184487	-0.000187571	0.164107	0.841755	0.999856
ENST00000654983.1	AL035251.1	lncRNA	9.01973	-0.019417	0.164594	0.336948	0.999856
ENST00000654984.1	SNHG14	lncRNA	30.0305	-0.0051835	0.159343	0.895342	0.999856
ENST00000654993.1	LINC02352	lncRNA	1.94519	0.00602101	0.164072	0.774684	0.999856
ENST00000655007.1	AL583859.3	lncRNA	11.8857	-0.021362	0.164502	0.368606	0.999856
ENST00000655022.1	AC005532.1	lncRNA	0.618992	0.00230659	0.164056	0.966305	0.999856
ENST00000655024.1	AC010618.4	lncRNA	4.51777	0.0109803	0.163674	0.535965	0.999856
ENST00000655028.1	AL133335.2	lncRNA	0.0256086	-0.00014105	0.164108	0.753609	0.999856
ENST00000655029.1	ADGRL4	protein_coding	0.0678025	-0.000191035	0.164108	0.599548	0.999856
ENST00000655032.1	AL162713.2	lncRNA	0.0460233	-5.09787e-06	0.164111	0.799853	0.999856
ENST00000655033.1	AL390839.1	lncRNA	1.19653	0.00781103	0.164145	0.595521	0.999856
ENST00000655053.1	AC004687.3	lncRNA	10.9299	-0.0367099	0.167662	0.195812	0.999856
ENST00000655056.1	AL353604.1	lncRNA	2.98267	0.00555218	0.164027	0.838559	0.999856
ENST00000655063.1	AL357054.5	lncRNA	1.01842	0.00241189	0.16407	0.977027	0.999856
ENST00000655064.1	AC068189.2	lncRNA	2.02869	-0.00285264	0.163708	0.796059	0.999856
ENST00000655068.1	MIR503HG	lncRNA	1.0235	0.00736829	0.164205	0.456384	0.999856
ENST00000655075.1	AC115282.2	lncRNA	10.3363	0.0157745	0.163248	0.532254	0.999856
ENST00000655082.1	LINC01355	lncRNA	12.8787	0.019335	0.163814	0.449154	0.999856
ENST00000655087.1	AL627316.1	lncRNA	6.15545	0.0042758	0.162871	0.819104	0.999856
ENST00000655098.1	AC010996.1	lncRNA	4.17409	0.00629458	0.163494	0.677472	0.999856
ENST00000655100.1	AL353689.3	lncRNA	0.626511	-0.000264393	0.164106	0.703071	0.999856
ENST00000655112.1	AL136981.3	lncRNA	0.369944	-0.00023512	0.164106	0.881439	0.999856
ENST00000655120.1	AC018695.9	lncRNA	2.22654	-0.00440295	0.163795	0.68465	0.999856
ENST00000655136.1	LINC01609	lncRNA	27.0648	0.028705	0.162476	0.473304	0.999856
ENST00000655145.1	AL390816.2	lncRNA	0.671503	0.00119121	0.164106	0.879415	0.999856
ENST00000655150.1	AL023882.1	lncRNA	5.55114	0.00609893	0.163341	0.72467	0.999856
ENST00000655158.1	MAL2-AS1	lncRNA	0.021097	-0.000188087	0.164108	0.769076	0.999856
ENST00000655160.1	SEMA6A-AS2	lncRNA	0.0467055	-0.000173912	0.164108	0.655652	0.999856
ENST00000655176.1	AC097511.1	lncRNA	1.50567	0.00274865	0.16385	0.791909	0.999856
ENST00000655183.1	AL136102.1	lncRNA	0.0872461	-0.000264633	0.164108	0.765072	0.999856
ENST00000655202.1	AL121897.1	lncRNA	2.47247	-0.00448673	0.163775	0.700615	0.999856
ENST00000655204.1	LINC01004	lncRNA	14.3447	-0.0150033	0.161947	0.633693	0.999856
ENST00000655209.1	LINC01890	lncRNA	0.110285	-0.000114706	0.164107	0.997343	0.999856
ENST00000655220.1	LINC02142	lncRNA	7.42426	-0.000543337	0.162602	0.982062	0.999856
ENST00000655224.1	AL133493.2	lncRNA	0.0467055	-0.000173912	0.164108	0.655652	0.999856
ENST00000655227.1	AC007405.4	lncRNA	0.0652332	-6.72565e-05	0.164108	0.96401	0.999856
ENST00000655229.1	AL590807.1	lncRNA	82.6687	-0.00406604	0.153976	0.939202	0.999856
ENST00000655231.1	C21orf62-AS1	lncRNA	11.1069	0.0164696	0.162968	0.551921	0.999856
ENST00000655233.1	AL390242.1	lncRNA	0.747217	-0.000240975	0.164106	0.742512	0.999856
ENST00000655235.1	AC005609.5	lncRNA	0.482406	-0.00017681	0.164106	0.991151	0.999856
ENST00000655237.1	AC110620.2	lncRNA	4.04736	-0.0243459	0.166378	0.0501574	0.999856
ENST00000655242.1	AC110790.1	lncRNA	3.57586	-0.00564265	0.163644	0.681736	0.999856
ENST00000655245.1	LINC01949	lncRNA	40.23	-0.0720317	0.179695	0.12857	0.999856
ENST00000655254.1	AP001992.2	lncRNA	1.92069	0.00670663	0.164111	0.864967	0.999856
ENST00000655259.1	LINC02479	lncRNA	1.50801	0.0106268	0.164315	0.406884	0.999856
ENST00000655264.1	AL157834.1	lncRNA	12.5773	0.0241859	0.164503	0.393909	0.999856
ENST00000655276.1	LINC02298	lncRNA	10.8574	0.00377266	0.162471	0.866185	0.999856
ENST00000655277.1	AP001993.1	lncRNA	0.551862	-0.000199325	0.164106	0.895362	0.999856
ENST00000655278.1	AC093627.5	lncRNA	2.58462	-0.0223061	0.165935	0.075982	0.999856
ENST00000655295.1	AC093840.2	lncRNA	0.305159	-0.000251614	0.164107	0.646179	0.999856
ENST00000655306.1	AL359643.3	lncRNA	3.75083	-0.0225365	0.165961	0.0763438	0.999856
ENST00000655308.1	AL121762.1	lncRNA	1.42327	0.00618127	0.164071	0.762187	0.999856
ENST00000655317.1	AL627171.2	lncRNA	1370.63	-0.0141282	0.159667	0.732819	0.999856
ENST00000655335.1	LINC01795	lncRNA	0.63368	-0.000206123	0.164106	0.887591	0.999856
ENST00000655341.1	AL139286.3	lncRNA	1.54386	-0.0125824	0.164631	0.174713	0.999856
ENST00000655342.1	AL354809.1	lncRNA	6.16071	-0.0114086	0.163738	0.52549	0.999856
ENST00000655351.1	GAS6-DT	lncRNA	6.63742	-0.0117902	0.163787	0.503019	0.999856
ENST00000655354.1	LINC02668	lncRNA	0.958616	0.0014176	0.164049	0.651721	0.999856
ENST00000655356.1	AC023824.5	lncRNA	1.31926	0.00449623	0.164041	0.947942	0.999856
ENST00000655359.1	AC012668.3	lncRNA	0.629851	-0.000218388	0.164106	0.818338	0.999856
ENST00000655360.1	AC114971.1	lncRNA	6.94448	-0.0209786	0.164757	0.322034	0.999856
ENST00000655362.1	LINC01710	lncRNA	0.0256086	-0.00014105	0.164108	0.753609	0.999856
ENST00000655364.1	AL137857.1	lncRNA	0.156991	-0.000157188	0.164107	0.879312	0.999856
ENST00000655377.1	AL033397.2	lncRNA	0.0220681	-4.24629e-06	0.164111	0.914897	0.999856
ENST00000655381.1	AC124066.1	lncRNA	0.0450522	-0.000113352	0.164108	0.933583	0.999856
ENST00000655387.1	AC104850.2	lncRNA	0.0450522	-0.000113352	0.164108	0.933583	0.999856
ENST00000655396.1	LINC02488	lncRNA	0.0495638	-0.000102774	0.164108	0.917595	0.999856
ENST00000655398.1	SPART-AS1	lncRNA	5.20517	-0.000867143	0.163022	0.948162	0.999856
ENST00000655402.1	ELOA-AS1	lncRNA	3.36017	-0.00274218	0.163673	0.816719	0.999856
ENST00000655408.1	AC009403.2	lncRNA	6.25508	0.0202031	0.165186	0.202717	0.999856
ENST00000655417.1	LINC02660	lncRNA	3.74055	0.00660474	0.163583	0.65647	0.999856
ENST00000655430.1	AC044798.3	lncRNA	5.80932	0.00833401	0.164078	0.684411	0.999856
ENST00000655442.1	AC127540.2	lncRNA	2.0788	-0.00269726	0.163753	0.791994	0.999856
ENST00000655459.1	AL031123.5	lncRNA	2.10072	0.00939939	0.164163	0.540437	0.999856
ENST00000655470.1	AC021006.2	lncRNA	0.0467055	-0.000173912	0.164108	0.655652	0.999856
ENST00000655474.1	AC007463.2	lncRNA	2.23709	-0.0160422	0.164963	0.135154	0.999856
ENST00000655475.1	AL161804.1	lncRNA	1.07881	0.00417581	0.16404	0.949886	0.999856
ENST00000655478.1	LINC00836	lncRNA	2.42896	-0.00843604	0.16404	0.488305	0.999856
ENST00000655482.1	LINC00494	lncRNA	0.319409	-0.000219026	0.164106	0.829626	0.999856
ENST00000655485.1	AP000944.3	lncRNA	0.160765	-0.000192581	0.164107	0.887689	0.999856
ENST00000655500.1	AC009318.1	lncRNA	11.2656	-0.0468954	0.17145	0.115082	0.999856
ENST00000655511.1	AL583829.1	lncRNA	0.0256086	-0.00014105	0.164108	0.753609	0.999856
ENST00000655519.1	AL353730.1	lncRNA	0.0256086	-0.00014105	0.164108	0.753609	0.999856
ENST00000655531.1	AC107029.2	lncRNA	0.336732	-0.000214498	0.164106	0.808127	0.999856
ENST00000655542.1	ADNP-AS1	lncRNA	0.501327	-0.000279698	0.164106	0.870626	0.999856
ENST00000655553.1	TBX5-AS1	lncRNA	0.021097	-0.000188087	0.164108	0.769076	0.999856
ENST00000655556.1	AC106741.1	protein_coding	0.0706607	-0.000182167	0.164107	0.815209	0.999856
ENST00000655572.1	AC018371.1	lncRNA	0.021097	-0.000188087	0.164108	0.769076	0.999856
ENST00000655574.1	LINC01727	lncRNA	5.22904	-0.0121915	0.16407	0.429031	0.999856
ENST00000655579.1	AC090946.1	lncRNA	4.14287	0.0313506	0.167568	0.0641903	0.999856
ENST00000655589.1	AL157997.1	lncRNA	14.8631	-0.040313	0.168613	0.182227	0.999856
ENST00000655591.1	AC113410.5	lncRNA	3.48373	-0.0255095	0.166418	0.0757202	0.999856
ENST00000655595.1	FP326651.1	lncRNA	0.411521	0.00255135	0.164119	0.766457	0.999856
ENST00000655600.1	LINC01962	lncRNA	11.7605	0.0278867	0.165075	0.336285	0.999856
ENST00000655601.1	AL117344.2	lncRNA	0.746375	0.000429475	0.164106	0.955574	0.999856
ENST00000655603.1	AC079385.2	lncRNA	4.18073	0.00637077	0.163221	0.735187	0.999856
ENST00000655608.1	PACRG-AS1	lncRNA	2.68296	0.0041687	0.164013	0.942486	0.999856
ENST00000655612.1	AC009434.1	lncRNA	1.70514	0.00455653	0.164034	0.960715	0.999856
ENST00000655617.1	AC067852.5	lncRNA	1.4319	-0.0109674	0.164467	0.238033	0.999856
ENST00000655618.1	AL138828.1	lncRNA	12.1986	-0.00275734	0.161849	0.91945	0.999856
ENST00000655622.1	AC011008.1	lncRNA	0.133269	-0.000136315	0.164107	0.939599	0.999856
ENST00000655624.1	LINC02379	lncRNA	0.138518	-0.000152289	0.164107	0.910188	0.999856
ENST00000655630.1	AL049828.1	lncRNA	19.2018	0.00735619	0.160393	0.833952	0.999856
ENST00000655633.1	AC074351.1	lncRNA	6.9655	0.0179017	0.16436	0.364444	0.999856
ENST00000655645.1	AC113137.1	lncRNA	2.83467	0.00224225	0.163574	0.876539	0.999856
ENST00000655655.1	LINC01635	lncRNA	5.33943	0.0167469	0.164408	0.348682	0.999856
ENST00000655656.1	AC012459.1	lncRNA	3.55868	-0.00529265	0.163804	0.652505	0.999856
ENST00000655658.1	AC096645.1	lncRNA	0.0671203	-7.72579e-05	0.164108	0.957766	0.999856
ENST00000655670.1	AL512356.5	lncRNA	0.0256086	-0.00014105	0.164108	0.753609	0.999856
ENST00000655674.1	AC015871.6	lncRNA	6.76777	5.37103e-05	0.162807	0.997568	0.999856
ENST00000655677.1	AL136456.1	lncRNA	0.0918129	-7.6943e-05	0.164108	0.913346	0.999856
ENST00000655684.1	LINC01806	lncRNA	0.32775	-0.000177653	0.164106	0.919662	0.999856
ENST00000655697.1	AC007364.1	lncRNA	0.0220681	-4.24629e-06	0.164111	0.914897	0.999856
ENST00000655701.1	RBMS3-AS3	lncRNA	16.9421	-0.0458654	0.170126	0.154057	0.999856
ENST00000655716.1	LINC02505	lncRNA	0.368973	-0.000221351	0.164106	0.840927	0.999856
ENST00000655724.1	TRDN-AS1	lncRNA	0.585481	-0.000244461	0.164106	0.746105	0.999856
ENST00000655733.1	AC011246.1	lncRNA	0.021097	-0.000188087	0.164108	0.769076	0.999856
ENST00000655744.1	Z95118.2	lncRNA	0.615386	-0.000206703	0.164106	0.876576	0.999856
ENST00000655747.1	AC096642.2	lncRNA	0.184487	-0.000187571	0.164107	0.841755	0.999856
ENST00000655756.1	GDNF-AS1	lncRNA	7.52838	-0.015415	0.163404	0.515418	0.999856
ENST00000655769.1	AC114341.2	lncRNA	9.80801	-0.0232728	0.16493	0.318265	0.999856
ENST00000655782.1	LINC02527	lncRNA	0.272993	-0.000131772	0.164107	0.954173	0.999856
ENST00000655796.1	PRKAR2A-AS1	lncRNA	13.5013	0.00536529	0.162846	0.799296	0.999856
ENST00000655797.1	HTR5A-AS1	lncRNA	2.74904	-0.0106829	0.164394	0.319181	0.999856
ENST00000655798.1	LINC01164	lncRNA	0.225082	-7.25971e-05	0.164107	0.9951	0.999856
ENST00000655799.1	AL035665.2	lncRNA	0.0256086	-0.00014105	0.164108	0.753609	0.999856
ENST00000655803.1	AF233439.3	lncRNA	0.183804	-0.000122331	0.164107	0.986358	0.999856
ENST00000655807.1	AL732509.1	lncRNA	8.43059	-0.0414503	0.170291	0.0861751	0.999856
ENST00000655808.1	AC008507.4	lncRNA	4.27326	-0.0124149	0.163913	0.472274	0.999856
ENST00000655811.1	AL445985.2	lncRNA	3.47851	-0.0248046	0.166482	0.0461379	0.999856
ENST00000655812.1	AC012081.2	lncRNA	1.60528	-0.0107351	0.164419	0.286557	0.999856
ENST00000655813.1	AC068672.2	lncRNA	5.34998	0.00584023	0.163363	0.730167	0.999856
ENST00000655823.1	AC018685.2	lncRNA	1.58976	0.00423097	0.164039	0.936929	0.999856
ENST00000655826.1	AC025048.7	lncRNA	0.0421939	-0.000156549	0.164108	0.66962	0.999856
ENST00000655828.1	LINC01844	lncRNA	0.11291	-0.000141405	0.164107	0.983053	0.999856
ENST00000655829.1	AC107918.6	lncRNA	6.5335	0.0340004	0.168113	0.108194	0.999856
ENST00000655833.1	AC138420.1	lncRNA	2.11686	-0.00914094	0.16426	0.448551	0.999856
ENST00000655857.1	AC005594.1	lncRNA	1.97841	0.00751508	0.164068	0.730374	0.999856
ENST00000655858.1	AC011124.2	lncRNA	3.5758	0.0182017	0.164945	0.227184	0.999856
ENST00000655863.1	AL359764.1	lncRNA	2.14389	-0.000286243	0.164105	0.617079	0.999856
ENST00000655872.1	AC009141.1	lncRNA	0.349818	-0.000184081	0.164106	0.941167	0.999856
ENST00000655874.1	AL050309.1	lncRNA	17.4394	-0.0416454	0.16897	0.174254	0.999856
ENST00000655876.1	AC073257.2	lncRNA	1.32568	-0.0087372	0.164279	0.380197	0.999856
ENST00000655882.1	AC008114.1	lncRNA	2.81516	0.0105722	0.164264	0.44441	0.999856
ENST00000655887.1	AL021308.1	lncRNA	1.18553	-0.00906877	0.16432	0.336483	0.999856
ENST00000655888.1	AL078602.1	lncRNA	2.08385	0.00529594	0.164033	0.895535	0.999856
ENST00000655889.1	LINC00929	lncRNA	0.878928	-0.00797727	0.164258	0.350363	0.999856
ENST00000655890.1	AL050403.1	lncRNA	0.021097	-0.000188087	0.164108	0.769076	0.999856
ENST00000655896.1	LINC01919	lncRNA	5.68527	-0.00476475	0.163015	0.801461	0.999856
ENST00000655902.1	AL096701.3	lncRNA	4.23487	-0.00613083	0.163877	0.599257	0.999856
ENST00000655903.1	MAP3K14-AS1	lncRNA	11.3783	-0.0310618	0.166354	0.234654	0.999856
ENST00000655907.1	AL023806.4	lncRNA	6.33029	-0.00823371	0.163413	0.644603	0.999856
ENST00000655912.1	AL021396.1	lncRNA	0.366852	-0.000229014	0.164106	0.787593	0.999856
ENST00000655923.1	FGD5-AS1	lncRNA	44.2161	0.0548278	0.168606	0.224031	0.999856
ENST00000655926.1	AC061708.1	lncRNA	0.0460233	-5.09787e-06	0.164111	0.799853	0.999856
ENST00000655931.1	LINC01500	lncRNA	1.48477	-0.000297792	0.164105	0.7222	0.999856
ENST00000655933.1	LINC02470	lncRNA	0.0239552	-6.22075e-06	0.164111	0.908146	0.999856
ENST00000655937.1	AL606760.1	lncRNA	0.0476767	-2.77007e-05	0.164108	0.910898	0.999856
ENST00000655941.1	AL353576.1	lncRNA	2.8093	0.0109921	0.16428	0.446203	0.999856
ENST00000655943.1	AC116428.1	lncRNA	0.021097	-0.000188087	0.164108	0.769076	0.999856
ENST00000655948.1	LINC00211	lncRNA	1.1181	-0.000325218	0.164105	0.838022	0.999856
ENST00000655959.1	LINC02501	lncRNA	0.0687736	-0.00012558	0.164107	0.808643	0.999856
ENST00000655961.1	AL136295.17	lncRNA	0.298368	-0.000162818	0.164106	0.944054	0.999856
ENST00000655969.1	AC100858.3	lncRNA	1.46854	-0.000287161	0.164105	0.547702	0.999856
ENST00000655972.1	AC006213.7	lncRNA	0.0512171	-0.000173701	0.164108	0.642764	0.999856
ENST00000655988.1	AC010624.3	lncRNA	5.79109	-0.0128882	0.163601	0.536379	0.999856
ENST00000656002.1	AL355303.2	lncRNA	0.0220681	-4.24629e-06	0.164111	0.914897	0.999856
ENST00000656004.1	AL139090.1	lncRNA	0.0256086	-0.00014105	0.164108	0.753609	0.999856
ENST00000656007.1	GPC5-AS2	lncRNA	0.136865	-0.000104349	0.164107	0.965626	0.999856
ENST00000656011.1	LINC01766	lncRNA	2.71068	-0.00551089	0.163887	0.600082	0.999856
ENST00000656012.1	AL117353.1	lncRNA	5.0787	-0.00442306	0.163147	0.808461	0.999856
ENST00000656013.1	AL139011.1	lncRNA	0.0955871	-7.3472e-05	0.164108	0.90479	0.999856
ENST00000656016.1	AC037459.4	lncRNA	0.0927289	-0.000118703	0.164107	0.922275	0.999856
ENST00000656024.1	RBM26-AS1	lncRNA	7.40682	-0.031763	0.167852	0.0823296	0.999856
ENST00000656025.1	AC005041.5	lncRNA	0.0687736	-0.00012558	0.164107	0.808643	0.999856
ENST00000656028.1	AL135923.2	lncRNA	0.0467055	-0.000173912	0.164108	0.655652	0.999856
ENST00000656038.1	AC007563.4	lncRNA	0.021097	-0.000188087	0.164108	0.769076	0.999856
ENST00000656039.1	AC123768.3	lncRNA	0.158878	-0.000149692	0.164107	0.883545	0.999856
ENST00000656050.1	AC007922.4	lncRNA	10.7249	-0.00390413	0.163056	0.834791	0.999856
ENST00000656053.1	AC023421.2	lncRNA	0.0450522	-0.000113352	0.164108	0.933583	0.999856
ENST00000656059.1	LINC01532	lncRNA	0.396716	-0.000212183	0.164106	0.857715	0.999856
ENST00000656081.1	AC026748.3	lncRNA	5.32041	-0.0148241	0.164405	0.340321	0.999856
ENST00000656085.1	AL078604.4	lncRNA	1.45867	-0.00363107	0.163898	0.666934	0.999856
ENST00000656097.1	AP003327.2	lncRNA	0.243948	-0.000253475	0.164107	0.576344	0.999856
ENST00000656099.1	LINC02028	lncRNA	1.7992	-0.000249595	0.164105	0.623225	0.999856
ENST00000656107.1	LINC01152	lncRNA	2.59665	0.011985	0.16437	0.386998	0.999856
ENST00000656125.1	AC092634.3	lncRNA	10.5841	0.0130106	0.162674	0.624766	0.999856
ENST00000656126.1	AC004009.1	lncRNA	0.0937	-7.1222e-05	0.164108	0.909019	0.999856
ENST00000656138.1	LINC00943	lncRNA	4.79987	-0.00975087	0.163653	0.569812	0.999856
ENST00000656145.1	AC005993.1	lncRNA	4.26325	-0.00552287	0.163784	0.659916	0.999856
ENST00000656171.1	AC008700.1	lncRNA	0.0476767	-2.77007e-05	0.164108	0.910898	0.999856
ENST00000656172.1	AC016903.2	lncRNA	2.35879	-0.0174431	0.165156	0.110504	0.999856
ENST00000656173.1	AL359715.1	lncRNA	5.39789	0.00760569	0.163561	0.637886	0.999856
ENST00000656182.1	AC135893.1	lncRNA	0.0460233	-5.09787e-06	0.164111	0.799853	0.999856
ENST00000656184.1	AC006076.1	lncRNA	0.135894	-0.000133046	0.164107	0.924652	0.999856
ENST00000656190.1	AC008080.4	lncRNA	0.179004	-0.000189387	0.164107	0.758088	0.999856
ENST00000656194.1	AL445588.1	lncRNA	0.0220681	-4.24629e-06	0.164111	0.914897	0.999856
ENST00000656196.1	AC009061.2	lncRNA	8.75829	-0.0420268	0.171082	0.0480805	0.999856
ENST00000656201.1	LINC01703	lncRNA	1.0478	-0.00869308	0.164274	0.376161	0.999856
ENST00000656209.1	MAPKAPK5-AS1	lncRNA	11.0885	0.00533228	0.162287	0.832835	0.999856
ENST00000656212.1	AC024933.2	lncRNA	0.0239552	-6.22075e-06	0.164111	0.908146	0.999856
ENST00000656214.1	AC107068.2	lncRNA	3.31707	-0.00536132	0.163796	0.652177	0.999856
ENST00000656217.1	AL136119.1	lncRNA	0.0256086	-0.00014105	0.164108	0.753609	0.999856
ENST00000656222.1	AL139412.1	lncRNA	0.0678025	-0.000191035	0.164108	0.599548	0.999856
ENST00000656250.1	LINC00690	lncRNA	0.0239552	-6.22075e-06	0.164111	0.908146	0.999856
ENST00000656272.1	AC109458.2	lncRNA	0.0450522	-0.000113352	0.164108	0.933583	0.999856
ENST00000656285.1	AL133445.3	lncRNA	3.2099	-0.000563429	0.163521	0.96724	0.999856
ENST00000656298.1	AC087521.2	lncRNA	1.7026	0.010408	0.164258	0.462978	0.999856
ENST00000656315.1	MRPS30-DT	lncRNA	7.10921	0.0216857	0.165398	0.195381	0.999856
ENST00000656324.1	AP000547.4	lncRNA	0.021097	-0.000188087	0.164108	0.769076	0.999856
ENST00000656330.1	RAB30-DT	lncRNA	26.1077	0.170375	0.322482	0.0084547	0.999856
ENST00000656340.1	AC139795.2	lncRNA	2.65454	-0.000279261	0.164104	0.708537	0.999856
ENST00000656344.1	AL138720.1	lncRNA	1.47311	-0.00029967	0.164105	0.508691	0.999856
ENST00000656347.1	LINC01533	lncRNA	0.345989	-0.000229329	0.164106	0.854857	0.999856
ENST00000656348.1	AC093928.1	lncRNA	0.241186	-0.000201204	0.164107	0.843502	0.999856
ENST00000656352.1	LINC01490	lncRNA	0.671503	0.00119121	0.164106	0.879415	0.999856
ENST00000656376.1	AC097526.1	lncRNA	0.0450522	-0.000113352	0.164108	0.933583	0.999856
ENST00000656379.1	AC244502.1	lncRNA	35.9455	0.0242599	0.160569	0.578131	0.999856
ENST00000656389.1	MKLN1-AS	lncRNA	10.3013	-0.028726	0.166025	0.23894	0.999856
ENST00000656399.1	AC018647.1	lncRNA	1.37697	0.00359097	0.164024	0.915999	0.999856
ENST00000656405.1	AC124248.2	lncRNA	1.76702	-0.0106247	0.164403	0.304762	0.999856
ENST00000656407.1	BOLA3-AS1	lncRNA	2.91226	-0.00506092	0.163796	0.669042	0.999856
ENST00000656423.1	AC093787.2	lncRNA	0.983041	0.00349414	0.164044	0.996807	0.999856
ENST00000656426.1	AL365295.1	lncRNA	2.31056	0.00457418	0.164017	0.987613	0.999856
ENST00000656430.1	LINC02316	lncRNA	0.0962693	-0.000221511	0.164107	0.745296	0.999856
ENST00000656435.1	FAN1	protein_coding	8.29848	-0.0111875	0.163282	0.600322	0.999856
ENST00000656446.1	SUCLG2-AS1	lncRNA	17.7278	-0.0252123	0.163524	0.437838	0.999856
ENST00000656453.1	LINC02318	lncRNA	1.71535	0.00865357	0.164142	0.57443	0.999856
ENST00000656456.1	AC115485.1	lncRNA	2.85655	-0.0229036	0.165981	0.10342	0.999856
ENST00000656460.1	AC087175.1	lncRNA	6.65054	0.00806867	0.163507	0.648933	0.999856
ENST00000656475.1	AC100805.1	lncRNA	0.0678025	-0.000191035	0.164108	0.599548	0.999856
ENST00000656476.1	AC004828.2	lncRNA	0.886258	-0.000218923	0.164105	0.863983	0.999856
ENST00000656483.1	EFCAB6-AS1	lncRNA	19.6385	0.0131169	0.161275	0.694293	0.999856
ENST00000656494.1	AC012588.1	lncRNA	0.0706607	-0.000182167	0.164107	0.815209	0.999856
ENST00000656495.1	AC025159.1	lncRNA	15.3931	0.0262092	0.164422	0.379859	0.999856
ENST00000656504.1	C9orf147	lncRNA	0.896357	-0.000264797	0.164106	0.600456	0.999856
ENST00000656514.1	LINC01849	lncRNA	1.58676	-0.000192823	0.164104	0.744517	0.999856
ENST00000656523.1	LINC02253	lncRNA	7.82283	-0.033283	0.167956	0.0782045	0.999856
ENST00000656526.1	AC010615.2	lncRNA	7.24895	0.000285552	0.162806	0.986761	0.999856
ENST00000656527.1	LINC00364	lncRNA	0.191856	-0.000167665	0.164107	0.917022	0.999856
ENST00000656531.1	AC079848.1	lncRNA	2.11103	0.00377125	0.163654	0.77068	0.999856
ENST00000656554.1	LINC02641	lncRNA	2.34485	-0.0223171	0.165958	0.0658168	0.999856
ENST00000656560.1	AC006262.1	lncRNA	1.35786	-0.000260154	0.164105	0.663346	0.999856
ENST00000656565.1	AL513365.2	lncRNA	0.138518	-0.000152289	0.164107	0.910188	0.999856
ENST00000656579.1	LINC01496	lncRNA	11.3652	-0.0278232	0.165548	0.281448	0.999856
ENST00000656603.1	AL158077.2	lncRNA	0.0467055	-0.000173912	0.164108	0.655652	0.999856
ENST00000656614.1	AC044839.2	lncRNA	4.31413	0.023006	0.165773	0.127375	0.999856
ENST00000656618.1	AC011446.3	lncRNA	0.0239552	-6.22075e-06	0.164111	0.908146	0.999856
ENST00000656621.1	AL049839.3	lncRNA	4.09966	-0.00406375	0.163591	0.797983	0.999856
ENST00000656662.1	AL161652.1	lncRNA	0.766427	-0.000239098	0.164105	0.724731	0.999856
ENST00000656668.1	AC016590.1	lncRNA	6.92705	0.00568868	0.16403	0.864283	0.999856
ENST00000656674.1	AC027088.5	lncRNA	3.9304	-0.0208488	0.165216	0.227258	0.999856
ENST00000656677.1	LINC02411	lncRNA	0.021097	-0.000188087	0.164108	0.769076	0.999856
ENST00000656694.1	AC097518.2	lncRNA	2.98313	0.00537258	0.164033	0.892898	0.999856
ENST00000656700.1	LINC00917	lncRNA	0.021097	-0.000188087	0.164108	0.769076	0.999856
ENST00000656703.1	AC018558.7	lncRNA	0.0239552	-6.22075e-06	0.164111	0.908146	0.999856
ENST00000656710.1	CCDC37-DT	lncRNA	0.0256086	-0.00014105	0.164108	0.753609	0.999856
ENST00000656724.1	AL079338.1	lncRNA	0.231192	-0.000201888	0.164107	0.785612	0.999856
ENST00000656748.1	AL034427.1	lncRNA	3.21221	-0.012395	0.164215	0.373591	0.999856
ENST00000656756.1	AC015712.2	lncRNA	6.46726	-0.0188939	0.164736	0.302664	0.999856
ENST00000656765.1	AL662884.5	lncRNA	0.0239552	-6.22075e-06	0.164111	0.908146	0.999856
ENST00000656766.1	AL583808.1	lncRNA	2.52751	0.00174493	0.163519	0.907169	0.999856
ENST00000656767.1	AP003472.2	lncRNA	5.55663	-0.0188948	0.164794	0.284559	0.999856
ENST00000656770.1	AL133477.3	lncRNA	0.0239552	-6.22075e-06	0.164111	0.908146	0.999856
ENST00000656773.1	AC100779.1	lncRNA	0.0467055	-0.000173912	0.164108	0.655652	0.999856
ENST00000656776.1	NRG1-IT1	lncRNA	0.0256086	-0.00014105	0.164108	0.753609	0.999856
ENST00000656782.1	AC026495.2	lncRNA	2.00005	-0.00268334	0.163667	0.814386	0.999856
ENST00000656787.1	AC027128.1	lncRNA	0.0460233	-5.09787e-06	0.164111	0.799853	0.999856
ENST00000656790.1	AC100801.2	lncRNA	4.50475	-0.00705317	0.163555	0.660501	0.999856
ENST00000656791.1	AL672310.1	lncRNA	0.903044	-0.000225827	0.164105	0.70355	0.999856
ENST00000656796.1	AL358787.1	lncRNA	0.0239552	-6.22075e-06	0.164111	0.908146	0.999856
ENST00000656814.1	AC099506.3	lncRNA	0.021097	-0.000188087	0.164108	0.769076	0.999856
ENST00000656819.1	AL132775.2	lncRNA	2.79704	0.0104625	0.164222	0.497841	0.999856
ENST00000656825.1	CDC42	protein_coding	67.2506	0.103651	0.197706	0.104542	0.999856
ENST00000656828.1	CCND2-AS1	lncRNA	0.74326	0.00207273	0.164053	0.812873	0.999856
ENST00000656833.1	AL590550.1	lncRNA	0.120962	-0.00016424	0.164107	0.834411	0.999856
ENST00000656834.1	AC011505.1	lncRNA	0.141377	-7.2691e-05	0.164107	0.979799	0.999856
ENST00000656840.1	AL589787.1	lncRNA	0.235993	-0.000149845	0.164107	0.981814	0.999856
ENST00000656845.1	LINC00378	lncRNA	2.94023	-0.00436833	0.163489	0.749729	0.999856
ENST00000656846.1	ZNF528-AS1	lncRNA	8.7337	-0.021611	0.164481	0.362359	0.999856
ENST00000656853.1	LINC02269	lncRNA	1.46552	-0.000729074	0.164107	0.691182	0.999856
ENST00000656858.1	OSER1-DT	lncRNA	15.0788	-0.0124792	0.162103	0.684893	0.999856
ENST00000656882.1	Z80897.2	lncRNA	0.890844	0.00376383	0.164085	0.819285	0.999856
ENST00000656885.1	LINC01446	lncRNA	3.08885	0.000130855	0.163521	0.996843	0.999856
ENST00000656887.1	AC092745.4	lncRNA	4.43129	-0.00217003	0.163598	0.858364	0.999856
ENST00000656888.1	AL132800.1	lncRNA	4.54824	0.00025559	0.163477	0.995325	0.999856
ENST00000656923.1	AC127526.4	lncRNA	0.72519	-0.000216473	0.164105	0.808491	0.999856
ENST00000656931.1	CSE1L-AS1	lncRNA	0.294035	-0.000194593	0.164106	0.911149	0.999856
ENST00000656935.1	AC005828.1	lncRNA	0.413408	0.00257181	0.164119	0.759894	0.999856
ENST00000656936.1	AC022506.2	lncRNA	5.89064	-0.0110194	0.163547	0.565714	0.999856
ENST00000656939.1	AC108488.3	lncRNA	44.205	-0.0674295	0.17461	0.194071	0.999856
ENST00000656940.1	AL022318.5	lncRNA	1.45321	-0.0002691	0.164105	0.654425	0.999856
ENST00000656955.1	LINC01687	lncRNA	2.52777	0.00088236	0.163561	0.957661	0.999856
ENST00000656956.1	LINC02511	lncRNA	1.92228	-0.000281675	0.164105	0.635501	0.999856
ENST00000656960.1	COX10-AS1	lncRNA	5.18074	3.65044e-05	0.163455	0.995753	0.999856
ENST00000656968.1	AL450345.2	lncRNA	3.43912	-0.0403495	0.17085	0.00881147	0.999856
ENST00000656970.1	AC018541.1	lncRNA	0.139668	-0.000100043	0.164107	0.933088	0.999856
ENST00000656972.1	LINC01278	lncRNA	15.1462	0.0548789	0.173773	0.128243	0.999856
ENST00000656976.1	AC022034.1	lncRNA	3.46471	0.0163424	0.164673	0.281283	0.999856
ENST00000656982.1	EGFLAM-AS2	lncRNA	0.0652332	-6.72565e-05	0.164108	0.96401	0.999856
ENST00000656988.1	AL451069.1	lncRNA	1.90831	0.012663	0.164449	0.344043	0.999856
ENST00000657004.1	AC087428.1	lncRNA	0.021097	-0.000188087	0.164108	0.769076	0.999856
ENST00000657005.1	LINC01823	lncRNA	3.5006	0.00189705	0.163431	0.906797	0.999856
ENST00000657010.1	AF233439.1	lncRNA	1.61114	-0.000294651	0.164105	0.538288	0.999856
ENST00000657016.1	AL356295.1	lncRNA	0.0256086	-0.00014105	0.164108	0.753609	0.999856
ENST00000657021.1	AC079248.1	lncRNA	0.373485	-0.000212832	0.164106	0.837753	0.999856
ENST00000657024.1	AC104633.1	lncRNA	0.780772	-0.00276703	0.164108	0.669892	0.999856
ENST00000657031.1	LINC00456	lncRNA	4.28416	0.00856825	0.163509	0.617636	0.999856
ENST00000657048.1	AC022137.4	lncRNA	1.44767	-0.00314061	0.163827	0.746933	0.999856
ENST00000657056.1	AC008875.2	lncRNA	2.93447	-0.0201674	0.165485	0.120385	0.999856
ENST00000657062.1	AL136129.1	lncRNA	1.98935	0.0102477	0.164252	0.490416	0.999856
ENST00000657074.1	AL008633.1	lncRNA	6.30135	0.000641917	0.164107	0.266593	0.999856
ENST00000657078.1	AC009486.2	lncRNA	0.0467055	-0.000173912	0.164108	0.655652	0.999856
ENST00000657086.1	AL139220.2	lncRNA	6.23509	-0.00835427	0.163439	0.659477	0.999856
ENST00000657099.1	AL357075.3	lncRNA	0.0239552	-6.22075e-06	0.164111	0.908146	0.999856
ENST00000657107.1	AL731769.2	lncRNA	2.38317	0.00516139	0.164033	0.956642	0.999856
ENST00000657119.1	AL139280.2	lncRNA	4.31331	0.0154981	0.164646	0.283468	0.999856
ENST00000657126.1	NRSN2-AS1	lncRNA	30.9727	0.0417331	0.167407	0.262855	0.999856
ENST00000657135.1	LINC02127	lncRNA	0.0239552	-6.22075e-06	0.164111	0.908146	0.999856
ENST00000657137.1	AC100808.1	lncRNA	0.0888994	-0.000205405	0.164108	0.560399	0.999856
ENST00000657140.1	AL158214.2	lncRNA	0.0495638	-0.000102774	0.164108	0.917595	0.999856
ENST00000657148.1	AF165147.1	lncRNA	13.9912	-0.0692783	0.182567	0.0473694	0.999856
ENST00000657162.1	AC100756.4	lncRNA	0.0661491	-0.000174555	0.164108	0.830033	0.999856
ENST00000657170.1	AC130814.1	lncRNA	0.213402	-0.000235702	0.164107	0.590909	0.999856
ENST00000657171.1	AL161630.1	lncRNA	0.414996	-0.00012334	0.164106	0.88563	0.999856
ENST00000657178.1	AL391811.2	lncRNA	0.0661491	-0.000174555	0.164108	0.830033	0.999856
ENST00000657182.1	AC012433.2	lncRNA	0.021097	-0.000188087	0.164108	0.769076	0.999856
ENST00000657188.1	AC091010.1	lncRNA	0.0479105	4.46875e-08	0.164111	0.793928	0.999856
ENST00000657190.1	STX17-AS1	lncRNA	28.7041	-0.00887534	0.159833	0.81205	0.999856
ENST00000657194.1	TRIM52-AS1	lncRNA	5.58722	0.00132597	0.162869	0.94834	0.999856
ENST00000657197.1	BX004807.1	lncRNA	0.021097	-0.000188087	0.164108	0.769076	0.999856
ENST00000657200.1	LINC01913	lncRNA	4.23483	0.00619377	0.163481	0.690772	0.999856
ENST00000657220.1	SNHG27	lncRNA	4.06909	0.0174902	0.164932	0.279314	0.999856
ENST00000657223.1	LINC00383	lncRNA	0.894255	-0.000289807	0.164105	0.756479	0.999856
ENST00000657226.1	AC073593.2	lncRNA	1.35725	0.00600613	0.164072	0.765639	0.999856
ENST00000657230.1	AC004540.1	lncRNA	1.31947	0.00850025	0.164234	0.446623	0.999856
ENST00000657241.1	AL031681.2	protein_coding	18.2232	0.00281831	0.161145	0.901096	0.999856
ENST00000657254.1	AP005901.6	lncRNA	0.598099	-0.000250827	0.164106	0.772857	0.999856
ENST00000657257.1	AP000648.7	lncRNA	0.021097	-0.000188087	0.164108	0.769076	0.999856
ENST00000657264.1	AC103974.3	lncRNA	3.57053	-0.00933095	0.16371	0.563718	0.999856
ENST00000657273.1	Z83745.1	lncRNA	3.4517	-0.0297543	0.167521	0.0422742	0.999856
ENST00000657275.1	AC068282.2	lncRNA	2.10179	-0.0121679	0.164573	0.209446	0.999856
ENST00000657278.1	AL138701.1	lncRNA	0.718792	-0.000171552	0.164105	0.8084	0.999856
ENST00000657283.1	AC021613.1	lncRNA	7.99684	-0.0105519	0.162832	0.658722	0.999856
ENST00000657284.1	AC010201.3	lncRNA	0.0220681	-4.24629e-06	0.164111	0.914897	0.999856
ENST00000657288.1	AC079768.4	lncRNA	0.120225	-0.000157929	0.164107	0.855975	0.999856
ENST00000657290.1	SEC24B-AS1	lncRNA	3.49667	-0.0186669	0.165233	0.146568	0.999856
ENST00000657314.1	AC093151.8	lncRNA	3.02453	-0.012603	0.16461	0.206759	0.999856
ENST00000657315.1	AL137001.2	lncRNA	0.337937	-0.000189916	0.164106	0.905635	0.999856
ENST00000657329.1	AL590652.1	lncRNA	0.671908	-0.000184237	0.164105	0.883645	0.999856
ENST00000657332.1	AC006364.1	lncRNA	0.855505	-0.000281023	0.164106	0.635902	0.999856
ENST00000657340.1	AC084759.2	lncRNA	0.510776	-0.000258059	0.164106	0.874444	0.999856
ENST00000657344.1	AC099332.2	lncRNA	0.0256086	-0.00014105	0.164108	0.753609	0.999856
ENST00000657346.1	AL590560.4	lncRNA	3.99678	-0.0219524	0.165845	0.0840785	0.999856
ENST00000657349.1	AC008766.1	lncRNA	14.3236	-0.025489	0.164021	0.540825	0.999856
ENST00000657350.1	AC010378.2	lncRNA	1.93933	0.0114505	0.164322	0.406046	0.999856
ENST00000657364.1	AC016587.1	lncRNA	0.0421939	-0.000156549	0.164108	0.66962	0.999856
ENST00000657367.1	AC092447.5	lncRNA	4.16644	-0.000434076	0.16348	0.972379	0.999856
ENST00000657368.1	AC116337.4	lncRNA	5.14754	0.0100661	0.163604	0.564214	0.999856
ENST00000657382.1	ZNF674-AS1	lncRNA	6.8869	-0.0306174	0.167091	0.142645	0.999856
ENST00000657387.1	AC015909.1	lncRNA	1.43416	-0.000537322	0.164106	0.498312	0.999856
ENST00000657405.1	AL139811.3	lncRNA	0.0256086	-0.00014105	0.164108	0.753609	0.999856
ENST00000657407.1	AP003498.1	lncRNA	7.40905	0.0120593	0.164324	0.41836	0.999856
ENST00000657417.1	AC068946.3	lncRNA	0.0687736	-0.00012558	0.164107	0.808643	0.999856
ENST00000657425.1	AP002448.1	lncRNA	0.0699786	-1.41007e-06	0.164111	0.733061	0.999856
ENST00000657430.1	AL353743.2	lncRNA	11.0341	-0.0398941	0.169183	0.14884	0.999856
ENST00000657432.1	AC092567.2	lncRNA	3.47214	-0.0350336	0.169196	0.00927339	0.999856
ENST00000657441.1	AC010343.3	lncRNA	2.35891	0.016146	0.164801	0.230703	0.999856
ENST00000657448.1	AC114546.2	lncRNA	1.87342	0.00423574	0.164027	0.952872	0.999856
ENST00000657450.1	LINC01877	lncRNA	0.684608	-0.000336141	0.164106	0.724281	0.999856
ENST00000657459.1	AC239860.4	lncRNA	3.82304	0.0118254	0.164325	0.418818	0.999856
ENST00000657461.1	ZNF790-AS1	lncRNA	19.1162	-0.0436312	0.168992	0.198523	0.999856
ENST00000657477.1	AC023824.3	lncRNA	0.14161	-5.27881e-05	0.164108	0.821844	0.999856
ENST00000657483.1	AC040168.1	lncRNA	11.0963	-0.0210421	0.163926	0.424451	0.999856
ENST00000657485.1	AC024084.1	lncRNA	1.50933	0.00455367	0.164041	0.970256	0.999856
ENST00000657488.1	AL591845.2	lncRNA	7.92951	0.00146463	0.162828	0.947604	0.999856
ENST00000657492.1	AC106706.1	lncRNA	0.712627	-0.000212466	0.164105	0.854221	0.999856
ENST00000657493.1	AC002057.2	lncRNA	0.735442	0.00326383	0.164053	0.969412	0.999856
ENST00000657494.1	AC020651.2	lncRNA	2.68882	-0.000397505	0.164105	0.661958	0.999856
ENST00000657501.1	AL157400.3	lncRNA	1.84666	-0.0114724	0.164494	0.246815	0.999856
ENST00000657505.1	AC016026.2	lncRNA	8.5409	-0.010845	0.162716	0.662585	0.999856
ENST00000657506.1	AC008555.4	lncRNA	3.01592	0.0205969	0.165431	0.14144	0.999856
ENST00000657512.1	AC008798.2	lncRNA	8.41411	-0.023189	0.164979	0.305442	0.999856
ENST00000657518.1	AC012511.2	lncRNA	0.0467055	-0.000173912	0.164108	0.655652	0.999856
ENST00000657542.1	AC115100.1	lncRNA	1.39341	0.00731834	0.164135	0.620997	0.999856
ENST00000657544.1	AL031768.2	lncRNA	0.167219	-0.000101019	0.164107	0.93781	0.999856
ENST00000657547.1	LINC00844	lncRNA	8.59218	-0.0136006	0.163026	0.581229	0.999856
ENST00000657557.1	AL451123.2	lncRNA	0.021097	-0.000188087	0.164108	0.769076	0.999856
ENST00000657559.1	AL513524.1	lncRNA	0.261849	-0.000137608	0.164107	0.989273	0.999856
ENST00000657562.1	AC093326.1	lncRNA	0.189736	-0.000185897	0.164107	0.821232	0.999856
ENST00000657563.1	AC117528.1	lncRNA	0.0239552	-6.22075e-06	0.164111	0.908146	0.999856
ENST00000657574.1	AC123786.3	lncRNA	2.90275	-0.0121277	0.164198	0.378558	0.999856
ENST00000657583.1	AC087878.1	lncRNA	0.0256086	-0.00014105	0.164108	0.753609	0.999856
ENST00000657587.1	AC063960.2	lncRNA	0.605703	-0.000215152	0.164106	0.839436	0.999856
ENST00000657597.1	CCDC30	protein_coding	20.8392	-0.0173095	0.16222	0.583506	0.999856
ENST00000657619.1	AC104656.1	lncRNA	2.03515	0.00454099	0.164017	0.987905	0.999856
ENST00000657622.1	AL157895.1	lncRNA	2.52111	0.00202245	0.163535	0.907414	0.999856
ENST00000657635.1	AC010528.2	lncRNA	0.0239552	-6.22075e-06	0.164111	0.908146	0.999856
ENST00000657642.1	HAR1B	lncRNA	4.77661	0.0252767	0.166156	0.110334	0.999856
ENST00000657649.1	Z85996.3	lncRNA	0.0908417	-0.000120304	0.164107	0.916043	0.999856
ENST00000657664.1	AC026341.3	lncRNA	0.0256086	-0.00014105	0.164108	0.753609	0.999856
ENST00000657704.1	AC008625.1	lncRNA	10.9983	-0.0310047	0.166153	0.252787	0.999856
ENST00000657713.1	AC107302.2	lncRNA	0.0256086	-0.00014105	0.164108	0.753609	0.999856
ENST00000657715.1	LNCTAM34A	lncRNA	1.72596	-0.000213442	0.164105	0.685012	0.999856
ENST00000657722.1	AL121904.2	lncRNA	0.0697448	-0.000172524	0.164108	0.980116	0.999856
ENST00000657724.1	AC110011.1	lncRNA	0.733499	0.00221965	0.164053	0.838935	0.999856
ENST00000657728.1	SOX1-OT	lncRNA	0.673344	-0.000319498	0.164107	0.772311	0.999856
ENST00000657744.1	ELOVL2-AS1	lncRNA	2.12271	-0.00320474	0.163737	0.76932	0.999856
ENST00000657748.1	AC090458.1	lncRNA	1.64937	0.00594468	0.164075	0.767415	0.999856
ENST00000657756.1	AL158832.2	lncRNA	6.57263	-0.00266223	0.16354	0.840715	0.999856
ENST00000657758.1	AC069133.1	lncRNA	0.512003	-0.00022101	0.164106	0.819487	0.999856
ENST00000657759.1	LINC00366	lncRNA	0.557074	-0.000129515	0.164106	0.978306	0.999856
ENST00000657760.1	AC124852.1	lncRNA	12.4079	-0.0288735	0.165833	0.257103	0.999856
ENST00000657779.1	AL356124.1	lncRNA	3.47989	0.00918476	0.164139	0.585496	0.999856
ENST00000657780.1	AC115220.3	lncRNA	5.27947	-0.00655307	0.163293	0.717621	0.999856
ENST00000657782.1	AL352979.4	lncRNA	0.0732852	-0.000168457	0.164107	0.794925	0.999856
ENST00000657783.1	AC080079.2	lncRNA	2.79286	0.00462099	0.164007	0.979648	0.999856
ENST00000657784.1	AC064829.1	lncRNA	11.5	-0.0110827	0.163356	0.585911	0.999856
ENST00000657788.1	AC007610.5	lncRNA	0.530605	-0.000125614	0.164107	0.817661	0.999856
ENST00000657804.1	AP000289.1	lncRNA	0.021097	-0.000188087	0.164108	0.769076	0.999856
ENST00000657812.1	AC046195.1	lncRNA	10.2754	-0.0196583	0.163596	0.462838	0.999856
ENST00000657831.1	AC092078.3	lncRNA	7.11619	0.00314702	0.162872	0.868666	0.999856
ENST00000657841.1	NBR2	lncRNA	13.8861	0.0132128	0.162469	0.61345	0.999856
ENST00000657848.1	AC087468.2	lncRNA	4.12565	0.00848887	0.163582	0.611764	0.999856
ENST00000657856.1	AL359813.1	lncRNA	2.63152	-0.0043362	0.163793	0.706731	0.999856
ENST00000657857.1	AC104596.1	lncRNA	0.546145	-0.000221048	0.164106	0.822353	0.999856
ENST00000657862.1	AC107398.5	lncRNA	1.77948	-0.00954641	0.164286	0.399825	0.999856
ENST00000657874.1	AC084724.1	lncRNA	6.55128	0.0101689	0.163517	0.581171	0.999856
ENST00000657876.1	AL139801.1	lncRNA	1.82633	0.0119025	0.164446	0.31072	0.999856
ENST00000657883.1	AL357079.1	lncRNA	4.32757	-0.0263981	0.166418	0.132002	0.999856
ENST00000657887.1	AL096854.1	lncRNA	2.3618	-0.00922921	0.164266	0.269163	0.999856
ENST00000657889.1	AC092848.2	lncRNA	0.204668	-0.000169498	0.164107	0.883829	0.999856
ENST00000657893.1	AC012101.2	lncRNA	2.9252	-0.0299397	0.167581	0.033878	0.999856
ENST00000657898.1	AL627308.3	lncRNA	0.0706607	-0.000182167	0.164107	0.815209	0.999856
ENST00000657917.1	F11-AS1	lncRNA	5.66175	-0.0172313	0.164334	0.370274	0.999856
ENST00000657921.1	AC080112.4	lncRNA	0.0910755	-7.61896e-05	0.164108	0.888813	0.999856
ENST00000657922.1	LINC01950	lncRNA	0.789158	0.00506922	0.164149	0.507236	0.999856
ENST00000657923.1	AL035530.2	lncRNA	11.6493	0.0027888	0.161813	0.958691	0.999856
ENST00000657928.1	AC146507.3	lncRNA	2.98791	-0.00302349	0.163621	0.802169	0.999856
ENST00000657930.1	LINC01985	lncRNA	2.70346	-0.0230016	0.166021	0.0709296	0.999856
ENST00000657931.1	AC092844.1	lncRNA	0.454332	-1.40141e-05	0.164106	0.804183	0.999856
ENST00000657937.1	AC073578.5	lncRNA	0.0239552	-6.22075e-06	0.164111	0.908146	0.999856
ENST00000657938.1	AL356218.2	lncRNA	5.18704	-0.0334176	0.168382	0.0660751	0.999856
ENST00000657939.1	LINC00507	lncRNA	4.91726	-0.0250314	0.165872	0.19173	0.999856
ENST00000657946.1	AC009501.3	lncRNA	1.89533	-0.0127247	0.164636	0.186848	0.999856
ENST00000657951.1	LINC01504	lncRNA	2.62849	0.0168306	0.164844	0.237526	0.999856
ENST00000657957.1	LINC01331	lncRNA	0.0256086	-0.00014105	0.164108	0.753609	0.999856
ENST00000657967.1	TMEM9B-AS1	lncRNA	22.6377	-0.0475035	0.169137	0.225174	0.999856
ENST00000657985.1	AL353688.1	lncRNA	2.30284	0.0126435	0.164383	0.382582	0.999856
ENST00000657992.1	AC069547.2	lncRNA	0.355246	-0.000254015	0.164106	0.897406	0.999856
ENST00000657998.1	AC103563.9	lncRNA	3.64169	-0.0119502	0.164526	0.248262	0.999856
ENST00000658010.1	AC078983.1	lncRNA	0.0256086	-0.00014105	0.164108	0.753609	0.999856
ENST00000658011.1	AC063944.1	lncRNA	0.0220681	-4.24629e-06	0.164111	0.914897	0.999856
ENST00000658020.1	LINC02010	lncRNA	1.1668	-0.00755631	0.164217	0.432571	0.999856
ENST00000658045.1	Z98886.1	lncRNA	4.16546	0.000800717	0.163594	0.957909	0.999856
ENST00000658052.1	AC096631.1	lncRNA	0.388417	-0.000192962	0.164106	0.870372	0.999856
ENST00000658059.1	OLMALINC	lncRNA	183.074	-0.00073118	0.142059	0.980043	0.999856
ENST00000658061.1	AL590705.2	lncRNA	0.119309	-0.00010751	0.164107	0.973233	0.999856
ENST00000658070.1	AL121899.4	lncRNA	0.0256086	-0.00014105	0.164108	0.753609	0.999856
ENST00000658077.1	SNHG5	lncRNA	16.3403	-0.0101409	0.162507	0.69305	0.999856
ENST00000658088.1	AL033519.3	lncRNA	2.42128	0.00523077	0.164022	0.845907	0.999856
ENST00000658097.1	LINC02345	lncRNA	0.140406	-0.000142647	0.164107	0.914538	0.999856
ENST00000658099.1	FLG-AS1	lncRNA	3.00333	0.00228651	0.163516	0.909196	0.999856
ENST00000658112.1	AL138778.1	lncRNA	1.37314	-0.0118383	0.164548	0.20309	0.999856
ENST00000658115.1	AC009432.3	lncRNA	1.06319	0.00472509	0.164053	0.871899	0.999856
ENST00000658118.1	LINC00879	lncRNA	0.0239552	-6.22075e-06	0.164111	0.908146	0.999856
ENST00000658121.1	AC005670.3	lncRNA	49.9032	0.0617215	0.172041	0.22333	0.999856
ENST00000658131.1	AC068931.1	lncRNA	0.021097	-0.000188087	0.164108	0.769076	0.999856
ENST00000658137.1	AL355870.2	lncRNA	0.815637	-0.00562346	0.164137	0.551791	0.999856
ENST00000658138.1	AL512343.2	lncRNA	0.551926	0.00319904	0.164085	0.812249	0.999856
ENST00000658142.1	LINC01035	lncRNA	0.0421939	-0.000156549	0.164108	0.66962	0.999856
ENST00000658143.1	AC093227.3	lncRNA	0.0495638	-0.000102774	0.164108	0.917595	0.999856
ENST00000658150.1	AC079910.1	lncRNA	1.71972	0.00745286	0.164087	0.700077	0.999856
ENST00000658151.1	LINC00343	lncRNA	25.7706	0.00589872	0.159276	0.879707	0.999856
ENST00000658157.1	LINC01923	lncRNA	8.40978	-0.051522	0.174837	0.0290425	0.999856
ENST00000658164.1	Z69733.1	lncRNA	2.42262	-0.00675298	0.163918	0.579902	0.999856
ENST00000658195.1	AL132990.1	lncRNA	0.976917	0.00490237	0.16407	0.782231	0.999856
ENST00000658196.1	PRKG1-AS1	lncRNA	56.4579	-0.00781416	0.156311	0.870623	0.999856
ENST00000658200.1	AC079145.1	lncRNA	3.2937	-0.0298966	0.167598	0.0304777	0.999856
ENST00000658204.1	AC078878.2	lncRNA	2.27996	0.00921081	0.164163	0.56486	0.999856
ENST00000658206.1	AC006148.1	lncRNA	2.02827	0.00428067	0.164013	0.953303	0.999856
ENST00000658207.1	AL357054.2	lncRNA	0.540607	-0.000251595	0.164106	0.725748	0.999856
ENST00000658214.1	AL138773.1	lncRNA	4.30532	0.00580425	0.163519	0.717384	0.999856
ENST00000658216.1	AC104167.1	lncRNA	0.173576	-0.00032229	0.164107	0.850542	0.999856
ENST00000658227.1	AL121956.6	lncRNA	3.41085	0.0184569	0.164964	0.21626	0.999856
ENST00000658234.1	AC002480.2	lncRNA	1.07835	-0.00889367	0.164344	0.237443	0.999856
ENST00000658236.1	AC000072.1	lncRNA	0.021097	-0.000188087	0.164108	0.769076	0.999856
ENST00000658237.1	AC025171.2	lncRNA	20.5887	-0.00229747	0.160553	0.944062	0.999856
ENST00000658248.1	AC093730.1	lncRNA	0.857553	0.00327238	0.164045	0.964448	0.999856
ENST00000658253.1	AC073349.4	lncRNA	0.183571	-0.000174704	0.164107	0.918071	0.999856
ENST00000658254.1	AL158167.1	lncRNA	3.72648	0.0144288	0.164085	0.423692	0.999856
ENST00000658265.1	AF117829.1	lncRNA	101.919	-0.0098443	0.15339	0.874602	0.999856
ENST00000658268.1	AC097375.5	lncRNA	0.76709	0.0043936	0.164127	0.583646	0.999856
ENST00000658270.1	MIR4500HG	lncRNA	4.00574	-0.0129186	0.164226	0.376915	0.999856
ENST00000658273.1	RFPL3S	lncRNA	7.96548	-0.0120872	0.163297	0.580334	0.999856
ENST00000658275.1	AC013460.1	lncRNA	3.35935	0.0108735	0.164215	0.517533	0.999856
ENST00000658286.1	AC023632.2	lncRNA	12.7049	-0.0595379	0.177557	0.053748	0.999856
ENST00000658292.1	AC009093.1	lncRNA	0.0908417	-0.000120304	0.164107	0.916043	0.999856
ENST00000658299.1	LINC00534	lncRNA	7.90291	-0.0318643	0.166751	0.209063	0.999856
ENST00000658302.1	AC018685.3	lncRNA	0.0256086	-0.00014105	0.164108	0.753609	0.999856
ENST00000658304.1	AC006144.2	lncRNA	0.584061	-0.000228784	0.164106	0.831944	0.999856
ENST00000658333.1	AC092428.1	lncRNA	12.1899	-0.00669037	0.163911	0.553377	0.999856
ENST00000658337.1	AC004938.2	lncRNA	3.33068	-0.0127791	0.164229	0.378978	0.999856
ENST00000658344.1	AC069120.1	lncRNA	11.2447	-0.0213333	0.164336	0.383285	0.999856
ENST00000658351.1	LINC01186	lncRNA	0.115713	-0.000150499	0.164107	0.865981	0.999856
ENST00000658360.1	AP001994.2	lncRNA	0.0882173	-0.000254586	0.164108	0.93746	0.999856
ENST00000658363.1	AC132938.6	lncRNA	4.65028	0.00246607	0.163214	0.887794	0.999856
ENST00000658366.1	AC018802.1	lncRNA	0.0661491	-0.000174555	0.164108	0.830033	0.999856
ENST00000658375.1	AL357075.4	lncRNA	4.73064	-0.00699638	0.163474	0.676842	0.999856
ENST00000658379.1	RNF217-AS1	lncRNA	7.47211	0.0413225	0.16998	0.116025	0.999856
ENST00000658382.1	LINC02611	lncRNA	7.66583	-0.00665828	0.163866	0.579497	0.999856
ENST00000658385.1	AL450267.2	lncRNA	0.390125	-0.000489211	0.164107	0.901143	0.999856
ENST00000658390.1	AL137018.1	lncRNA	2.83976	-0.0107762	0.164393	0.33551	0.999856
ENST00000658393.1	AC108488.2	protein_coding	7.83113	0.0290739	0.166374	0.209697	0.999856
ENST00000658397.1	AC097534.2	lncRNA	9.46242	-0.0292801	0.166508	0.193277	0.999856
ENST00000658402.1	ZNF350-AS1	lncRNA	5.58984	-0.0023825	0.163051	0.898575	0.999856
ENST00000658405.1	AL133477.2	lncRNA	0.0901596	-2.49209e-06	0.164111	0.693189	0.999856
ENST00000658407.1	AP001066.1	lncRNA	1.48506	0.00466215	0.164087	0.77957	0.999856
ENST00000658411.1	LINC02558	lncRNA	3.616	0.0163375	0.164726	0.269878	0.999856
ENST00000658413.1	AL133410.1	lncRNA	8.54517	-0.0148504	0.16381	0.45415	0.999856
ENST00000658417.1	AC008568.1	lncRNA	0.0431651	-0.00014037	0.164108	0.926872	0.999856
ENST00000658418.1	AC006063.3	lncRNA	2.48033	0.0021315	0.163589	0.872559	0.999856
ENST00000658424.1	AC026329.1	lncRNA	1.81302	-0.0128762	0.164652	0.197057	0.999856
ENST00000658425.1	AL731533.3	lncRNA	1.79639	0.00497986	0.164033	0.954121	0.999856
ENST00000658428.1	AC096536.3	lncRNA	0.021097	-0.000188087	0.164108	0.769076	0.999856
ENST00000658436.1	AC087636.1	lncRNA	0.0512171	-0.000173701	0.164108	0.642764	0.999856
ENST00000658444.1	AC007566.1	lncRNA	9.51006	-0.0369888	0.168536	0.131911	0.999856
ENST00000658453.1	AL035681.1	lncRNA	22.5152	-0.0490257	0.170841	0.163892	0.999856
ENST00000658460.1	GRIK1-AS1	lncRNA	3.81172	0.00993136	0.164168	0.545425	0.999856
ENST00000658469.1	LINC00331	lncRNA	1.19406	-0.0104248	0.164431	0.237459	0.999856
ENST00000658474.1	LINC01474	lncRNA	0.636782	0.00241892	0.164088	0.835738	0.999856
ENST00000658475.1	AC010727.1	lncRNA	0.0476767	-2.77007e-05	0.164108	0.910898	0.999856
ENST00000658479.1	LINC02484	lncRNA	3.00184	-0.004375	0.16369	0.71784	0.999856
ENST00000658485.1	AC025576.3	lncRNA	1.53269	0.00265783	0.164047	0.781963	0.999856
ENST00000658512.1	STARD13-AS	lncRNA	0.021097	-0.000188087	0.164108	0.769076	0.999856
ENST00000658513.1	AJ011931.2	lncRNA	0.0239552	-6.22075e-06	0.164111	0.908146	0.999856
ENST00000658516.1	AC084030.1	lncRNA	2.0951	0.00614979	0.164096	0.70164	0.999856
ENST00000658521.1	AC018618.1	lncRNA	0.021097	-0.000188087	0.164108	0.769076	0.999856
ENST00000658522.1	AL354811.2	lncRNA	1.54725	-0.00735787	0.164022	0.470188	0.999856
ENST00000658526.1	AC093639.3	lncRNA	3.94619	0.010298	0.164201	0.468964	0.999856
ENST00000658533.1	AC092114.1	lncRNA	0.0239552	-6.22075e-06	0.164111	0.908146	0.999856
ENST00000658548.1	AP002748.5	lncRNA	2.77625	-0.00954894	0.16418	0.371143	0.999856
ENST00000658549.1	AC104964.1	lncRNA	1.69141	0.0066278	0.164106	0.659794	0.999856
ENST00000658553.1	AC098872.1	lncRNA	0.0256086	-0.00014105	0.164108	0.753609	0.999856
ENST00000658560.1	AL391839.3	lncRNA	1.28684	-0.00897928	0.164274	0.397647	0.999856
ENST00000658561.1	AL096712.2	lncRNA	0.475783	0.00162879	0.164093	0.914619	0.999856
ENST00000658564.1	AL445430.1	lncRNA	0.0732852	-0.000168457	0.164107	0.794925	0.999856
ENST00000658565.1	AL732437.3	lncRNA	0.272993	-0.000131772	0.164107	0.954173	0.999856
ENST00000658567.1	AC064856.1	lncRNA	0.021097	-0.000188087	0.164108	0.769076	0.999856
ENST00000658571.1	AC007695.1	lncRNA	3.05205	0.00972489	0.16417	0.555289	0.999856
ENST00000658587.1	AC103833.2	lncRNA	0.240408	-0.000211013	0.164107	0.690086	0.999856
ENST00000658591.1	AL691432.4	lncRNA	0.0937	-7.1222e-05	0.164108	0.909019	0.999856
ENST00000658596.1	LINC01182	lncRNA	7.02103	-0.0071301	0.163281	0.700419	0.999856
ENST00000658608.1	AC113143.3	lncRNA	2.39495	0.00915917	0.164166	0.566219	0.999856
ENST00000658626.1	AC074286.1	lncRNA	5.61935	0.00537292	0.163421	0.737292	0.999856
ENST00000658639.1	AC017050.1	lncRNA	4.73864	0.000539643	0.163053	0.975051	0.999856
ENST00000658641.1	LINC02018	lncRNA	8.09574	0.0390929	0.169703	0.0410565	0.999856
ENST00000658643.1	AL137026.3	lncRNA	1.07407	-0.0037641	0.164117	0.586784	0.999856
ENST00000658651.1	AC011503.4	lncRNA	3.09239	0.00490986	0.164017	0.944755	0.999856
ENST00000658653.1	AL136419.3	lncRNA	35.6363	0.0780572	0.186308	0.0684167	0.999856
ENST00000658658.1	AL033523.1	lncRNA	3.37623	0.00691338	0.164088	0.687573	0.999856
ENST00000658666.1	AP001360.2	lncRNA	0.0697448	-0.000172524	0.164108	0.980116	0.999856
ENST00000658670.1	AC109472.1	lncRNA	0.956725	-0.00904777	0.164322	0.30016	0.999856
ENST00000658681.1	AL031289.2	lncRNA	4.17979	-0.0164528	0.164637	0.285372	0.999856
ENST00000658686.1	AL512643.2	lncRNA	0.0512171	-0.000173701	0.164108	0.642764	0.999856
ENST00000658700.1	RASSF8-AS1	lncRNA	24.762	-0.0232494	0.162289	0.518429	0.999856
ENST00000658719.1	AL662873.1	lncRNA	1.53848	-0.000302034	0.164105	0.445112	0.999856
ENST00000658728.1	AC063938.1	lncRNA	0.323005	0.000217126	0.164106	0.870544	0.999856
ENST00000658732.1	AC099563.2	lncRNA	0.565878	-0.000155302	0.164106	0.955703	0.999856
ENST00000658741.1	AL136962.1	lncRNA	0.191623	-0.000181221	0.164107	0.825496	0.999856
ENST00000658746.1	AC138409.3	lncRNA	0.332207	-0.000214293	0.164106	0.827675	0.999856
ENST00000658759.1	INKA2-AS1	lncRNA	0.570399	0.00314496	0.164078	0.856676	0.999856
ENST00000658762.1	AC021393.1	lncRNA	0.0220681	-4.24629e-06	0.164111	0.914897	0.999856
ENST00000658766.1	AC002467.1	lncRNA	1.11823	-0.0100505	0.164382	0.281992	0.999856
ENST00000658772.1	AC097500.1	lncRNA	0.263199	-0.000246825	0.164107	0.761986	0.999856
ENST00000658780.1	KIAA1549L	protein_coding	0.115479	-0.000194006	0.164107	0.698491	0.999856
ENST00000658789.1	LINC02674	lncRNA	0.085359	-0.000167816	0.164107	0.758622	0.999856
ENST00000658801.1	LIMD1-AS1	lncRNA	14.537	-0.0506395	0.172641	0.113666	0.999856
ENST00000658803.1	AC012076.1	lncRNA	17.6648	-0.0517049	0.173156	0.100562	0.999856
ENST00000658807.1	AC023302.2	lncRNA	6.96704	-0.0377481	0.169448	0.0734706	0.999856
ENST00000658819.1	AC091691.3	lncRNA	14.7436	-0.0965161	0.20594	0.00555628	0.999856
ENST00000658828.1	LINC01033	lncRNA	0.685235	-0.000281726	0.164106	0.583576	0.999856
ENST00000658839.1	LINC00293	lncRNA	0.156991	-0.000157188	0.164107	0.879312	0.999856
ENST00000658845.1	AL133482.1	lncRNA	0.922876	0.0035167	0.164056	0.987898	0.999856
ENST00000658848.1	LINC02013	lncRNA	0.491566	-0.000229337	0.164106	0.895255	0.999856
ENST00000658849.1	TRAM2-AS1	lncRNA	3.08845	-0.00569156	0.163822	0.644284	0.999856
ENST00000658865.1	AC006348.1	lncRNA	6.2366	0.00490866	0.163457	0.755337	0.999856
ENST00000658872.1	AL359546.1	lncRNA	0.0239552	-6.22075e-06	0.164111	0.908146	0.999856
ENST00000658878.1	AL713852.2	lncRNA	2.93445	-0.0137971	0.164319	0.351691	0.999856
ENST00000658879.1	AC007686.5	lncRNA	0.0450522	-0.000113352	0.164108	0.933583	0.999856
ENST00000658881.1	AC068489.1	lncRNA	0.0467055	-0.000173912	0.164108	0.655652	0.999856
ENST00000658885.1	PACRG-AS3	lncRNA	0.0256086	-0.00014105	0.164108	0.753609	0.999856
ENST00000658887.1	LINC00159	lncRNA	0.72272	0.000410942	0.1641	0.829009	0.999856
ENST00000658889.1	AC008269.1	lncRNA	4.49183	-0.0308562	0.167594	0.0899299	0.999856
ENST00000658896.1	AC092650.1	lncRNA	2.09074	0.00886434	0.164141	0.5902	0.999856
ENST00000658903.1	AC090577.1	lncRNA	10.9685	0.0114502	0.162174	0.688599	0.999856
ENST00000658909.1	AP000221.1	lncRNA	0.362863	-0.00032305	0.164107	0.969475	0.999856
ENST00000658914.1	LINC01990	lncRNA	1.09429	-0.00584252	0.164116	0.642277	0.999856
ENST00000658915.1	LINC00907	lncRNA	4.01965	-0.00567213	0.16378	0.619861	0.999856
ENST00000658918.1	AC091151.5	lncRNA	0.0220681	-4.24629e-06	0.164111	0.914897	0.999856
ENST00000658923.1	AL441943.2	lncRNA	3.20072	-0.034536	0.168932	0.0177681	0.999856
ENST00000658928.1	AC091576.1	lncRNA	0.0891884	-7.14616e-05	0.164108	0.89303	0.999856
ENST00000658930.1	AL022151.1	lncRNA	54.7763	0.0135609	0.156687	0.779024	0.999856
ENST00000658931.1	AL353152.2	lncRNA	0.251662	-0.000124858	0.164107	0.987502	0.999856
ENST00000658933.1	AP003733.3	lncRNA	2.64143	-0.00788964	0.163999	0.488805	0.999856
ENST00000658937.1	AC087490.1	lncRNA	0.181862	-0.000169804	0.164107	0.852242	0.999856
ENST00000658941.1	AC092845.1	lncRNA	0.0687736	-0.00012558	0.164107	0.808643	0.999856
ENST00000658948.1	AC008273.1	lncRNA	0.0220681	-4.24629e-06	0.164111	0.914897	0.999856
ENST00000658952.1	AC093765.2	lncRNA	0.159849	-0.000130078	0.164107	0.974854	0.999856
ENST00000658956.1	MIR924HG	lncRNA	0.203014	0.000121401	0.164107	0.965329	0.999856
ENST00000658960.1	AC061975.8	lncRNA	3.98386	0.0289574	0.167003	0.0747904	0.999856
ENST00000658962.1	AL512283.2	lncRNA	10.3925	-0.00181823	0.162369	0.940508	0.999856
ENST00000658965.1	AC027584.1	lncRNA	0.748517	-0.00280399	0.164111	0.609463	0.999856
ENST00000658989.1	AC013439.2	lncRNA	0.0431651	-0.00014037	0.164108	0.926872	0.999856
ENST00000658990.1	LINC01473	lncRNA	0.614292	-0.000159105	0.164106	0.937798	0.999856
ENST00000658996.1	GEMIN7-AS1	lncRNA	4.92046	0.0121892	0.16377	0.551286	0.999856
ENST00000659015.1	AL354740.1	lncRNA	5.7308	0.00648069	0.163463	0.685926	0.999856
ENST00000659025.1	FENDRR	lncRNA	2.68326	0.00909963	0.164147	0.58247	0.999856
ENST00000659033.1	AC122697.1	lncRNA	0.247833	-0.000177106	0.164107	0.891875	0.999856
ENST00000659034.1	LINC02609	lncRNA	5.16474	-0.0252865	0.166103	0.159294	0.999856
ENST00000659036.1	AC008567.3	lncRNA	1.12709	0.00614015	0.16411	0.67228	0.999856
ENST00000659037.1	AL627095.2	lncRNA	0.826582	0.00272668	0.164096	0.805861	0.999856
ENST00000659042.1	AC090621.1	lncRNA	10.0093	-0.0373024	0.168642	0.130625	0.999856
ENST00000659057.1	LINC02457	lncRNA	6.06551	-0.0026494	0.16306	0.884729	0.999856
ENST00000659071.1	AL603824.1	lncRNA	4.57874	0.0159108	0.164196	0.386056	0.999856
ENST00000659078.1	TMEM72-AS1	lncRNA	7.12922	-0.0239017	0.165361	0.256259	0.999856
ENST00000659081.1	AL022069.3	lncRNA	8.80422	-0.00908694	0.163432	0.622385	0.999856
ENST00000659084.1	AL121762.2	lncRNA	0.0479105	4.46875e-08	0.164111	0.793928	0.999856
ENST00000659085.1	AC026736.1	lncRNA	0.0220681	-4.24629e-06	0.164111	0.914897	0.999856
ENST00000659090.1	GIHCG	lncRNA	1.60068	0.00333198	0.163954	0.733837	0.999856
ENST00000659092.1	AC100810.7	lncRNA	0.0220681	-4.24629e-06	0.164111	0.914897	0.999856
ENST00000659097.1	AC137735.3	lncRNA	0.329596	-0.000224455	0.164106	0.817344	0.999856
ENST00000659101.1	LINC00623	lncRNA	5.62411	-0.0118683	0.163573	0.529802	0.999856
ENST00000659111.1	AC127496.5	lncRNA	2.9626	-0.00297636	0.163755	0.794122	0.999856
ENST00000659113.1	AL390783.1	lncRNA	2.4616	0.00921329	0.16415	0.583239	0.999856
ENST00000659117.1	AC092902.6	lncRNA	0.473308	-0.000192064	0.164106	0.742816	0.999856
ENST00000659118.1	LINC01333	lncRNA	0.021097	-0.000188087	0.164108	0.769076	0.999856
ENST00000659131.1	AC007402.2	lncRNA	3.95429	-0.0076481	0.163952	0.534865	0.999856
ENST00000659137.1	LINC01524	lncRNA	1.80384	-0.0101886	0.164357	0.343564	0.999856
ENST00000659139.1	AC092924.2	lncRNA	0.942274	-0.00725523	0.164206	0.425715	0.999856
ENST00000659140.1	LINC00442	lncRNA	0.0421939	-0.000156549	0.164108	0.66962	0.999856
ENST00000659141.1	AC009019.2	lncRNA	2.09514	-0.000428055	0.164105	0.638327	0.999856
ENST00000659142.1	AC008875.3	lncRNA	12.3637	-0.04398	0.170666	0.111293	0.999856
ENST00000659151.1	AP000821.2	lncRNA	5.52377	-0.00844531	0.16343	0.633273	0.999856
ENST00000659152.1	AC239799.2	lncRNA	3.51953	0.00653584	0.164065	0.72741	0.999856
ENST00000659166.1	AL354977.2	lncRNA	0.0476767	-2.77007e-05	0.164108	0.910898	0.999856
ENST00000659172.1	AP002982.2	lncRNA	0.0256086	-0.00014105	0.164108	0.753609	0.999856
ENST00000659173.1	ALOX12-AS1	lncRNA	5.28493	0.0100936	0.163557	0.577206	0.999856
ENST00000659178.1	AC005400.1	lncRNA	2.57383	0.0103476	0.164221	0.501276	0.999856
ENST00000659190.1	AC092813.2	lncRNA	6.44051	-0.0228567	0.166028	0.0839715	0.999856
ENST00000659206.1	AL022726.1	lncRNA	0.0256086	-0.00014105	0.164108	0.753609	0.999856
ENST00000659217.1	AC092637.1	lncRNA	2.17722	-0.0150506	0.164755	0.21868	0.999856
ENST00000659224.1	AL132986.1	lncRNA	3.27361	-0.00663694	0.163928	0.4569	0.999856
ENST00000659225.1	AC127526.5	lncRNA	2.39468	0.00544788	0.164039	0.873899	0.999856
ENST00000659246.1	AC010642.2	lncRNA	7.56061	0.00476507	0.162954	0.820576	0.999856
ENST00000659273.1	AC005165.3	lncRNA	3.23892	-0.00383154	0.163728	0.755025	0.999856
ENST00000659278.1	AP000224.1	lncRNA	18.342	-0.122773	0.23658	0.00403704	0.999856
ENST00000659285.1	AC025449.2	lncRNA	9.6843	-0.0174407	0.163753	0.455991	0.999856
ENST00000659310.1	AL442067.3	lncRNA	0.25709	-0.000151343	0.164107	0.948666	0.999856
ENST00000659314.1	LINC02336	lncRNA	5.77604	0.00466775	0.162899	0.822143	0.999856
ENST00000659320.1	AC116611.1	lncRNA	6.84434	-0.0335924	0.168128	0.091819	0.999856
ENST00000659338.1	AC022523.3	lncRNA	0.0661491	-0.000174555	0.164108	0.830033	0.999856
ENST00000659347.1	LINC00446	lncRNA	0.021097	-0.000188087	0.164108	0.769076	0.999856
ENST00000659348.1	AC027129.1	lncRNA	0.0450522	-0.000113352	0.164108	0.933583	0.999856
ENST00000659367.1	AL355337.1	lncRNA	0.551806	-2.62329e-05	0.164106	0.828744	0.999856
ENST00000659376.1	LINC00484	lncRNA	1.14306	-0.000247055	0.164105	0.742131	0.999856
ENST00000659383.1	AL353751.1	lncRNA	3.97051	0.0176552	0.164565	0.324927	0.999856
ENST00000659389.1	Z84486.1	lncRNA	2.82875	-0.0148226	0.164531	0.285194	0.999856
ENST00000659392.1	AC091938.1	lncRNA	2.19022	-0.00672308	0.163931	0.534133	0.999856
ENST00000659409.1	LINC00885	lncRNA	0.136576	-0.000212273	0.164107	0.667045	0.999856
ENST00000659416.1	LINC01778	lncRNA	0.130411	-0.000218383	0.164107	0.823351	0.999856
ENST00000659444.1	AC109349.1	lncRNA	0.201809	-0.000193378	0.164107	0.805407	0.999856
ENST00000659445.1	LINC01445	lncRNA	8.96155	0.0142483	0.163298	0.529081	0.999856
ENST00000659447.1	AC239803.3	lncRNA	2.44876	-0.00843356	0.164097	0.426376	0.999856
ENST00000659448.1	AC096585.1	lncRNA	0.273386	-0.000215553	0.164107	0.747943	0.999856
ENST00000659449.1	AC009682.1	lncRNA	0.0256086	-0.00014105	0.164108	0.753609	0.999856
ENST00000659451.1	LINC02663	lncRNA	0.021097	-0.000188087	0.164108	0.769076	0.999856
ENST00000659469.1	AP005136.3	lncRNA	0.671503	0.00119121	0.164106	0.879415	0.999856
ENST00000659475.1	AC041005.1	lncRNA	9.25594	0.00628008	0.162921	0.76606	0.999856
ENST00000659479.1	LINC00173	lncRNA	2.68979	-0.000298208	0.164104	0.677916	0.999856
ENST00000659493.1	LINC01926	lncRNA	1.7804	0.00703394	0.16414	0.701737	0.999856
ENST00000659506.1	AC239803.1	lncRNA	3.0951	-0.0109813	0.164419	0.312123	0.999856
ENST00000659507.1	FAM13A-AS1	lncRNA	5.98885	-0.0270615	0.166264	0.178998	0.999856
ENST00000659508.1	AC099791.4	lncRNA	13.5691	0.00868878	0.161647	0.774141	0.999856
ENST00000659509.1	AC188617.1	lncRNA	5.73613	0.00794332	0.163502	0.631421	0.999856
ENST00000659510.1	AC025284.1	lncRNA	6.11194	-0.0358623	0.169305	0.0196811	0.999856
ENST00000659516.1	AC009533.4	lncRNA	1.04894	0.00351556	0.164034	0.951759	0.999856
ENST00000659520.1	AL035409.1	lncRNA	0.0687736	-0.00012558	0.164107	0.808643	0.999856
ENST00000659521.1	Z99496.2	lncRNA	0.0467055	-0.000173912	0.164108	0.655652	0.999856
ENST00000659527.1	AC010729.2	lncRNA	0.0431651	-0.00014037	0.164108	0.926872	0.999856
ENST00000659528.1	AC093157.1	lncRNA	2.59796	-0.00487222	0.163788	0.661533	0.999856
ENST00000659537.1	LINC01320	lncRNA	3.412	0.00329824	0.163455	0.81508	0.999856
ENST00000659549.1	AL445426.1	lncRNA	0.0220681	-4.24629e-06	0.164111	0.914897	0.999856
ENST00000659554.1	AC008964.1	lncRNA	0.0495638	-0.000102774	0.164108	0.917595	0.999856
ENST00000659558.1	AC068075.1	lncRNA	0.288084	-0.000253315	0.164107	0.731279	0.999856
ENST00000659560.1	AC126182.3	lncRNA	0.113826	-0.000333578	0.164107	0.859993	0.999856
ENST00000659561.1	AC124242.3	lncRNA	0.483536	-0.000203527	0.164106	0.808048	0.999856
ENST00000659564.1	LINC02532	lncRNA	0.398645	-0.000164965	0.164106	0.944434	0.999856
ENST00000659569.1	AC140118.2	lncRNA	0.0662044	-4.54928e-06	0.164111	0.741251	0.999856
ENST00000659580.1	AC091953.1	lncRNA	0.0450522	-0.000113352	0.164108	0.933583	0.999856
ENST00000659588.1	ABBA01031666.1	lncRNA	0.0421939	-0.000156549	0.164108	0.66962	0.999856
ENST00000659604.1	AC034111.2	lncRNA	7.8556	0.0097642	0.163047	0.658437	0.999856
ENST00000659607.1	AC008751.3	lncRNA	0.0256086	-0.00014105	0.164108	0.753609	0.999856
ENST00000659610.1	SNHG11	lncRNA	4.5106	-0.00889642	0.163745	0.550874	0.999856
ENST00000659615.1	LINC01509	lncRNA	0.021097	-0.000188087	0.164108	0.769076	0.999856
ENST00000659620.1	AC024901.1	lncRNA	3.09379	0.00975979	0.163785	0.536244	0.999856
ENST00000659623.1	CD27-AS1	lncRNA	22.3544	-0.0313476	0.164065	0.436346	0.999856
ENST00000659627.1	AC026726.2	lncRNA	0.0421939	-0.000156549	0.164108	0.66962	0.999856
ENST00000659636.1	AC023787.2	lncRNA	0.110968	-0.000226511	0.164107	0.705797	0.999856
ENST00000659640.1	LINC02546	lncRNA	0.11645	-0.000121345	0.164107	0.843861	0.999856
ENST00000659644.1	KDM4A-AS1	lncRNA	10.7181	0.00554482	0.162345	0.818939	0.999856
ENST00000659655.1	AL133244.2	lncRNA	0.0991276	-0.000126773	0.164107	0.914194	0.999856
ENST00000659656.1	LINC01115	lncRNA	1.36348	0.00477873	0.164042	0.929534	0.999856
ENST00000659657.1	U95743.1	lncRNA	5.11712	-0.0250692	0.16598	0.177826	0.999856
ENST00000659659.1	LINC02582	lncRNA	1.02126	0.00478135	0.164078	0.799682	0.999856
ENST00000659662.1	AP001021.1	lncRNA	0.0256086	-0.00014105	0.164108	0.753609	0.999856
ENST00000659664.1	AC006041.2	lncRNA	0.45478	-0.000267264	0.164107	0.667087	0.999856
ENST00000659672.1	AC013486.1	lncRNA	0.0687736	-0.00012558	0.164107	0.808643	0.999856
ENST00000659676.1	AL135978.2	lncRNA	0.549302	0.00327085	0.164082	0.786967	0.999856
ENST00000659693.1	LINC01361	lncRNA	2.40671	0.0114915	0.164307	0.435315	0.999856
ENST00000659695.1	AL033519.4	lncRNA	3.32599	-0.00380884	0.163723	0.706859	0.999856
ENST00000659697.1	AC096861.2	lncRNA	2.13752	0.00849393	0.164114	0.636712	0.999856
ENST00000659704.1	AC009560.2	lncRNA	1.91657	0.00944392	0.164193	0.531436	0.999856
ENST00000659707.1	AL033380.1	lncRNA	0.0220681	-4.24629e-06	0.164111	0.914897	0.999856
ENST00000659713.1	AL109933.5	lncRNA	21.9067	0.0365842	0.166153	0.307831	0.999856
ENST00000659717.1	AL133553.2	lncRNA	1.15711	-0.00964298	0.164336	0.339266	0.999856
ENST00000659722.1	AC106795.2	lncRNA	4.77239	0.0162827	0.164715	0.274989	0.999856
ENST00000659730.1	AL136305.1	lncRNA	1.50216	0.00530706	0.164049	0.843291	0.999856
ENST00000659738.1	LINC01649	lncRNA	0.544557	0.00179476	0.164085	0.963285	0.999856
ENST00000659745.1	AC012306.3	lncRNA	2.30467	0.00541578	0.164037	0.873965	0.999856
ENST00000659750.1	AL512353.1	lncRNA	9.47131	0.0110702	0.162543	0.672163	0.999856
ENST00000659751.1	AC099520.1	lncRNA	0.113144	-6.29779e-05	0.164108	0.843742	0.999856
ENST00000659757.1	AC092279.1	lncRNA	20.8885	-0.0241386	0.164155	0.40341	0.999856
ENST00000659763.1	AC123567.2	lncRNA	0.470973	-0.000240776	0.164106	0.860606	0.999856
ENST00000659767.1	C20orf187	lncRNA	0.436831	-0.000222176	0.164106	0.856474	0.999856
ENST00000659778.1	AC084335.1	lncRNA	1.08043	-0.000263942	0.164105	0.854558	0.999856
ENST00000659781.1	LINC02432	lncRNA	3.35107	0.0205417	0.165321	0.169168	0.999856
ENST00000659792.1	OTUD6B-AS1	lncRNA	7.99075	-0.0320797	0.167407	0.146512	0.999856
ENST00000659799.1	AC068774.1	lncRNA	0.0441362	-2.36408e-05	0.164111	0.805972	0.999856
ENST00000659800.1	AC044893.2	lncRNA	0.021097	-0.000188087	0.164108	0.769076	0.999856
ENST00000659802.1	AL589740.1	lncRNA	0.255885	-0.000223784	0.164107	0.822584	0.999856
ENST00000659805.1	LINC01645	lncRNA	0.021097	-0.000188087	0.164108	0.769076	0.999856
ENST00000659819.1	AL024498.1	lncRNA	0.0220681	-4.24629e-06	0.164111	0.914897	0.999856
ENST00000659845.1	AP003778.1	lncRNA	0.296136	-0.000262707	0.164107	0.651469	0.999856
ENST00000659846.1	ITGB1-DT	lncRNA	3.14517	0.0169821	0.16483	0.243116	0.999856
ENST00000659853.1	LINC02005	lncRNA	0.131093	-0.000252566	0.164108	0.506703	0.999856
ENST00000659869.1	AC025614.1	lncRNA	2.70191	0.00991509	0.164153	0.573785	0.999856
ENST00000659900.1	AC009533.3	lncRNA	0.0888994	-0.000205405	0.164108	0.560399	0.999856
ENST00000659904.1	AC019117.1	lncRNA	12.3726	0.0123631	0.162097	0.673622	0.999856
ENST00000659925.1	AC097066.1	lncRNA	0.120225	-0.000157929	0.164107	0.855975	0.999856
ENST00000659928.1	LINC01535	lncRNA	7.57096	0.0198445	0.164498	0.349165	0.999856
ENST00000659930.1	LINC02406	lncRNA	0.274198	-6.94036e-05	0.164108	0.794293	0.999856
ENST00000659932.1	AL139106.1	lncRNA	7.29395	0.00702137	0.162948	0.74159	0.999856
ENST00000659934.1	EXTL3-AS1	lncRNA	15.6962	-0.0570486	0.176388	0.0547783	0.999856
ENST00000659936.1	AL356056.2	lncRNA	24.385	0.0425124	0.167368	0.276546	0.999856
ENST00000659939.1	AL162151.3	lncRNA	3.08449	-0.0182504	0.16501	0.214502	0.999856
ENST00000659946.1	AC006305.3	lncRNA	0.0256086	-0.00014105	0.164108	0.753609	0.999856
ENST00000659969.1	LINC01781	lncRNA	0.996106	0.00234934	0.164044	0.738523	0.999856
ENST00000659986.1	LINC02146	lncRNA	0.021097	-0.000188087	0.164108	0.769076	0.999856
ENST00000659993.1	LRP8	protein_coding	15.2172	-0.0174152	0.162975	0.601029	0.999856
ENST00000660000.1	STS	protein_coding	8.44333	0.0562394	0.176738	0.0151174	0.999856
ENST00000660017.1	AL162595.1	lncRNA	19.9349	0.0401307	0.1676	0.245171	0.999856
ENST00000660031.1	AC053545.1	lncRNA	18.4896	-0.0803154	0.189617	0.0357879	0.999856
ENST00000660034.1	AL513317.1	lncRNA	2.57264	0.0144963	0.164583	0.29799	0.999856
ENST00000660040.1	AC007953.1	lncRNA	5.86961	-0.00583942	0.163023	0.768993	0.999856
ENST00000660042.1	AL136090.2	lncRNA	3.73582	0.00136149	0.163557	0.91389	0.999856
ENST00000660046.1	AC027243.3	lncRNA	0.0512171	-0.000173701	0.164108	0.642764	0.999856
ENST00000660063.1	AC034193.1	lncRNA	2.58866	0.0110521	0.164267	0.450799	0.999856
ENST00000660070.1	AC005229.5	lncRNA	0.0239552	-6.22075e-06	0.164111	0.908146	0.999856
ENST00000660072.1	AC008966.1	lncRNA	10.858	-0.0254935	0.16533	0.285259	0.999856
ENST00000660074.1	AL161640.3	lncRNA	2.73035	-0.000278268	0.164104	0.771053	0.999856
ENST00000660086.1	AC112253.1	lncRNA	0.0512171	-0.000173701	0.164108	0.642764	0.999856
ENST00000660090.1	LINC02101	lncRNA	1.05462	-0.00761262	0.164259	0.314731	0.999856
ENST00000660091.1	LINC02112	lncRNA	2.60194	-0.0137219	0.16442	0.311502	0.999856
ENST00000660096.1	AC025756.1	lncRNA	0.0220681	-4.24629e-06	0.164111	0.914897	0.999856
ENST00000660097.1	LINC00323	lncRNA	0.0962693	-0.000221511	0.164107	0.745296	0.999856
ENST00000660105.1	AC078860.1	lncRNA	0.302824	-0.000199768	0.164106	0.843852	0.999856
ENST00000660106.1	LINC00491	lncRNA	2.67651	-0.0257696	0.166735	0.0339726	0.999856
ENST00000660115.1	AC026523.3	lncRNA	0.0256086	-0.00014105	0.164108	0.753609	0.999856
ENST00000660116.1	AL031726.2	lncRNA	0.0671203	-7.72579e-05	0.164108	0.957766	0.999856
ENST00000660123.1	AC010643.1	lncRNA	10.0022	-0.071254	0.186012	0.0123398	0.999856
ENST00000660128.1	AC010624.5	lncRNA	48.6152	-0.0226167	0.15836	0.639197	0.999856
ENST00000660135.1	TUSC8	lncRNA	0.619884	-0.000202878	0.164106	0.897263	0.999856
ENST00000660165.1	AC079600.3	lncRNA	0.0239552	-6.22075e-06	0.164111	0.908146	0.999856
ENST00000660170.1	AC010251.1	lncRNA	0.0256086	-0.00014105	0.164108	0.753609	0.999856
ENST00000660178.1	AC007381.2	lncRNA	0.0732852	-0.000168457	0.164107	0.794925	0.999856
ENST00000660183.1	AC010086.3	lncRNA	0.0421939	-0.000156549	0.164108	0.66962	0.999856
ENST00000660192.1	AL157400.2	lncRNA	0.523628	-0.000241229	0.164106	0.928322	0.999856
ENST00000660194.1	AC046134.2	lncRNA	4.06043	0.012212	0.164344	0.414328	0.999856
ENST00000660195.1	AC008877.1	lncRNA	0.826582	0.00272668	0.164096	0.805861	0.999856
ENST00000660197.1	AC079298.3	lncRNA	0.853086	-0.00639005	0.164203	0.362081	0.999856
ENST00000660210.1	LINC01791	lncRNA	2.68992	-0.0170414	0.16511	0.121131	0.999856
ENST00000660212.1	AC245164.2	lncRNA	0.021097	-0.000188087	0.164108	0.769076	0.999856
ENST00000660217.1	AL034405.1	lncRNA	3.12251	0.0127388	0.16441	0.369852	0.999856
ENST00000660220.1	AL157769.1	lncRNA	3.07249	-0.0249802	0.16654	0.0386651	0.999856
ENST00000660221.1	AC244517.2	lncRNA	0.115479	-0.000194006	0.164107	0.698491	0.999856
ENST00000660225.1	AL139353.2	lncRNA	4.75038	0.00142905	0.16336	0.931563	0.999856
ENST00000660231.1	GLIDR	lncRNA	1.45097	-0.0101085	0.164354	0.341767	0.999856
ENST00000660232.1	TDRKH-AS1	lncRNA	6.48839	-0.00106257	0.163016	0.955191	0.999856
ENST00000660241.1	AL354897.2	lncRNA	0.781788	0.00375385	0.164103	0.714108	0.999856
ENST00000660243.1	AC022535.2	lncRNA	2.60784	0.00424912	0.163621	0.759911	0.999856
ENST00000660244.1	FRG1-DT	lncRNA	3.38711	0.00041666	0.163627	0.958526	0.999856
ENST00000660246.1	AC136431.2	lncRNA	0.552898	0.0025944	0.164098	0.747605	0.999856
ENST00000660250.1	AL390066.2	lncRNA	0.0220681	-4.24629e-06	0.164111	0.914897	0.999856
ENST00000660252.1	AC005186.1	lncRNA	10.0122	-0.00376848	0.162	0.8847	0.999856
ENST00000660258.1	AL133476.1	lncRNA	5.40977	-0.00544212	0.163241	0.761186	0.999856
ENST00000660261.1	MIR205HG	lncRNA	6.61529	-0.0196425	0.164766	0.311225	0.999856
ENST00000660269.1	LINC02642	lncRNA	7.00891	-0.00824113	0.163001	0.700396	0.999856
ENST00000660273.1	LINC02418	lncRNA	6.02785	0.00889857	0.163544	0.603056	0.999856
ENST00000660276.1	LINC02657	lncRNA	0.0220681	-4.24629e-06	0.164111	0.914897	0.999856
ENST00000660286.1	LINC01968	lncRNA	3.20133	0.0174322	0.164862	0.244928	0.999856
ENST00000660288.1	AL356481.1	lncRNA	5.24813	-0.020075	0.164885	0.287452	0.999856
ENST00000660312.1	AL499604.1	lncRNA	3.58824	-0.0147503	0.164373	0.357827	0.999856
ENST00000660325.1	HIF1A-AS2	lncRNA	29.9405	-0.00154119	0.157648	0.961924	0.999856
ENST00000660331.1	AP006248.6	lncRNA	5.68739	0.0176984	0.164378	0.361266	0.999856
ENST00000660334.1	LINC02376	lncRNA	2.25615	0.0204562	0.16558	0.0959951	0.999856
ENST00000660335.1	AC090192.2	lncRNA	9.57842	-0.0290308	0.166039	0.241562	0.999856
ENST00000660356.1	AC011407.1	lncRNA	0.021097	-0.000188087	0.164108	0.769076	0.999856
ENST00000660360.1	AC073896.2	lncRNA	5.64728	-0.0418037	0.171001	0.0494611	0.999856
ENST00000660380.1	AL096803.2	lncRNA	9.11488	0.018311	0.16398	0.423352	0.999856
ENST00000660381.1	AC011455.6	lncRNA	18.2887	-0.0546062	0.174121	0.104689	0.999856
ENST00000660385.1	AC097448.1	lncRNA	2.18178	-0.011684	0.164503	0.255669	0.999856
ENST00000660386.1	ATXN8OS	lncRNA	0.4309	-0.000174867	0.164106	0.946518	0.999856
ENST00000660390.1	AC010476.2	lncRNA	5.97424	-0.0098646	0.163368	0.610837	0.999856
ENST00000660392.1	AC010883.3	lncRNA	3.07584	0.0194285	0.165331	0.127899	0.999856
ENST00000660401.1	AC100849.2	lncRNA	6.35717	0.00402874	0.162787	0.849445	0.999856
ENST00000660403.1	AL713852.1	lncRNA	0.0991276	-0.000126773	0.164107	0.914194	0.999856
ENST00000660406.1	AL627232.1	lncRNA	0.021097	-0.000188087	0.164108	0.769076	0.999856
ENST00000660409.1	AC005071.1	lncRNA	0.141088	-0.000217593	0.164107	0.661387	0.999856
ENST00000660421.1	AC068787.4	lncRNA	0.231426	-0.00020703	0.164107	0.865168	0.999856
ENST00000660431.1	AC245407.2	lncRNA	2.22401	0.00909605	0.163922	0.512086	0.999856
ENST00000660438.1	PVT1	lncRNA	156.702	0.018336	0.149978	0.768597	0.999856
ENST00000660450.1	LINC00857	lncRNA	0.588105	-0.000238898	0.164106	0.744776	0.999856
ENST00000660457.1	AP002761.2	lncRNA	0.0450522	-0.000113352	0.164108	0.933583	0.999856
ENST00000660467.1	LINC00365	lncRNA	0.675884	0.00243469	0.164064	0.921497	0.999856
ENST00000660468.1	AC084740.1	lncRNA	5.43501	0.000253891	0.162913	0.988246	0.999856
ENST00000660472.1	AP001053.1	lncRNA	0.196616	-5.92004e-05	0.164107	0.970905	0.999856
ENST00000660473.1	LINC01006	lncRNA	6.81321	0.00752038	0.164114	0.630011	0.999856
ENST00000660474.1	AC109517.1	lncRNA	3.17473	0.0058413	0.164051	0.901407	0.999856
ENST00000660476.1	LINC02289	lncRNA	0.0687736	-0.00012558	0.164107	0.808643	0.999856
ENST00000660486.1	AP003973.4	lncRNA	0.237357	-0.000232535	0.164107	0.692932	0.999856
ENST00000660498.1	AC087369.2	lncRNA	0.603377	0.00351901	0.164084	0.811838	0.999856
ENST00000660500.1	AC091729.3	lncRNA	20.6363	0.0284573	0.164653	0.362271	0.999856
ENST00000660512.1	AL359962.3	lncRNA	0.0671203	-7.72579e-05	0.164108	0.957766	0.999856
ENST00000660525.1	AC108210.1	lncRNA	0.0450522	-0.000113352	0.164108	0.933583	0.999856
ENST00000660530.1	AC109635.7	lncRNA	0.650128	-0.000174501	0.164106	0.981655	0.999856
ENST00000660531.1	AC127459.2	lncRNA	6.92912	0.00830612	0.162985	0.699508	0.999856
ENST00000660533.1	GMDS-DT	lncRNA	3.23242	0.0119033	0.16433	0.416169	0.999856
ENST00000660549.1	AC117488.1	lncRNA	0.184487	-0.000187571	0.164107	0.841755	0.999856
ENST00000660551.1	AC138761.1	lncRNA	2.85053	0.0097524	0.16415	0.452466	0.999856
ENST00000660555.1	AC098595.1	lncRNA	0.0872461	-0.000264633	0.164108	0.765072	0.999856
ENST00000660562.1	LINC00642	lncRNA	0.277504	-0.000124863	0.164107	0.962081	0.999856
ENST00000660567.1	AC010210.1	lncRNA	2.46229	5.67528e-05	0.164104	0.582561	0.999856
ENST00000660573.1	AC015818.9	lncRNA	4.07964	-0.000275744	0.164104	0.779781	0.999856
ENST00000660587.1	AC009262.1	lncRNA	2.08258	-0.0100464	0.164337	0.355251	0.999856
ENST00000660589.1	AL390198.1	lncRNA	2.40174	0.0127677	0.164383	0.392834	0.999856
ENST00000660597.1	DUBR	lncRNA	6.22772	-0.0144526	0.164334	0.357275	0.999856
ENST00000660605.1	AC084866.2	lncRNA	0.334341	-0.000194458	0.164106	0.867996	0.999856
ENST00000660615.1	AL133240.2	lncRNA	2.76365	-0.00531968	0.163811	0.646391	0.999856
ENST00000660617.1	AL358232.2	lncRNA	0.979848	-0.000369675	0.164105	0.762657	0.999856
ENST00000660618.1	AL021155.2	lncRNA	10.77	0.0318894	0.166342	0.260027	0.999856
ENST00000660620.1	AC007387.3	lncRNA	0.0256086	-0.00014105	0.164108	0.753609	0.999856
ENST00000660627.1	AL583825.1	lncRNA	12.2818	-0.0158424	0.163351	0.518909	0.999856
ENST00000660649.1	UBA6-AS1	lncRNA	6.64303	-6.77939e-05	0.163444	0.993327	0.999856
ENST00000660664.1	AC009413.2	lncRNA	0.021097	-0.000188087	0.164108	0.769076	0.999856
ENST00000660666.1	LINC00392	lncRNA	2.23362	0.00613643	0.164059	0.758857	0.999856
ENST00000660668.1	AC011416.4	lncRNA	0.180264	7.60848e-05	0.164108	0.87959	0.999856
ENST00000660689.1	ITGA9-AS1	lncRNA	6.85211	0.0169966	0.164325	0.368929	0.999856
ENST00000660692.1	AC092473.2	lncRNA	0.445172	-0.00018306	0.164106	0.92578	0.999856
ENST00000660700.1	LINC02327	lncRNA	2.78476	0.0119391	0.164333	0.415181	0.999856
ENST00000660705.1	AL356495.1	lncRNA	6.10637	0.00318851	0.163072	0.879583	0.999856
ENST00000660706.1	AC092958.1	lncRNA	5.98845	-0.0141205	0.163815	0.464507	0.999856
ENST00000660707.1	AC090398.2	lncRNA	5.96431	-0.00424792	0.163105	0.813867	0.999856
ENST00000660710.1	AL080317.4	lncRNA	0.0697448	-0.000172524	0.164108	0.980116	0.999856
ENST00000660713.1	AL355538.1	lncRNA	0.2196	-0.00012227	0.164107	0.936187	0.999856
ENST00000660724.1	BX322234.1	lncRNA	4.73245	-0.0108245	0.163826	0.525219	0.999856
ENST00000660738.1	AP003307.1	lncRNA	0.0512171	-0.000173701	0.164108	0.642764	0.999856
ENST00000660745.1	AL033381.3	lncRNA	0.386874	-0.000121616	0.164107	0.9304	0.999856
ENST00000660751.1	AP003717.4	lncRNA	3.84982	0.0187353	0.165065	0.209413	0.999856
ENST00000660753.1	AC006445.3	lncRNA	0.0220681	-4.24629e-06	0.164111	0.914897	0.999856
ENST00000660755.1	AL713998.1	lncRNA	0.166248	-9.84418e-05	0.164107	0.967942	0.999856
ENST00000660762.1	AC231759.2	lncRNA	1.41449	-0.0125087	0.164694	0.0888058	0.999856
ENST00000660766.1	AC092805.1	lncRNA	0.0256086	-0.00014105	0.164108	0.753609	0.999856
ENST00000660768.1	AC097522.2	lncRNA	0.140639	-9.89188e-05	0.164107	0.959091	0.999856
ENST00000660773.1	LINC01673	lncRNA	0.183282	-0.000210141	0.164107	0.615788	0.999856
ENST00000660776.1	LINC01310	lncRNA	0.0671203	-7.72579e-05	0.164108	0.957766	0.999856
ENST00000660786.1	LINC02669	lncRNA	1.32853	0.00475299	0.164038	0.913935	0.999856
ENST00000660796.1	AL591002.1	lncRNA	0.0239552	-6.22075e-06	0.164111	0.908146	0.999856
ENST00000660805.1	AL158801.2	lncRNA	0.0421939	-0.000156549	0.164108	0.66962	0.999856
ENST00000660812.1	AC093240.1	lncRNA	0.166482	-9.68249e-05	0.164108	0.918546	0.999856
ENST00000660814.1	AC084082.1	lncRNA	3.33051	0.0209802	0.165435	0.150963	0.999856
ENST00000660815.1	LINC02450	lncRNA	0.283614	-8.96883e-05	0.164106	0.866438	0.999856
ENST00000660832.1	AC091181.2	lncRNA	0.0450522	-0.000113352	0.164108	0.933583	0.999856
ENST00000660833.1	AL033539.2	lncRNA	4.41016	0.0161246	0.164676	0.28931	0.999856
ENST00000660838.1	AC084864.2	lncRNA	0.573706	0.00134471	0.164078	0.855517	0.999856
ENST00000660849.1	AC117461.1	lncRNA	4.55942	0.00922435	0.163651	0.571574	0.999856
ENST00000660864.1	AL353748.3	lncRNA	14.4569	-0.00366558	0.162176	0.881727	0.999856
ENST00000660868.1	AL133351.1	lncRNA	0.0220681	-4.24629e-06	0.164111	0.914897	0.999856
ENST00000660871.1	AL359915.1	lncRNA	0.021097	-0.000188087	0.164108	0.769076	0.999856
ENST00000660891.1	AC090907.3	lncRNA	1.58515	0.0047725	0.164051	0.908427	0.999856
ENST00000660892.1	AP000926.2	lncRNA	0.240449	-0.000182329	0.164107	0.854785	0.999856
ENST00000660893.1	AC005803.1	lncRNA	0.0927289	-0.000118703	0.164107	0.922275	0.999856
ENST00000660894.1	AL590064.1	lncRNA	3.94351	0.0120627	0.164329	0.420659	0.999856
ENST00000660900.1	AC123595.2	lncRNA	0.389453	0.00111595	0.164105	0.924439	0.999856
ENST00000660905.1	LINC01393	lncRNA	0.380813	-0.00022695	0.164106	0.782504	0.999856
ENST00000660906.1	AP001595.2	lncRNA	0.0898706	-0.000240532	0.164107	0.748476	0.999856
ENST00000660913.1	AL591043.2	lncRNA	0.649794	0.00111582	0.164073	0.762218	0.999856
ENST00000660914.1	AC237221.1	lncRNA	0.188764	-0.000251271	0.164107	0.731257	0.999856
ENST00000660916.1	LINC00457	lncRNA	0.0220681	-4.24629e-06	0.164111	0.914897	0.999856
ENST00000660920.1	BX842570.1	lncRNA	11.2998	0.0290618	0.16569	0.287585	0.999856
ENST00000660927.1	AC104806.2	lncRNA	2.16007	0.00795753	0.164082	0.54766	0.999856
ENST00000660943.1	AC099552.2	lncRNA	0.524366	-0.00018915	0.164106	0.920577	0.999856
ENST00000660950.1	AL512283.3	lncRNA	0.0256086	-0.00014105	0.164108	0.753609	0.999856
ENST00000660957.1	LINC01018	lncRNA	0.274591	-0.00021044	0.164107	0.875522	0.999856
ENST00000660959.1	AC100825.1	lncRNA	0.0256086	-0.00014105	0.164108	0.753609	0.999856
ENST00000660961.1	AL121581.2	lncRNA	0.0256086	-0.00014105	0.164108	0.753609	0.999856
ENST00000660963.1	PCAT6	lncRNA	0.762533	-0.00263704	0.164077	0.917487	0.999856
ENST00000660974.1	AC002456.1	lncRNA	3.13787	-0.0062823	0.163857	0.597236	0.999856
ENST00000660986.1	AC106845.2	lncRNA	3.20371	-0.00908232	0.164105	0.413151	0.999856
ENST00000660987.1	AC140847.2	lncRNA	0.199185	-0.00020142	0.164107	0.815003	0.999856
ENST00000660994.1	AC106892.1	lncRNA	0.905842	0.0064883	0.164166	0.523975	0.999856
ENST00000660995.1	AC008060.5	lncRNA	1.01131	0.00476704	0.164079	0.751476	0.999856
ENST00000661000.1	AL590062.1	lncRNA	0.510116	-0.000230646	0.164106	0.819593	0.999856
ENST00000661002.1	AC012368.1	lncRNA	2.27568	-0.00647089	0.163941	0.541821	0.999856
ENST00000661023.1	AC006130.3	lncRNA	0.951242	-0.0099076	0.1644	0.231541	0.999856
ENST00000661028.1	AC005909.2	lncRNA	0.998526	-0.00572051	0.164103	0.662286	0.999856
ENST00000661035.1	AC126121.3	lncRNA	0.913286	-0.000253958	0.164105	0.763734	0.999856
ENST00000661054.1	AL135926.2	lncRNA	0.500878	-0.000148949	0.164106	0.992156	0.999856
ENST00000661057.1	AC245187.2	lncRNA	0.0687736	-0.00012558	0.164107	0.808643	0.999856
ENST00000661074.1	AL353593.3	lncRNA	3.22259	0.011579	0.164317	0.427505	0.999856
ENST00000661083.1	AC007222.1	lncRNA	0.021097	-0.000188087	0.164108	0.769076	0.999856
ENST00000661088.1	AC021269.3	lncRNA	0.0706607	-0.000182167	0.164107	0.815209	0.999856
ENST00000661097.1	AC023480.1	lncRNA	0.143264	-0.00010629	0.164107	0.976499	0.999856
ENST00000661102.1	AC005258.2	lncRNA	1.91631	-0.00905812	0.164155	0.370771	0.999856
ENST00000661106.1	LINC02580	lncRNA	3.10133	-0.00479555	0.163776	0.684612	0.999856
ENST00000661109.1	AP000465.1	lncRNA	0.132298	-0.000135076	0.164107	0.829279	0.999856
ENST00000661116.1	AC007649.1	lncRNA	1.38007	0.00459852	0.164038	0.949429	0.999856
ENST00000661123.1	MIR3976HG	lncRNA	4.85245	-0.00295575	0.163146	0.869024	0.999856
ENST00000661127.1	LINC02667	lncRNA	0.0239552	-6.22075e-06	0.164111	0.908146	0.999856
ENST00000661136.1	LINC01356	lncRNA	5.59685	0.0139712	0.16392	0.453081	0.999856
ENST00000661152.1	AP000474.2	lncRNA	0.345018	-0.00024323	0.164107	0.81011	0.999856
ENST00000661159.1	AL121933.1	lncRNA	1.80779	0.0132194	0.164539	0.288042	0.999856
ENST00000661167.1	ZNF687-AS1	lncRNA	0.640995	-0.00022094	0.164106	0.850645	0.999856
ENST00000661170.1	AC068787.3	lncRNA	1.73814	0.00598428	0.164063	0.774176	0.999856
ENST00000661181.1	AL121938.1	lncRNA	0.627716	-0.000179814	0.164106	0.783115	0.999856
ENST00000661188.1	Z93943.1	lncRNA	4.12318	-0.0182464	0.164976	0.22589	0.999856
ENST00000661203.1	AC105339.6	lncRNA	3.53631	0.000545864	0.163437	0.979069	0.999856
ENST00000661210.1	AC012636.1	lncRNA	3.51996	0.00867637	0.164084	0.50938	0.999856
ENST00000661218.1	Z68323.1	lncRNA	1.27174	-0.000206883	0.164105	0.533994	0.999856
ENST00000661223.1	SERPINB9P1	lncRNA	9.47342	-0.0763321	0.189623	0.0111589	0.999856
ENST00000661228.1	LINC01584	lncRNA	0.021097	-0.000188087	0.164108	0.769076	0.999856
ENST00000661238.1	AC004947.3	lncRNA	0.0239552	-6.22075e-06	0.164111	0.908146	0.999856
ENST00000661243.1	AC069280.2	lncRNA	2.64338	0.0106414	0.164213	0.510304	0.999856
ENST00000661257.1	LINC01992	lncRNA	1.17488	0.00220196	0.164039	0.620162	0.999856
ENST00000661259.1	AL353709.1	lncRNA	9.57598	-0.00443889	0.162012	0.864583	0.999856
ENST00000661265.1	AC104633.2	lncRNA	0.48121	0.00127815	0.164085	0.892445	0.999856
ENST00000661266.1	AC105180.2	lncRNA	23.2607	-0.0746925	0.18466	0.0759795	0.999856
ENST00000661269.1	AC079822.1	lncRNA	1.2663	0.0052828	0.164065	0.819984	0.999856
ENST00000661295.1	AC091182.1	lncRNA	7.92097	-0.0203365	0.164586	0.33914	0.999856
ENST00000661313.1	SLC7A14-AS1	lncRNA	2.30775	-0.00624669	0.163898	0.571946	0.999856
ENST00000661317.1	AC004816.1	lncRNA	0.462673	-0.000187034	0.164106	0.872956	0.999856
ENST00000661319.1	AL590822.3	lncRNA	0.970133	0.00222047	0.164041	0.738546	0.999856
ENST00000661321.1	AL355999.1	lncRNA	1.48585	-0.000437174	0.164105	0.533989	0.999856
ENST00000661331.1	LINC00467	lncRNA	11.1777	0.0178606	0.163625	0.474257	0.999856
ENST00000661343.1	PWRN4	lncRNA	0.339824	-0.000180119	0.164106	0.907544	0.999856
ENST00000661344.1	AC008780.2	lncRNA	0.0256086	-0.00014105	0.164108	0.753609	0.999856
ENST00000661347.1	AC121334.4	lncRNA	0.20393	-0.000181152	0.164107	0.896759	0.999856
ENST00000661353.1	LINC02552	lncRNA	1.90986	0.0055045	0.164045	0.869963	0.999856
ENST00000661355.1	AC108053.1	lncRNA	4.59377	-0.0270422	0.166651	0.106957	0.999856
ENST00000661363.1	AC134312.5	lncRNA	6.97893	0.0112428	0.163221	0.607613	0.999856
ENST00000661364.1	AL158055.1	lncRNA	9.49585	-0.072955	0.187345	0.0128114	0.999856
ENST00000661365.1	AL356952.1	lncRNA	4.84818	0.00321457	0.163437	0.833341	0.999856
ENST00000661367.1	AP000470.1	lncRNA	0.824929	0.00480314	0.164177	0.465886	0.999856
ENST00000661384.1	AC005562.1	lncRNA	7.77519	-0.0248039	0.166462	0.0537691	0.999856
ENST00000661392.1	AC006525.1	lncRNA	2.4083	-0.0233106	0.166195	0.0456207	0.999856
ENST00000661399.1	AC073349.5	lncRNA	0.0239552	-6.22075e-06	0.164111	0.908146	0.999856
ENST00000661408.1	AP000442.1	lncRNA	106.724	-0.0129045	0.152244	0.832084	0.999856
ENST00000661436.1	AC068193.1	lncRNA	0.413408	0.00257181	0.164119	0.759894	0.999856
ENST00000661438.1	AC087721.2	protein_coding	4.05563	0.0330288	0.168166	0.044148	0.999856
ENST00000661450.1	LINC00578	lncRNA	3.60121	0.0159083	0.164734	0.252719	0.999856
ENST00000661452.1	AC069404.1	lncRNA	0.0220681	-4.24629e-06	0.164111	0.914897	0.999856
ENST00000661461.1	AL357037.1	lncRNA	0.111257	-4.63881e-05	0.164108	0.846959	0.999856
ENST00000661466.1	AC244250.4	lncRNA	0.0431651	-0.00014037	0.164108	0.926872	0.999856
ENST00000661472.1	LINC02613	lncRNA	0.659682	-0.000269524	0.164106	0.671556	0.999856
ENST00000661473.1	AC024597.1	lncRNA	0.484004	-0.000186284	0.164106	0.895756	0.999856
ENST00000661475.1	AL121821.1	lncRNA	8.98835	-0.0753999	0.188475	0.012682	0.999856
ENST00000661476.1	APCDD1L-DT	lncRNA	9.29671	0.00786124	0.162639	0.744573	0.999856
ENST00000661483.1	LINC01068	lncRNA	0.134923	-0.000173687	0.164107	0.815302	0.999856
ENST00000661498.1	AC092268.2	lncRNA	4.39422	0.00473835	0.163424	0.767116	0.999856
ENST00000661504.1	AC097521.1	lncRNA	0.16082	-0.000107161	0.164108	0.926337	0.999856
ENST00000661508.1	AC002331.1	lncRNA	0.021097	-0.000188087	0.164108	0.769076	0.999856
ENST00000661520.1	Z98745.1	lncRNA	2.33845	0.00659672	0.164085	0.708868	0.999856
ENST00000661521.1	AC093690.1	lncRNA	2.18226	0.0107778	0.16431	0.42775	0.999856
ENST00000661528.1	AC073530.1	lncRNA	4.1221	-0.0223464	0.165699	0.134977	0.999856
ENST00000661535.1	AC092802.4	lncRNA	0.0220681	-4.24629e-06	0.164111	0.914897	0.999856
ENST00000661542.1	AL353572.4	lncRNA	0.503269	-0.00019676	0.164106	0.942167	0.999856
ENST00000661547.1	AC026462.3	lncRNA	0.021097	-0.000188087	0.164108	0.769076	0.999856
ENST00000661568.1	AL355607.2	lncRNA	0.19924	-0.000155128	0.164107	0.959912	0.999856
ENST00000661577.1	AC010896.1	lncRNA	2.91924	-0.000572591	0.163485	0.977892	0.999856
ENST00000661579.1	AC087294.1	lncRNA	6.17525	0.0354486	0.168648	0.049762	0.999856
ENST00000661583.1	BX640514.2	lncRNA	0.0723141	-0.000198006	0.164108	0.590718	0.999856
ENST00000661586.1	AC092353.1	lncRNA	0.267276	-0.000164819	0.164107	0.929628	0.999856
ENST00000661592.1	AC084018.3	lncRNA	0.0431651	-0.00014037	0.164108	0.926872	0.999856
ENST00000661598.1	AC136604.3	lncRNA	5.77939	0.0147819	0.164042	0.408138	0.999856
ENST00000661604.1	AC079922.2	lncRNA	2.74739	0.0126991	0.164365	0.403267	0.999856
ENST00000661628.1	LINC01646	lncRNA	0.715101	0.00612003	0.164167	0.46588	0.999856
ENST00000661634.1	AP000911.3	lncRNA	0.0256086	-0.00014105	0.164108	0.753609	0.999856
ENST00000661640.1	AL512308.1	lncRNA	7.90776	-0.0267334	0.165912	0.222785	0.999856
ENST00000661660.1	AC109635.8	lncRNA	0.473542	-0.000217657	0.164106	0.780993	0.999856
ENST00000661670.1	AC117480.1	lncRNA	3.67568	-0.0362827	0.169513	0.0137931	0.999856
ENST00000661685.1	AC093879.1	lncRNA	0.703668	0.00375932	0.164079	0.830582	0.999856
ENST00000661689.1	AC005081.1	lncRNA	5.09693	-0.00666826	0.163332	0.709321	0.999856
ENST00000661699.1	AP000867.5	lncRNA	0.021097	-0.000188087	0.164108	0.769076	0.999856
ENST00000661705.1	AL139350.1	lncRNA	0.021097	-0.000188087	0.164108	0.769076	0.999856
ENST00000661708.1	AC137494.1	lncRNA	0.177117	0.000165851	0.164107	0.752319	0.999856
ENST00000661715.1	AC016995.1	lncRNA	6.61949	-0.000580452	0.163522	0.963274	0.999856
ENST00000661717.1	AC005487.1	lncRNA	3.52021	0.00484521	0.164012	0.976616	0.999856
ENST00000661718.1	AC011346.1	lncRNA	86.336	-0.0503616	0.162042	0.389698	0.999856
ENST00000661719.1	LINC01681	lncRNA	0.0220681	-4.24629e-06	0.164111	0.914897	0.999856
ENST00000661723.1	AC019294.2	lncRNA	27.3515	0.0577926	0.173641	0.163221	0.999856
ENST00000661725.1	AC021092.1	lncRNA	10.0407	0.022324	0.164379	0.382302	0.999856
ENST00000661727.1	LINC01266	lncRNA	3.01986	0.0196752	0.165175	0.190812	0.999856
ENST00000661746.1	LINC01676	lncRNA	3.59903	0.0176763	0.164887	0.241525	0.999856
ENST00000661747.1	AC000065.2	lncRNA	0.339879	-0.000149318	0.164107	0.992436	0.999856
ENST00000661752.1	AC093746.1	lncRNA	0.817919	-0.00022767	0.164105	0.793506	0.999856
ENST00000661754.1	AL356433.1	lncRNA	0.158878	-0.000149692	0.164107	0.883545	0.999856
ENST00000661759.1	LINC02160	lncRNA	2.98703	0.00997153	0.164175	0.49309	0.999856
ENST00000661763.1	RNF144A-AS1	lncRNA	5.249	0.0129925	0.163863	0.470344	0.999856
ENST00000661765.1	AP001885.2	lncRNA	8.48143	-0.0191519	0.164225	0.393274	0.999856
ENST00000661767.1	AC066613.1	lncRNA	6.67281	0.0196944	0.164722	0.311792	0.999856
ENST00000661772.1	AP003100.2	lncRNA	9.44162	-0.0103061	0.164107	0.413005	0.999856
ENST00000661802.1	AC116158.3	lncRNA	12.9124	0.0384735	0.168564	0.165622	0.999856
ENST00000661804.1	AC108721.2	lncRNA	5.93777	-0.00537543	0.163205	0.768617	0.999856
ENST00000661805.1	AL008730.1	lncRNA	22.0043	0.0343295	0.166434	0.265892	0.999856
ENST00000661806.1	B3GALT5-AS1	lncRNA	9.86121	-0.0478852	0.172644	0.0678969	0.999856
ENST00000661808.1	DLG1	protein_coding	21.8883	0.0332754	0.165211	0.322262	0.999856
ENST00000661809.1	AC097528.1	lncRNA	0.0479105	4.46875e-08	0.164111	0.793928	0.999856
ENST00000661821.1	AL109837.3	lncRNA	3.24233	-0.00835085	0.164031	0.463173	0.999856
ENST00000661825.1	AC107419.1	lncRNA	3.23627	0.00639953	0.164063	0.742895	0.999856
ENST00000661831.1	LINC02025	lncRNA	0.0888994	-0.000205405	0.164108	0.560399	0.999856
ENST00000661832.1	LINC01707	lncRNA	1.58092	0.00470488	0.164032	0.770146	0.999856
ENST00000661837.1	AL592486.1	lncRNA	0.0256086	-0.00014105	0.164108	0.753609	0.999856
ENST00000661847.1	LINC02351	lncRNA	0.0239552	-6.22075e-06	0.164111	0.908146	0.999856
ENST00000661854.1	AL512638.3	lncRNA	0.0706607	-0.000182167	0.164107	0.815209	0.999856
ENST00000661865.1	AL353138.1	lncRNA	0.203696	-0.000194107	0.164107	0.809649	0.999856
ENST00000661866.1	LINC01880	lncRNA	0.0239552	-6.22075e-06	0.164111	0.908146	0.999856
ENST00000661869.1	AC068700.2	lncRNA	1.86312	0.00619767	0.164067	0.761136	0.999856
ENST00000661874.1	AC025048.2	lncRNA	0.715251	-0.000220048	0.164105	0.846991	0.999856
ENST00000661878.1	AL354953.1	lncRNA	0.300937	-0.000200611	0.164106	0.841251	0.999856
ENST00000661892.1	AC024230.1	lncRNA	3.36718	-0.0250242	0.166388	0.0653915	0.999856
ENST00000661895.1	AL137157.1	lncRNA	0.0882173	-0.000254586	0.164108	0.93746	0.999856
ENST00000661897.1	AL513218.2	lncRNA	1.18782	-0.000266745	0.164105	0.648748	0.999856
ENST00000661900.1	BX470209.2	lncRNA	0.673344	-0.000319498	0.164107	0.772311	0.999856
ENST00000661904.1	AL121899.3	lncRNA	0.0652332	-6.72565e-05	0.164108	0.96401	0.999856
ENST00000661911.1	AC011509.3	lncRNA	0.369028	-0.000172611	0.164106	0.919197	0.999856
ENST00000661918.1	TAF1A-AS1	lncRNA	1.28055	0.00640941	0.164116	0.651975	0.999856
ENST00000661935.1	MYOSLID	lncRNA	1.21051	0.00462401	0.164057	0.882545	0.999856
ENST00000661943.1	TP53TG1	lncRNA	6.431	0.0476339	0.173023	0.0198453	0.999856
ENST00000661945.1	MIR4435-2HG	lncRNA	6.48822	-0.017218	0.164776	0.26615	0.999856
ENST00000661956.1	LINC02517	lncRNA	1.57386	0.00556645	0.164052	0.807754	0.999856
ENST00000661958.1	AL121820.3	lncRNA	1.86248	0.00574733	0.164076	0.782419	0.999856
ENST00000661959.1	AC004825.3	lncRNA	24.942	0.00375799	0.159396	0.922063	0.999856
ENST00000661961.1	AC091607.2	lncRNA	5.01484	0.00316097	0.163381	0.843952	0.999856
ENST00000661962.1	ADAMTS19-AS1	lncRNA	1.0841	-0.000288292	0.164105	0.821889	0.999856
ENST00000661964.1	AC090004.2	lncRNA	0.108398	-0.000110829	0.164107	0.998284	0.999856
ENST00000661972.1	AC021134.1	lncRNA	1.06043	0.000138455	0.164105	0.50567	0.999856
ENST00000661977.1	AC106791.1	lncRNA	21.8468	0.0107217	0.160801	0.761472	0.999856
ENST00000662001.1	AC003044.1	lncRNA	1.64704	-0.00583352	0.164025	0.519373	0.999856
ENST00000662004.1	AP000553.9	lncRNA	0.110285	-0.000114706	0.164107	0.997343	0.999856
ENST00000662007.1	AC073365.1	lncRNA	1.13968	-0.000291508	0.164105	0.583188	0.999856
ENST00000662020.1	AC097462.3	lncRNA	0.188998	-0.000181852	0.164107	0.835607	0.999856
ENST00000662026.1	AC005865.3	lncRNA	1.26848	-0.0133908	0.164757	0.108875	0.999856
ENST00000662034.1	AC108471.3	lncRNA	7.13155	-0.0459365	0.172944	0.00783328	0.999856
ENST00000662052.1	LINC00905	lncRNA	0.021097	-0.000188087	0.164108	0.769076	0.999856
ENST00000662063.1	C9orf135-DT	lncRNA	3.14882	-0.0299693	0.167567	0.036224	0.999856
ENST00000662066.1	AC012574.2	lncRNA	0.143264	-0.00010629	0.164107	0.976499	0.999856
ENST00000662068.1	AC080005.1	lncRNA	5.59035	-0.0104863	0.163388	0.594361	0.999856
ENST00000662071.1	AL450992.3	lncRNA	0.570399	0.00314496	0.164078	0.856676	0.999856
ENST00000662072.1	AC021451.3	lncRNA	0.021097	-0.000188087	0.164108	0.769076	0.999856
ENST00000662075.1	AC099566.1	lncRNA	0.064262	-0.000138313	0.164107	0.823439	0.999856
ENST00000662081.1	LINC00518	lncRNA	0.0239552	-6.22075e-06	0.164111	0.908146	0.999856
ENST00000662083.1	BX321878.1	lncRNA	0.0732852	-0.000168457	0.164107	0.794925	0.999856
ENST00000662087.1	AC010641.2	lncRNA	9.441	0.00557893	0.162481	0.815141	0.999856
ENST00000662093.1	AC022463.1	lncRNA	0.021097	-0.000188087	0.164108	0.769076	0.999856
ENST00000662095.1	AP001085.1	lncRNA	0.021097	-0.000188087	0.164108	0.769076	0.999856
ENST00000662099.1	AC092645.2	lncRNA	15.9631	0.0294425	0.164226	0.393487	0.999856
ENST00000662106.1	LINC02020	lncRNA	1.72665	-0.0125824	0.164635	0.174428	0.999856
ENST00000662110.1	LINC00911	lncRNA	0.0239552	-6.22075e-06	0.164111	0.908146	0.999856
ENST00000662119.1	CHKB-DT	lncRNA	7.53162	0.0482683	0.173136	0.0223088	0.999856
ENST00000662124.1	AC016769.5	lncRNA	0.0239552	-6.22075e-06	0.164111	0.908146	0.999856
ENST00000662129.1	AL031674.1	lncRNA	0.993681	0.00433375	0.164057	0.855103	0.999856
ENST00000662130.1	AC015908.3	lncRNA	1.34301	0.00134446	0.164108	0.75951	0.999856
ENST00000662134.1	LINC02045	lncRNA	0.0652332	-6.72565e-05	0.164108	0.96401	0.999856
ENST00000662137.1	LINC02691	lncRNA	1.81682	-0.010622	0.1644	0.313764	0.999856
ENST00000662141.1	AL357060.1	lncRNA	4.16166	0.016593	0.164278	0.378841	0.999856
ENST00000662143.1	AL137786.1	lncRNA	5.05619	0.0101468	0.163531	0.583027	0.999856
ENST00000662150.1	AC105398.1	lncRNA	0.0256086	-0.00014105	0.164108	0.753609	0.999856
ENST00000662151.1	AL359511.2	lncRNA	1.237	0.00190805	0.164041	0.587121	0.999856
ENST00000662153.1	AC073048.1	lncRNA	0.16339	-0.000155413	0.164107	0.875708	0.999856
ENST00000662176.1	AL596214.1	lncRNA	9.73708	0.00200221	0.162375	0.935215	0.999856
ENST00000662190.1	AC090833.1	lncRNA	5.75821	0.0190712	0.164618	0.32369	0.999856
ENST00000662196.1	AL031123.1	lncRNA	0.14418	-0.000143807	0.164107	0.922963	0.999856
ENST00000662203.1	AL022170.1	lncRNA	19.8987	-0.0170999	0.162586	0.56402	0.999856
ENST00000662205.1	AC061961.1	lncRNA	0.0751723	-0.000149723	0.164107	0.801463	0.999856
ENST00000662219.1	AC092718.9	lncRNA	0.0512171	-0.000173701	0.164108	0.642764	0.999856
ENST00000662243.1	LINC01227	lncRNA	0.0873013	-0.000141189	0.164108	0.897345	0.999856
ENST00000662263.1	SOX9-AS1	lncRNA	21.9519	-0.0218651	0.163372	0.462883	0.999856
ENST00000662276.1	AL359894.1	lncRNA	2.14883	-0.00368394	0.163732	0.738501	0.999856
ENST00000662277.1	AC099332.1	lncRNA	1.07829	-0.000122951	0.164105	0.815953	0.999856
ENST00000662280.1	INHBA-AS1	lncRNA	5.20473	-0.0164766	0.16445	0.338693	0.999856
ENST00000662284.1	AC018678.1	lncRNA	15.4056	0.094152	0.203383	0.00382321	0.999856
ENST00000662289.1	LINC01213	lncRNA	0.0467055	-0.000173912	0.164108	0.655652	0.999856
ENST00000662299.1	Z97192.4	lncRNA	0.3827	-0.000234281	0.164106	0.785057	0.999856
ENST00000662300.1	AC037433.1	lncRNA	0.0256086	-0.00014105	0.164108	0.753609	0.999856
ENST00000662301.1	AC073225.1	lncRNA	9.53277	0.0116575	0.162668	0.644754	0.999856
ENST00000662307.1	AC136297.1	lncRNA	7.27047	0.014351	0.163418	0.533732	0.999856
ENST00000662312.1	AC107029.1	lncRNA	3.50641	-0.0097719	0.163911	0.499885	0.999856
ENST00000662319.1	CCDC144NL-AS1	lncRNA	6.79386	0.0176368	0.16418	0.397644	0.999856
ENST00000662322.1	AC123912.4	lncRNA	1.6472	0.00487329	0.164039	0.933933	0.999856
ENST00000662323.1	CASC17	lncRNA	7.8847	0.0206025	0.1646	0.339987	0.999856
ENST00000662325.1	AL590705.1	lncRNA	4.67252	-0.00733805	0.163356	0.700403	0.999856
ENST00000662327.1	AC093426.2	lncRNA	0.227707	-0.00020206	0.164107	0.984905	0.999856
ENST00000662336.1	LINC00299	lncRNA	3.36797	2.51847e-05	0.163561	0.976959	0.999856
ENST00000662339.1	FAM245A	lncRNA	1.24994	0.00609734	0.164094	0.716943	0.999856
ENST00000662345.1	AC095032.1	lncRNA	1.15835	0.00758162	0.164175	0.517655	0.999856
ENST00000662347.1	AC006001.2	lncRNA	15.7831	-0.0397314	0.167812	0.223853	0.999856
ENST00000662380.1	AC021148.2	lncRNA	12.4038	0.00231664	0.161971	0.929289	0.999856
ENST00000662388.1	AC003965.1	lncRNA	3.60778	-0.00262043	0.164046	0.612388	0.999856
ENST00000662407.1	AL445242.1	lncRNA	0.96486	-0.000459308	0.164106	0.69007	0.999856
ENST00000662436.1	AC243830.1	lncRNA	0.175463	-0.000161591	0.164107	0.854748	0.999856
ENST00000662448.1	AC016583.2	lncRNA	1.266	-9.24731e-05	0.164105	0.611012	0.999856
ENST00000662450.1	AL022397.1	lncRNA	0.0732852	-0.000168457	0.164107	0.794925	0.999856
ENST00000662455.1	LINC00882	lncRNA	8.71944	-0.0366054	0.168885	0.0909285	0.999856
ENST00000662459.1	AC090241.2	lncRNA	7.02241	0.0391661	0.169402	0.121337	0.999856
ENST00000662465.1	LINC01234	lncRNA	2.98935	0.00476966	0.16402	0.982004	0.999856
ENST00000662467.1	AC009120.2	lncRNA	9.6332	0.0212648	0.164767	0.319147	0.999856
ENST00000662477.1	AC114752.1	lncRNA	0.0718657	2.01365e-05	0.164111	0.729112	0.999856
ENST00000662479.1	AL138716.1	lncRNA	0.281045	-0.000137271	0.164107	0.975588	0.999856
ENST00000662486.1	AC122688.5	lncRNA	0.0220681	-4.24629e-06	0.164111	0.914897	0.999856
ENST00000662495.1	AL133395.1	lncRNA	5.75617	-0.0422552	0.171112	0.0438511	0.999856
ENST00000662499.1	AL356737.2	lncRNA	1.03164	-0.00651952	0.164196	0.399788	0.999856
ENST00000662507.1	AL355377.3	lncRNA	9.96899	-0.0370056	0.168416	0.144188	0.999856
ENST00000662515.1	AL512452.1	lncRNA	1.14563	-0.000266792	0.164105	0.677328	0.999856
ENST00000662516.1	AC087491.1	lncRNA	6.22707	-0.0286385	0.166566	0.170475	0.999856
ENST00000662517.1	AL080275.1	lncRNA	3.62807	-0.0259215	0.16677	0.0340555	0.999856
ENST00000662527.1	AL139815.1	lncRNA	0.0239552	-6.22075e-06	0.164111	0.908146	0.999856
ENST00000662528.1	AC097520.2	lncRNA	0.0431651	-0.00014037	0.164108	0.926872	0.999856
ENST00000662545.1	AL031290.1	lncRNA	0.0220681	-4.24629e-06	0.164111	0.914897	0.999856
ENST00000662557.1	AC007785.3	lncRNA	13.8403	-0.0693239	0.183567	0.0301031	0.999856
ENST00000662574.1	LINC01069	lncRNA	0.0431651	-0.00014037	0.164108	0.926872	0.999856
ENST00000662579.1	AC020930.1	lncRNA	0.0256086	-0.00014105	0.164108	0.753609	0.999856
ENST00000662584.1	STRA8	protein_coding	0.159167	-0.000119172	0.164109	0.778121	0.999856
ENST00000662585.1	AC243964.2	lncRNA	2.00063	0.00528766	0.164035	0.856974	0.999856
ENST00000662597.1	GHRLOS	lncRNA	3.8027	0.00705677	0.164107	0.777502	0.999856
ENST00000662612.1	LINC01366	lncRNA	3.54676	-0.032899	0.16839	0.0259034	0.999856
ENST00000662628.1	AL450332.1	lncRNA	2.59716	-0.00572843	0.163851	0.603397	0.999856
ENST00000662637.1	AL391560.2	lncRNA	3.96899	-0.00835044	0.163578	0.600316	0.999856
ENST00000662641.1	AC092100.1	lncRNA	6.65555	-0.0039205	0.162564	0.848953	0.999856
ENST00000662643.1	LINC01170	lncRNA	0.0256086	-0.00014105	0.164108	0.753609	0.999856
ENST00000662644.1	AC007368.1	lncRNA	5.62385	-0.0308813	0.167199	0.143236	0.999856
ENST00000662646.1	AL160412.1	lncRNA	0.133269	-0.000136315	0.164107	0.939599	0.999856
ENST00000662650.1	AC087612.1	lncRNA	1.77223	0.0049911	0.164083	0.776056	0.999856
ENST00000662653.1	AP001994.3	lncRNA	0.021097	-0.000188087	0.164108	0.769076	0.999856
ENST00000662661.1	AC012349.1	lncRNA	55.055	0.0420656	0.163918	0.374158	0.999856
ENST00000662663.1	AL359764.3	lncRNA	0.229305	-0.000207319	0.164107	0.781498	0.999856
ENST00000662665.1	AC091893.2	lncRNA	3.28568	0.000275985	0.163443	0.987189	0.999856
ENST00000662667.1	AC009228.1	lncRNA	2.04465	-0.0103593	0.164389	0.308078	0.999856
ENST00000662671.1	SLC26A4-AS1	lncRNA	7.08715	-0.00276296	0.162805	0.899739	0.999856
ENST00000662680.1	AC245100.1	lncRNA	0.205873	-0.000118832	0.164107	0.957028	0.999856
ENST00000662691.1	AC063979.2	lncRNA	0.116684	-0.000117176	0.164107	0.991704	0.999856
ENST00000662693.1	AL136169.1	lncRNA	0.25326	-0.000203642	0.164107	0.830241	0.999856
ENST00000662700.1	AL355334.2	lncRNA	0.0716319	-8.7464e-05	0.164108	0.973869	0.999856
ENST00000662723.1	RNF157-AS1	lncRNA	4.89662	-0.0326456	0.168298	0.0286001	0.999856
ENST00000662729.1	AL358944.1	lncRNA	0.0476767	-2.77007e-05	0.164108	0.910898	0.999856
ENST00000662732.1	AP003062.4	lncRNA	0.0256086	-0.00014105	0.164108	0.753609	0.999856
ENST00000662733.1	LINC01995	lncRNA	0.0220681	-4.24629e-06	0.164111	0.914897	0.999856
ENST00000662741.1	LINC02395	lncRNA	4.35164	0.00593186	0.164042	0.798338	0.999856
ENST00000662748.1	AC103758.1	lncRNA	0.0220681	-4.24629e-06	0.164111	0.914897	0.999856
ENST00000662749.1	AC093843.1	lncRNA	7.57894	-0.0195402	0.164454	0.35468	0.999856
ENST00000662751.1	AL137067.3	lncRNA	0.021097	-0.000188087	0.164108	0.769076	0.999856
ENST00000662753.1	AC044893.1	lncRNA	4.26185	0.00326315	0.16348	0.822801	0.999856
ENST00000662757.1	AL137847.1	lncRNA	6.43376	-0.0434229	0.171677	0.0350445	0.999856
ENST00000662759.1	AC105328.1	lncRNA	0.0256086	-0.00014105	0.164108	0.753609	0.999856
ENST00000662762.1	LINC01898	lncRNA	0.0239552	-6.22075e-06	0.164111	0.908146	0.999856
ENST00000662764.1	AC104088.3	lncRNA	0.997949	-0.000262418	0.164105	0.798688	0.999856
ENST00000662767.1	AC011370.1	lncRNA	0.458162	-0.000203897	0.164106	0.877795	0.999856
ENST00000662770.1	AC008462.1	lncRNA	0.184093	-1.16918e-06	0.164111	0.586525	0.999856
ENST00000662787.1	AL049779.4	lncRNA	5.41806	-0.00129268	0.163399	0.96012	0.999856
ENST00000662788.1	AC068057.1	lncRNA	0.0891884	-7.14616e-05	0.164108	0.89303	0.999856
ENST00000662806.1	KLHL7-DT	lncRNA	4.30987	0.00142412	0.163338	0.820621	0.999856
ENST00000662809.1	AC104383.2	lncRNA	0.0220681	-4.24629e-06	0.164111	0.914897	0.999856
ENST00000662818.1	AL157936.1	lncRNA	4.64433	-0.0203123	0.164738	0.320519	0.999856
ENST00000662819.1	LINC02190	lncRNA	1.43408	0.00948179	0.16436	0.275826	0.999856
ENST00000662823.1	AC122719.3	lncRNA	1.71553	0.013335	0.164556	0.281316	0.999856
ENST00000662829.1	AC012150.1	lncRNA	0.0467055	-0.000173912	0.164108	0.655652	0.999856
ENST00000662830.1	AC006230.1	lncRNA	1.89961	0.0119732	0.164424	0.335339	0.999856
ENST00000662838.1	AC110809.1	lncRNA	4.77197	0.0146769	0.164511	0.340666	0.999856
ENST00000662843.1	LINC02024	lncRNA	0.838825	0.00375232	0.16407	0.815607	0.999856
ENST00000662858.1	AP000924.1	lncRNA	8.26995	-0.00343139	0.162523	0.881112	0.999856
ENST00000662862.1	AC105393.1	lncRNA	0.0421939	-0.000156549	0.164108	0.66962	0.999856
ENST00000662872.1	AC006007.1	lncRNA	0.195397	-0.000139099	0.164107	0.833763	0.999856
ENST00000662873.1	AC021134.2	lncRNA	0.233079	-0.000272574	0.164107	0.789643	0.999856
ENST00000662877.1	AC005833.2	lncRNA	3.14172	0.0125485	0.16439	0.378594	0.999856
ENST00000662879.1	AP000911.1	lncRNA	1.61653	-0.00028178	0.164105	0.616654	0.999856
ENST00000662897.1	AL035603.1	lncRNA	0.0901044	-0.000123367	0.164107	0.943525	0.999856
ENST00000662900.1	AL355531.1	lncRNA	0.546668	-0.000172656	0.164106	0.978636	0.999856
ENST00000662905.1	AL020997.5	lncRNA	0.0256086	-0.00014105	0.164108	0.753609	0.999856
ENST00000662918.1	AL132775.1	lncRNA	1.56669	0.00470807	0.164044	0.911677	0.999856
ENST00000662920.1	AC140481.1	lncRNA	0.725383	-0.000537843	0.164107	0.773695	0.999856
ENST00000662923.1	AL357093.2	lncRNA	0.699017	-0.000384677	0.164106	0.596838	0.999856
ENST00000662927.1	MIR548A1HG	lncRNA	0.0943822	-0.000279728	0.164108	0.738901	0.999856
ENST00000662945.1	AL163872.1	lncRNA	0.0441362	-2.36408e-05	0.164111	0.805972	0.999856
ENST00000662953.1	NRIR	lncRNA	0.975213	-0.000218306	0.164105	0.849365	0.999856
ENST00000662954.1	LINC00635	lncRNA	0.0431651	-0.00014037	0.164108	0.926872	0.999856
ENST00000662962.1	AC008119.1	lncRNA	0.800002	0.00067489	0.164099	0.997684	0.999856
ENST00000662966.1	AL359552.1	lncRNA	6.72096	-0.030347	0.16683	0.168502	0.999856
ENST00000662968.1	AL138900.2	lncRNA	1.25953	-0.00855101	0.164262	0.400096	0.999856
ENST00000662973.1	AL445433.2	lncRNA	0.228568	-0.000162384	0.164107	0.794139	0.999856
ENST00000662976.1	LINC01570	lncRNA	1.81242	-0.000284001	0.164105	0.634427	0.999856
ENST00000662988.1	LINC02325	lncRNA	0.768369	-0.000512853	0.164106	0.792595	0.999856
ENST00000662992.1	AL163952.1	lncRNA	0.526646	-0.000250755	0.164106	0.727526	0.999856
ENST00000662993.1	LINC00354	lncRNA	0.0220681	-4.24629e-06	0.164111	0.914897	0.999856
ENST00000662998.1	AL161935.3	lncRNA	4.66108	0.0230934	0.165677	0.154683	0.999856
ENST00000663005.1	AC025370.2	lncRNA	0.0687736	-0.00012558	0.164107	0.808643	0.999856
ENST00000663009.1	SMIM25	lncRNA	5.42294	0.00862842	0.163291	0.6567	0.999856
ENST00000663016.1	AC064805.2	lncRNA	0.0256086	-0.00014105	0.164108	0.753609	0.999856
ENST00000663020.1	AC092802.1	lncRNA	62.127	-0.0128384	0.154594	0.765759	0.999856
ENST00000663023.1	AC087883.2	lncRNA	5.22437	0.00938361	0.163556	0.582986	0.999856
ENST00000663029.1	AL031767.2	lncRNA	0.0512171	-0.000173701	0.164108	0.642764	0.999856
ENST00000663040.1	AP001981.2	lncRNA	2.8604	-0.000910481	0.163524	0.938343	0.999856
ENST00000663046.1	AL627443.2	lncRNA	0.500411	-0.000305507	0.164106	0.905387	0.999856
ENST00000663047.1	STIM2-AS1	lncRNA	0.021097	-0.000188087	0.164108	0.769076	0.999856
ENST00000663050.1	AC005753.3	lncRNA	1.54322	0.00751647	0.164237	0.384041	0.999856
ENST00000663058.1	AC060765.2	lncRNA	0.138986	2.517e-05	0.164109	0.803692	0.999856
ENST00000663062.1	LINC00964	lncRNA	2.19954	0.00427706	0.164015	0.951821	0.999856
ENST00000663063.1	ZFHX4-AS1	lncRNA	2.44928	-0.00749701	0.164159	0.580307	0.999856
ENST00000663064.1	AL357141.1	lncRNA	65.0689	0.0855481	0.186976	0.109826	0.999856
ENST00000663069.1	LINC02587	lncRNA	0.021097	-0.000188087	0.164108	0.769076	0.999856
ENST00000663077.1	AC016134.1	lncRNA	0.0220681	-4.24629e-06	0.164111	0.914897	0.999856
ENST00000663081.1	AC116565.1	lncRNA	1.39597	0.00526748	0.164061	0.845606	0.999856
ENST00000663082.1	AP002360.1	lncRNA	4.45401	-0.00696253	0.163446	0.680426	0.999856
ENST00000663084.1	AL157388.1	lncRNA	2.98656	-0.0217689	0.16581	0.0865385	0.999856
ENST00000663085.1	AC079296.2	lncRNA	0.0467055	-0.000173912	0.164108	0.655652	0.999856
ENST00000663086.1	AL157938.4	lncRNA	0.0450522	-0.000113352	0.164108	0.933583	0.999856
ENST00000663089.1	B9D1	protein_coding	6.47072	0.0058958	0.162952	0.773169	0.999856
ENST00000663090.1	AC139722.1	lncRNA	0.0220681	-4.24629e-06	0.164111	0.914897	0.999856
ENST00000663094.1	AC245427.2	lncRNA	0.491822	-0.000213845	0.164106	0.806816	0.999856
ENST00000663110.1	AC021321.2	lncRNA	2.60655	0.0057509	0.164037	0.806239	0.999856
ENST00000663113.1	NUTM2A-AS1	lncRNA	19.3769	0.015462	0.16238	0.606249	0.999856
ENST00000663116.1	AL357146.1	lncRNA	0.021097	-0.000188087	0.164108	0.769076	0.999856
ENST00000663117.1	AC024560.5	lncRNA	6.17151	-0.0258312	0.166081	0.185161	0.999856
ENST00000663121.1	KIF25-AS1	lncRNA	0.0220681	-4.24629e-06	0.164111	0.914897	0.999856
ENST00000663130.1	AP001636.3	lncRNA	0.431647	0.000351636	0.164101	0.813585	0.999856
ENST00000663131.1	AC074051.5	lncRNA	0.997332	0.00585722	0.164104	0.684241	0.999856
ENST00000663144.1	LINC01135	lncRNA	0.141377	-7.2691e-05	0.164107	0.979799	0.999856
ENST00000663165.1	GVQW3	protein_coding	21.0061	-0.0351645	0.166226	0.281576	0.999856
ENST00000663170.1	AC027237.4	lncRNA	2.27085	-0.00431545	0.163805	0.707991	0.999856
ENST00000663172.1	AC073210.3	lncRNA	3.95265	-0.0186687	0.165067	0.214341	0.999856
ENST00000663174.1	AC015574.1	lncRNA	1.48566	0.00673528	0.164079	0.746487	0.999856
ENST00000663185.1	AC004893.3	lncRNA	6.23288	-0.0160612	0.164482	0.334231	0.999856
ENST00000663193.1	AL021918.5	lncRNA	4.20648	0.025302	0.16611	0.120178	0.999856
ENST00000663196.1	AC005914.1	lncRNA	3.03377	0.0189222	0.165121	0.168094	0.999856
ENST00000663206.1	AC034148.1	lncRNA	0.0476767	-2.77007e-05	0.164108	0.910898	0.999856
ENST00000663207.1	AC007405.2	lncRNA	0.227418	-0.000204387	0.164107	0.777299	0.999856
ENST00000663228.1	AL139393.2	lncRNA	0.0687736	-0.00012558	0.164107	0.808643	0.999856
ENST00000663232.1	EPB41L4A-AS1	lncRNA	14.7435	0.0105501	0.162015	0.740547	0.999856
ENST00000663233.1	AL391425.1	lncRNA	0.183571	-0.000174704	0.164107	0.918071	0.999856
ENST00000663238.1	AL353151.2	lncRNA	10.0824	-0.0194941	0.163749	0.448317	0.999856
ENST00000663240.1	AL359511.3	lncRNA	9.38712	-0.0163595	0.164098	0.433453	0.999856
ENST00000663246.1	AL358335.2	lncRNA	0.0256086	-0.00014105	0.164108	0.753609	0.999856
ENST00000663257.1	SIAH2-AS1	lncRNA	8.1675	-0.0412965	0.170151	0.0939445	0.999856
ENST00000663266.1	AC009236.1	lncRNA	2.70469	0.0127741	0.164469	0.312519	0.999856
ENST00000663272.1	FAM66B	lncRNA	3.3102	-0.0134078	0.164687	0.267875	0.999856
ENST00000663273.1	AC008663.2	lncRNA	0.746863	-0.00196884	0.164092	0.859582	0.999856
ENST00000663274.1	AL162400.3	lncRNA	2.63482	0.0158875	0.164713	0.252674	0.999856
ENST00000663279.1	RALY-AS1	lncRNA	8.7791	-0.00822914	0.162999	0.713207	0.999856
ENST00000663284.1	LINC00377	lncRNA	0.738001	-0.000235705	0.164105	0.785495	0.999856
ENST00000663285.1	AP001999.5	lncRNA	0.847913	0.00343103	0.164117	0.644369	0.999856
ENST00000663293.1	LINC00320	lncRNA	4.26629	-0.0148096	0.164351	0.354375	0.999856
ENST00000663297.1	AL122020.2	lncRNA	0.0431651	-0.00014037	0.164108	0.926872	0.999856
ENST00000663298.1	AC090936.1	lncRNA	0.871634	0.00555526	0.164121	0.650331	0.999856
ENST00000663300.1	AC007786.4	lncRNA	0.313693	-0.000180801	0.164107	0.713862	0.999856
ENST00000663302.1	AL121929.3	lncRNA	0.90123	-0.00570504	0.164136	0.563379	0.999856
ENST00000663306.1	AC076968.2	lncRNA	0.18003	-0.000184365	0.164107	0.991699	0.999856
ENST00000663309.1	AC103719.1	lncRNA	4.4778	0.0125964	0.163815	0.457726	0.999856
ENST00000663335.1	AC012313.6	lncRNA	0.304477	-0.000227109	0.164107	0.785018	0.999856
ENST00000663339.1	LINC01862	lncRNA	0.0467055	-0.000173912	0.164108	0.655652	0.999856
ENST00000663347.1	AC011451.4	lncRNA	3.12231	0.0112917	0.164281	0.43265	0.999856
ENST00000663361.1	AC107027.1	lncRNA	0.328666	-0.000191224	0.164106	0.877108	0.999856
ENST00000663362.1	AC004522.3	lncRNA	2.30832	0.0103633	0.16421	0.451051	0.999856
ENST00000663378.1	AC010884.2	lncRNA	3.1032	-0.00765284	0.163968	0.507071	0.999856
ENST00000663385.1	AC082651.1	lncRNA	3.5809	0.0183819	0.165034	0.202106	0.999856
ENST00000663386.1	LINC02251	lncRNA	0.0431651	-0.00014037	0.164108	0.926872	0.999856
ENST00000663389.1	AC004837.4	lncRNA	2.1682	-0.0187531	0.165292	0.124089	0.999856
ENST00000663390.1	AL035427.2	lncRNA	7.27647	0.010429	0.163034	0.645943	0.999856
ENST00000663398.1	ARRDC1-AS1	lncRNA	9.96091	-0.0248877	0.165535	0.253649	0.999856
ENST00000663402.1	LINC01191	lncRNA	2.69736	-0.0073012	0.163962	0.514407	0.999856
ENST00000663410.1	AC008969.2	lncRNA	0.570399	0.00314496	0.164078	0.856676	0.999856
ENST00000663418.1	LINC02207	lncRNA	0.021097	-0.000188087	0.164108	0.769076	0.999856
ENST00000663434.1	AC087500.1	lncRNA	8.39099	-0.00897104	0.16313	0.657322	0.999856
ENST00000663466.1	SNAP25-AS1	lncRNA	1.94283	-0.00906765	0.164254	0.3969	0.999856
ENST00000663482.1	AC140168.1	lncRNA	0.212271	-0.000126624	0.164107	0.964957	0.999856
ENST00000663483.1	AC006329.1	lncRNA	40.6921	-0.0507458	0.169807	0.20757	0.999856
ENST00000663493.1	SNAI3-AS1	lncRNA	4.5996	0.00132134	0.163443	0.936712	0.999856
ENST00000663497.1	AC011995.2	lncRNA	0.117366	-0.000192754	0.164107	0.704757	0.999856
ENST00000663503.1	AL132996.1	lncRNA	10.0378	-0.0121848	0.163081	0.599309	0.999856
ENST00000663507.1	AC064875.1	lncRNA	1.51909	0.0107237	0.164331	0.39601	0.999856
ENST00000663515.1	AC116345.1	lncRNA	7.58324	0.0253602	0.165038	0.320773	0.999856
ENST00000663518.1	LINC01796	lncRNA	3.78306	-0.0121789	0.164547	0.254605	0.999856
ENST00000663539.1	AC024022.1	lncRNA	1.22511	-0.000240705	0.164105	0.784654	0.999856
ENST00000663541.1	TRHDE-AS1	lncRNA	0.225998	-0.000154716	0.164107	0.932117	0.999856
ENST00000663543.1	LINC02542	lncRNA	2.42178	3.75547e-05	0.163671	0.991162	0.999856
ENST00000663545.1	AL122014.1	lncRNA	5.26766	0.0222106	0.165588	0.148394	0.999856
ENST00000663554.1	LINC02627	lncRNA	6.89683	0.0158438	0.164314	0.344592	0.999856
ENST00000663557.1	LINC00342	lncRNA	16.7043	0.0402784	0.168119	0.222031	0.999856
ENST00000663568.1	AC079304.1	lncRNA	0.0467055	-0.000173912	0.164108	0.655652	0.999856
ENST00000663570.1	AC079917.1	lncRNA	0.183804	-0.000122331	0.164107	0.986358	0.999856
ENST00000663589.1	AC007405.3	lncRNA	3.48706	0.0102831	0.164224	0.499004	0.999856
ENST00000663595.1	UCP2	protein_coding	43.9249	-0.0292149	0.160148	0.535567	0.999856
ENST00000663609.1	AC025175.2	lncRNA	5.4041	-0.00487822	0.163176	0.788807	0.999856
ENST00000663611.1	AC022215.2	lncRNA	0.0687736	-0.00012558	0.164107	0.808643	0.999856
ENST00000663621.1	AL589678.1	lncRNA	0.0239552	-6.22075e-06	0.164111	0.908146	0.999856
ENST00000663625.1	AC020928.1	lncRNA	1.45384	-0.000282807	0.164105	0.551464	0.999856
ENST00000663626.1	AL109946.1	lncRNA	2.84381	0.0139166	0.164475	0.351058	0.999856
ENST00000663637.1	AC026341.1	lncRNA	1.60789	0.00680261	0.16408	0.726099	0.999856
ENST00000663643.1	AL133313.1	lncRNA	0.0460233	-5.09787e-06	0.164111	0.799853	0.999856
ENST00000663650.1	SHANK2-AS1	lncRNA	4.56245	-0.0183648	0.164987	0.228202	0.999856
ENST00000663653.1	AL160162.1	lncRNA	11.1945	-0.00175826	0.162231	0.940824	0.999856
ENST00000663657.1	AC111149.2	lncRNA	0.021097	-0.000188087	0.164108	0.769076	0.999856
ENST00000663658.1	AL359259.1	lncRNA	2.00438	-0.00796719	0.164064	0.44596	0.999856
ENST00000663663.1	LINC00551	lncRNA	0.364461	-0.000199016	0.164106	0.844163	0.999856
ENST00000663689.1	AC132872.5	lncRNA	0.797303	-0.000364776	0.164106	0.88273	0.999856
ENST00000663692.1	LINC00408	lncRNA	0.882214	-0.000192249	0.164105	0.953815	0.999856
ENST00000663700.1	AL023877.1	lncRNA	0.231481	-0.000130804	0.164107	0.989417	0.999856
ENST00000663717.1	MIR9-3HG	lncRNA	8.31033	-0.00572085	0.162384	0.811043	0.999856
ENST00000663723.1	AC009275.1	lncRNA	1.33472	0.00323077	0.164024	0.81639	0.999856
ENST00000663724.1	AL355304.1	lncRNA	12.3027	-0.0212194	0.164532	0.349014	0.999856
ENST00000663725.1	AC005234.2	lncRNA	0.0671203	-7.72579e-05	0.164108	0.957766	0.999856
ENST00000663739.1	AL445255.1	lncRNA	3.18005	-0.0209171	0.16564	0.0990468	0.999856
ENST00000663748.1	AL355838.1	lncRNA	0.902116	0.00344793	0.164063	0.897485	0.999856
ENST00000663750.1	AL118508.1	lncRNA	1.36042	-0.00832846	0.164212	0.485333	0.999856
ENST00000663752.1	AC010789.2	lncRNA	1.69056	0.0088408	0.164159	0.570512	0.999856
ENST00000663755.1	LINC02311	lncRNA	8.91305	-0.00210163	0.162347	0.93873	0.999856
ENST00000663760.1	AP001453.2	lncRNA	0.198214	-0.000213599	0.164107	0.72853	0.999856
ENST00000663764.1	AC025164.2	lncRNA	8.05617	-0.00671033	0.162717	0.764984	0.999856
ENST00000663768.1	AC108169.1	lncRNA	3.71854	0.00912519	0.164136	0.594947	0.999856
ENST00000663772.1	LINC00486	lncRNA	4.15481	0.000940373	0.16338	0.94268	0.999856
ENST00000663782.1	AC104472.5	lncRNA	3.94143	-0.0122628	0.164104	0.400673	0.999856
ENST00000663785.1	AL449363.2	lncRNA	7.34602	-0.0150357	0.16396	0.430685	0.999856
ENST00000663787.1	LINC01704	lncRNA	0.021097	-0.000188087	0.164108	0.769076	0.999856
ENST00000663800.1	AC108667.2	lncRNA	4.50021	-0.055998	0.178005	0.00118441	0.999856
ENST00000663801.1	AC117464.1	lncRNA	0.759566	-0.000211264	0.164105	0.853914	0.999856
ENST00000663804.1	MIR7-3HG	lncRNA	6.15755	-0.00904531	0.163506	0.610469	0.999856
ENST00000663806.1	SMIM10L2B-AS1	lncRNA	1.53288	0.012267	0.16445	0.329634	0.999856
ENST00000663807.1	AC107294.2	lncRNA	7.21144	-0.00433716	0.162667	0.844378	0.999856
ENST00000663813.1	AP001437.2	lncRNA	0.267276	-0.000164819	0.164107	0.929628	0.999856
ENST00000663818.1	AL139288.1	lncRNA	0.115479	-0.000194006	0.164107	0.698491	0.999856
ENST00000663819.1	AC008571.2	lncRNA	0.181628	-0.000205643	0.164107	0.747097	0.999856
ENST00000663825.1	LINC01231	lncRNA	0.0632909	-0.000221604	0.164108	0.608932	0.999856
ENST00000663828.1	AL450426.1	lncRNA	7.91966	0.00654573	0.162968	0.75118	0.999856
ENST00000663830.1	AC244472.1	lncRNA	18.4681	-0.0083388	0.160269	0.814657	0.999856
ENST00000663832.1	AC018553.3	lncRNA	0.14161	-5.27881e-05	0.164108	0.821844	0.999856
ENST00000663848.1	AC092933.2	lncRNA	8.12776	0.00969472	0.163487	0.595627	0.999856
ENST00000663852.1	AC006059.5	lncRNA	1.82855	-0.00784521	0.164179	0.534746	0.999856
ENST00000663853.1	AC105411.1	lncRNA	2.28394	-0.011617	0.164502	0.259282	0.999856
ENST00000663861.1	HCG20	lncRNA	7.3256	-0.0483628	0.173129	0.0546756	0.999856
ENST00000663862.1	AC002069.1	lncRNA	8.39364	-0.060237	0.17911	0.024171	0.999856
ENST00000663880.1	LINC01767	lncRNA	0.391957	-0.000127462	0.164106	0.828436	0.999856
ENST00000663884.1	AC093001.2	lncRNA	0.524665	0.00332893	0.164118	0.591563	0.999856
ENST00000663895.1	PLA2G6	protein_coding	12.0983	0.0363951	0.167773	0.19197	0.999856
ENST00000663900.1	AL591069.1	lncRNA	0.021097	-0.000188087	0.164108	0.769076	0.999856
ENST00000663906.1	AL451166.1	lncRNA	4.7809	0.00817587	0.163485	0.63737	0.999856
ENST00000663908.1	AC098656.1	lncRNA	0.114508	-0.000225672	0.164108	0.525304	0.999856
ENST00000663910.1	AC012178.1	lncRNA	0.0929626	-7.26172e-05	0.164108	0.88469	0.999856
ENST00000663923.1	AL355474.1	lncRNA	0.134923	-0.000173687	0.164107	0.815302	0.999856
ENST00000663924.1	AL596442.3	lncRNA	2.45773	-0.00722368	0.164112	0.65172	0.999856
ENST00000663925.1	Z82215.1	lncRNA	1.28065	0.00492387	0.164072	0.776148	0.999856
ENST00000663926.1	AC011365.1	lncRNA	2.90565	0.00709601	0.164104	0.64139	0.999856
ENST00000663930.1	AC004817.5	lncRNA	1.33548	0.00515242	0.164065	0.826419	0.999856
ENST00000663935.1	AC002383.1	lncRNA	3.07198	-0.00224515	0.16357	0.860174	0.999856
ENST00000663947.1	AC010359.2	lncRNA	7.34293	-0.0191512	0.164695	0.318842	0.999856
ENST00000663953.1	LINC02443	lncRNA	0.188764	-0.000251271	0.164107	0.731257	0.999856
ENST00000663962.1	AC099344.3	lncRNA	1.47464	-0.000247517	0.164105	0.779328	0.999856
ENST00000663963.1	AP002784.1	lncRNA	0.736736	0.0022708	0.164099	0.745018	0.999856
ENST00000663971.1	LINC01592	lncRNA	0.0706607	-0.000182167	0.164107	0.815209	0.999856
ENST00000663983.1	LINC01824	lncRNA	0.119991	-0.000180345	0.164107	0.691508	0.999856
ENST00000663999.1	AC092849.3	lncRNA	1.87575	0.00391474	0.164019	0.851819	0.999856
ENST00000664007.1	AC092580.4	lncRNA	0.0467055	-0.000173912	0.164108	0.655652	0.999856
ENST00000664012.1	AC239860.3	TEC	1.83158	0.00665762	0.164093	0.683753	0.999856
ENST00000664024.1	AC005153.1	lncRNA	0.0239552	-6.22075e-06	0.164111	0.908146	0.999856
ENST00000664027.1	AC046130.2	lncRNA	0.353359	-0.000203437	0.164106	0.895521	0.999856
ENST00000664031.1	AL391557.1	lncRNA	1.0158	0.00572222	0.164088	0.696225	0.999856
ENST00000664032.1	AP001924.2	lncRNA	0.021097	-0.000188087	0.164108	0.769076	0.999856
ENST00000664033.1	LINC01484	lncRNA	5.76977	0.00777656	0.16337	0.67035	0.999856
ENST00000664044.1	LINC00868	lncRNA	2.36465	-0.0103798	0.16437	0.365772	0.999856
ENST00000664047.1	AC105460.1	lncRNA	0.190651	-0.000210975	0.164107	0.737138	0.999856
ENST00000664048.1	AC092881.3	lncRNA	0.0220681	-4.24629e-06	0.164111	0.914897	0.999856
ENST00000664061.1	LINC02293	lncRNA	0.0220681	-4.24629e-06	0.164111	0.914897	0.999856
ENST00000664062.1	HTT-AS	lncRNA	4.7176	-0.0203184	0.164971	0.267899	0.999856
ENST00000664077.1	AP001782.1	lncRNA	1.44092	-0.0114749	0.164512	0.209078	0.999856
ENST00000664081.1	AC114956.3	lncRNA	0.347931	-0.000234138	0.164106	0.939474	0.999856
ENST00000664082.1	AL022724.2	lncRNA	0.0220681	-4.24629e-06	0.164111	0.914897	0.999856
ENST00000664094.1	DPP10-AS1	lncRNA	0.389453	0.00111595	0.164105	0.924439	0.999856
ENST00000664103.1	SCOC-AS1	lncRNA	9.14471	-0.00649926	0.162116	0.804025	0.999856
ENST00000664126.1	AC092809.2	lncRNA	2.86853	-0.008099	0.164026	0.47118	0.999856
ENST00000664130.1	AC107067.1	lncRNA	0.418592	-0.000187383	0.164106	0.915424	0.999856
ENST00000664151.1	AC093642.7	lncRNA	0.0256086	-0.00014105	0.164108	0.753609	0.999856
ENST00000664152.1	LINC02096	lncRNA	0.160587	-0.000136264	0.164107	0.958038	0.999856
ENST00000664154.1	AC012103.1	lncRNA	8.12781	-0.0474569	0.172856	0.0420628	0.999856
ENST00000664181.1	AC022498.1	lncRNA	0.0239552	-6.22075e-06	0.164111	0.908146	0.999856
ENST00000664186.1	AC253572.2	lncRNA	17.1648	-0.0220247	0.16323	0.508181	0.999856
ENST00000664199.1	RNASEH2B-AS1	lncRNA	8.7962	-0.0356352	0.168437	0.114241	0.999856
ENST00000664211.1	AF235103.3	lncRNA	14.2933	-0.0333795	0.166662	0.24102	0.999856
ENST00000664234.1	LINC01060	lncRNA	4.56519	-0.0241216	0.165874	0.168741	0.999856
ENST00000664235.1	LINC02180	lncRNA	0.0476767	-2.77007e-05	0.164108	0.910898	0.999856
ENST00000664243.1	AC005225.2	lncRNA	8.20405	0.0172293	0.164305	0.376568	0.999856
ENST00000664253.1	AC109133.1	lncRNA	0.362382	-0.000193392	0.164106	0.887948	0.999856
ENST00000664266.1	DCTN1-AS1	lncRNA	3.78926	-0.00279461	0.163586	0.814454	0.999856
ENST00000664270.1	AC099796.3	lncRNA	7.40443	-0.0209962	0.164404	0.37148	0.999856
ENST00000664278.1	AC026341.2	lncRNA	12.3855	-0.0120936	0.164192	0.37791	0.999856
ENST00000664280.1	AL713851.1	lncRNA	0.0220681	-4.24629e-06	0.164111	0.914897	0.999856
ENST00000664281.1	AC116345.4	lncRNA	0.0421939	-0.000156549	0.164108	0.66962	0.999856
ENST00000664294.1	AC094105.2	lncRNA	7.75752	-0.0127229	0.163415	0.552062	0.999856
ENST00000664298.1	AL359732.1	lncRNA	0.183571	-0.000174704	0.164107	0.918071	0.999856
ENST00000664303.1	AL592078.2	lncRNA	1.38224	0.00598271	0.164083	0.764314	0.999856
ENST00000664308.1	AC008149.2	lncRNA	2.18034	-0.000327689	0.164105	0.459735	0.999856
ENST00000664331.1	LINC01146	lncRNA	2.05867	0.0110864	0.16429	0.443524	0.999856
ENST00000664334.1	LINC02343	lncRNA	0.159849	-0.000130078	0.164107	0.974854	0.999856
ENST00000664340.1	LINC02037	lncRNA	10.1891	-0.0160243	0.163443	0.502236	0.999856
ENST00000664342.1	AL118511.1	lncRNA	0.178088	-0.000181072	0.164107	0.843932	0.999856
ENST00000664344.1	WWOX-AS1	lncRNA	3.45894	0.00500918	0.163489	0.754811	0.999856
ENST00000664348.1	AC092448.1	lncRNA	1.8922	-0.00293782	0.163753	0.779405	0.999856
ENST00000664354.1	LINC00870	lncRNA	6.83741	-0.00223459	0.1631	0.899558	0.999856
ENST00000664362.1	AC002458.1	lncRNA	0.0220681	-4.24629e-06	0.164111	0.914897	0.999856
ENST00000664366.1	POT1	protein_coding	4.37427	0.0433429	0.171474	0.0214128	0.999856
ENST00000664370.1	LINC00158	lncRNA	0.694441	-0.00252566	0.16412	0.625214	0.999856
ENST00000664376.1	AC079848.2	lncRNA	0.165043	-0.000214227	0.164107	0.768357	0.999856
ENST00000664425.1	AL035670.1	lncRNA	3.92007	0.0156358	0.164646	0.292513	0.999856
ENST00000664429.1	TIPARP-AS1	lncRNA	0.232452	-0.000142174	0.164107	0.942206	0.999856
ENST00000664430.1	LINC01374	lncRNA	0.0632909	-0.000221604	0.164108	0.608932	0.999856
ENST00000664434.1	AL137856.1	lncRNA	1.3933	-0.00986538	0.164358	0.31885	0.999856
ENST00000664437.1	AC104986.2	lncRNA	0.224111	-0.000179264	0.164107	0.929473	0.999856
ENST00000664446.1	AC018647.3	lncRNA	6.65029	0.00935429	0.163489	0.602563	0.999856
ENST00000664457.1	AL109615.4	lncRNA	42.7699	-0.0655639	0.173464	0.204641	0.999856
ENST00000664459.1	LINC01721	lncRNA	0.745371	-0.00033949	0.164106	0.818425	0.999856
ENST00000664474.1	AC007749.2	lncRNA	0.0421939	-0.000156549	0.164108	0.66962	0.999856
ENST00000664488.1	AC090469.1	lncRNA	0.461085	0.00208767	0.164097	0.808161	0.999856
ENST00000664494.1	AC087071.1	lncRNA	0.109996	-0.000219223	0.164108	0.530601	0.999856
ENST00000664497.1	AL137786.2	lncRNA	0.021097	-0.000188087	0.164108	0.769076	0.999856
ENST00000664514.1	AL590764.1	lncRNA	6.83326	0.0243857	0.165564	0.233499	0.999856
ENST00000664518.1	AL445238.2	lncRNA	0.0706607	-0.000182167	0.164107	0.815209	0.999856
ENST00000664519.1	AL031073.2	lncRNA	0.0671203	-7.72579e-05	0.164108	0.957766	0.999856
ENST00000664526.1	AC079760.2	lncRNA	1.02879	0.0051764	0.164079	0.780653	0.999856
ENST00000664527.1	AC020612.4	lncRNA	0.121878	-0.00017342	0.164107	0.69775	0.999856
ENST00000664530.1	AC069421.3	lncRNA	0.0450522	-0.000113352	0.164108	0.933583	0.999856
ENST00000664532.1	AL590617.2	lncRNA	4.25345	0.00423496	0.16344	0.859305	0.999856
ENST00000664535.1	AC105052.5	lncRNA	2.77506	-0.0131847	0.164284	0.35861	0.999856
ENST00000664542.1	AC022706.1	lncRNA	0.687018	-0.000208134	0.164105	0.879871	0.999856
ENST00000664543.1	AL163534.1	lncRNA	0.021097	-0.000188087	0.164108	0.769076	0.999856
ENST00000664547.1	AC068279.2	lncRNA	2.47168	-0.0114397	0.164471	0.279271	0.999856
ENST00000664548.1	AC117834.2	lncRNA	0.873512	0.0055	0.164097	0.695146	0.999856
ENST00000664551.1	AF305872.2	lncRNA	6.50281	0.00231204	0.163948	0.799157	0.999856
ENST00000664557.1	LINC01859	lncRNA	0.147038	-9.85387e-05	0.164107	0.97007	0.999856
ENST00000664575.1	AL583785.1	lncRNA	0.093411	-0.000226538	0.164108	0.553749	0.999856
ENST00000664581.1	AC079949.1	lncRNA	1.87354	0.00484673	0.164034	0.99256	0.999856
ENST00000664582.1	LINC02622	lncRNA	0.804514	0.000618069	0.164099	0.986218	0.999856
ENST00000664583.1	AC090510.4	lncRNA	0.0441362	-2.36408e-05	0.164111	0.805972	0.999856
ENST00000664585.1	TDRG1	lncRNA	0.0239552	-6.22075e-06	0.164111	0.908146	0.999856
ENST00000664614.1	AL023553.1	lncRNA	1.40928	0.0101821	0.164314	0.396204	0.999856
ENST00000664617.1	AC131094.1	lncRNA	0.262751	-0.000153115	0.164107	0.955222	0.999856
ENST00000664631.1	AC007614.1	lncRNA	3.11699	-0.0104043	0.164352	0.39983	0.999856
ENST00000664633.1	LINC02631	lncRNA	1.43739	0.00315169	0.164022	0.805813	0.999856
ENST00000664643.1	AL929091.1	lncRNA	4.01579	0.00219692	0.163369	0.88789	0.999856
ENST00000664648.1	AL110114.1	lncRNA	4.63708	-0.0204097	0.16496	0.289326	0.999856
ENST00000664650.1	AL021978.1	lncRNA	2.12851	-0.0129029	0.164627	0.18559	0.999856
ENST00000664652.1	LINC01493	lncRNA	0.021097	-0.000188087	0.164108	0.769076	0.999856
ENST00000664653.1	LINC02003	lncRNA	0.0943822	-0.000279728	0.164108	0.738901	0.999856
ENST00000664654.1	AL732437.2	lncRNA	0.0718657	2.01365e-05	0.164111	0.729112	0.999856
ENST00000664665.1	LINC00838	lncRNA	0.163623	-0.000134141	0.164107	0.98129	0.999856
ENST00000664668.1	AP000229.1	lncRNA	8.0522	-0.0236933	0.16498	0.312522	0.999856
ENST00000664672.1	AC105942.1	lncRNA	0.0898706	-0.000240532	0.164107	0.748476	0.999856
ENST00000664676.1	AC097382.3	lncRNA	0.0910755	-7.61896e-05	0.164108	0.888813	0.999856
ENST00000664683.1	AC099654.15	lncRNA	1.15385	0.0056079	0.164097	0.713927	0.999856
ENST00000664686.1	AC121757.2	lncRNA	6.39221	-0.0376589	0.169453	0.0714822	0.999856
ENST00000664693.1	AC117945.1	lncRNA	0.0256086	-0.00014105	0.164108	0.753609	0.999856
ENST00000664694.1	AL592464.3	lncRNA	0.160765	-0.000192581	0.164107	0.887689	0.999856
ENST00000664704.1	LINC01608	lncRNA	69.6967	-0.0249298	0.15933	0.592494	0.999856
ENST00000664712.1	AC072026.2	lncRNA	32.2455	-0.0137761	0.160367	0.726545	0.999856
ENST00000664725.1	MCM3AP-AS1	lncRNA	9.28981	-0.0140437	0.163287	0.550415	0.999856
ENST00000664735.1	AC093610.1	lncRNA	2.52272	-0.00101975	0.163552	0.942329	0.999856
ENST00000664739.1	AL138889.3	lncRNA	0.160587	-0.000136264	0.164107	0.958038	0.999856
ENST00000664749.1	AC092155.1	lncRNA	3.75281	-0.00212654	0.163546	0.872195	0.999856
ENST00000664750.1	AC022796.1	lncRNA	4.66515	-0.0105195	0.163608	0.560569	0.999856
ENST00000664752.1	AC019193.4	lncRNA	0.0256086	-0.00014105	0.164108	0.753609	0.999856
ENST00000664764.1	AC020550.2	lncRNA	1.899	0.00593614	0.164063	0.795035	0.999856
ENST00000664768.1	AL139234.1	lncRNA	0.111257	-4.63881e-05	0.164108	0.846959	0.999856
ENST00000664771.1	AC093577.1	lncRNA	10.2356	-0.0238532	0.16557	0.228433	0.999856
ENST00000664772.1	AL390071.1	lncRNA	2.64858	0.0135961	0.164443	0.371474	0.999856
ENST00000664779.1	LINC01572	lncRNA	9.1332	0.00747654	0.162305	0.773478	0.999856
ENST00000664782.1	AL161785.1	lncRNA	1.2188	0.00408783	0.164042	0.943543	0.999856
ENST00000664790.1	C8orf37-AS1	lncRNA	4.07591	0.00291529	0.164057	0.654167	0.999856
ENST00000664794.1	LINC00390	lncRNA	4.4779	-0.000231745	0.163534	0.971812	0.999856
ENST00000664814.1	AC093849.4	lncRNA	9.33285	0.00901301	0.162341	0.723141	0.999856
ENST00000664822.1	AP003108.1	lncRNA	0.132353	-0.000153457	0.164108	0.950438	0.999856
ENST00000664826.1	AL139393.1	lncRNA	13.2807	0.0423087	0.169564	0.161476	0.999856
ENST00000664828.1	FO393414.3	lncRNA	0.852019	-0.000256553	0.164105	0.729136	0.999856
ENST00000664834.1	AC108066.2	lncRNA	0.227363	-0.000247009	0.164107	0.587681	0.999856
ENST00000664835.1	LINC02478	lncRNA	0.0927289	-0.000118703	0.164107	0.922275	0.999856
ENST00000664840.1	AC092053.6	lncRNA	0.0431651	-0.00014037	0.164108	0.926872	0.999856
ENST00000664847.1	AC010789.1	lncRNA	1.42614	0.00585517	0.164074	0.768315	0.999856
ENST00000664848.1	AC091138.1	lncRNA	0.16082	-0.000107161	0.164108	0.926337	0.999856
ENST00000664853.1	AC068205.2	lncRNA	4.87702	-0.0125084	0.164118	0.413632	0.999856
ENST00000664857.1	LINC02614	lncRNA	2.35415	-0.000272199	0.164104	0.68279	0.999856
ENST00000664859.1	STXBP5-AS1	lncRNA	2.52017	0.0126631	0.164419	0.363675	0.999856
ENST00000664865.1	LINC02082	lncRNA	6.56184	-0.00980363	0.163649	0.567099	0.999856
ENST00000664871.1	AL034550.3	lncRNA	0.121196	-0.000119664	0.164107	0.977511	0.999856
ENST00000664876.1	AP000428.1	lncRNA	0.0450522	-0.000113352	0.164108	0.933583	0.999856
ENST00000664883.1	LINC00271	lncRNA	5.41892	-0.00952864	0.163612	0.581733	0.999856
ENST00000664886.1	LINC01440	lncRNA	0.0239552	-6.22075e-06	0.164111	0.908146	0.999856
ENST00000664888.1	AL356113.1	lncRNA	3.03016	-0.0251374	0.16632	0.099622	0.999856
ENST00000664890.1	AL022098.1	lncRNA	9.32928	-0.0613841	0.179831	0.0229923	0.999856
ENST00000664892.1	UBL7-AS1	lncRNA	39.4869	0.0833773	0.188961	0.0765436	0.999856
ENST00000664895.1	AC090018.2	lncRNA	2.46977	-0.00481059	0.163787	0.684009	0.999856
ENST00000664897.1	AQP4-AS1	lncRNA	9.29326	-0.0055974	0.162778	0.796311	0.999856
ENST00000664906.1	AC012593.1	lncRNA	0.114797	-0.000118051	0.164107	0.987427	0.999856
ENST00000664911.1	MMP2-AS1	lncRNA	13.3442	0.0261663	0.165123	0.328538	0.999856
ENST00000664914.1	AC072028.1	lncRNA	8.09407	-0.0264224	0.165879	0.220395	0.999856
ENST00000664918.1	AC000085.1	lncRNA	1.37413	0.00516737	0.164065	0.816393	0.999856
ENST00000664922.1	RNASEH1-AS1	lncRNA	15.5541	0.0176158	0.163345	0.499413	0.999856
ENST00000664941.1	AC114802.1	lncRNA	0.0888994	-0.000205405	0.164108	0.560399	0.999856
ENST00000664942.1	TYMSOS	lncRNA	4.39917	-0.0068082	0.163889	0.566521	0.999856
ENST00000664944.1	AC025470.2	lncRNA	0.827477	-0.00542406	0.164164	0.431868	0.999856
ENST00000664959.1	LINC01719	lncRNA	13.8991	-0.0383105	0.167799	0.20843	0.999856
ENST00000664961.1	AP002954.2	lncRNA	9.97824	-0.0109905	0.162248	0.688085	0.999856
ENST00000664962.1	LINC00652	lncRNA	13.5908	-0.0356272	0.167373	0.208301	0.999856
ENST00000664963.1	AC073115.2	lncRNA	0.456998	-0.000208525	0.164106	0.886947	0.999856
ENST00000664965.1	AC246817.2	lncRNA	1.03631	-0.000172272	0.164105	0.695095	0.999856
ENST00000664970.1	AC133637.2	lncRNA	0.021097	-0.000188087	0.164108	0.769076	0.999856
ENST00000664982.1	AC009961.4	lncRNA	0.0671203	-7.72579e-05	0.164108	0.957766	0.999856
ENST00000664986.1	AC108519.1	lncRNA	15.411	0.0456597	0.170754	0.142866	0.999856
ENST00000664990.1	AC002529.1	lncRNA	1.37145	-0.000258511	0.164105	0.698571	0.999856
ENST00000665001.1	AP000919.2	lncRNA	5.35871	-0.00774168	0.16337	0.666242	0.999856
ENST00000665002.1	KAZN-AS1	lncRNA	0.200156	-0.000147788	0.164107	0.890265	0.999856
ENST00000665010.1	AL136038.5	lncRNA	1.26488	0.0060075	0.164086	0.675649	0.999856
ENST00000665017.1	MIR646HG	lncRNA	5.651	-0.00865411	0.163563	0.613658	0.999856
ENST00000665024.1	AC104335.2	lncRNA	0.0220681	-4.24629e-06	0.164111	0.914897	0.999856
ENST00000665027.1	AC188617.2	lncRNA	7.16088	-0.00794694	0.162965	0.708711	0.999856
ENST00000665028.1	AC025160.1	lncRNA	12.79	-0.0258915	0.165235	0.301568	0.999856
ENST00000665031.1	LINC01825	lncRNA	6.0438	-0.0143384	0.163862	0.462405	0.999856
ENST00000665037.1	AP000769.4	lncRNA	0.0697448	-0.000172524	0.164108	0.980116	0.999856
ENST00000665039.1	PRKRA-AS1	lncRNA	8.4652	-0.0551617	0.176871	0.0223772	0.999856
ENST00000665042.1	AC025262.4	lncRNA	0.0512171	-0.000173701	0.164108	0.642764	0.999856
ENST00000665043.1	AC107081.4	lncRNA	2.96914	-0.0232434	0.166142	0.0582224	0.999856
ENST00000665053.1	LINC01807	lncRNA	0.0908417	-0.000120304	0.164107	0.916043	0.999856
ENST00000665063.1	LINC01503	lncRNA	10.0132	-0.00827622	0.16242	0.739629	0.999856
ENST00000665073.1	AL360169.3	lncRNA	6.04115	-0.00443744	0.162842	0.829334	0.999856
ENST00000665104.1	AP002762.2	lncRNA	7.31281	-0.00428576	0.163142	0.819352	0.999856
ENST00000665123.1	AC022075.1	lncRNA	4.42412	0.0206856	0.164974	0.275217	0.999856
ENST00000665127.1	AC002542.2	lncRNA	0.619664	-0.000228939	0.164106	0.82718	0.999856
ENST00000665135.1	AP005262.2	lncRNA	10.5207	0.0080588	0.162013	0.770509	0.999856
ENST00000665142.1	AL157831.3	lncRNA	0.479025	-0.000501263	0.164107	0.812917	0.999856
ENST00000665144.1	AC025508.1	lncRNA	1.06222	0.00428129	0.164042	0.930959	0.999856
ENST00000665146.1	LINC02412	lncRNA	0.0467055	-0.000173912	0.164108	0.655652	0.999856
ENST00000665147.1	AL157893.2	lncRNA	9.36144	-0.00290832	0.162732	0.872628	0.999856
ENST00000665154.1	LINC01487	lncRNA	0.0431651	-0.00014037	0.164108	0.926872	0.999856
ENST00000665156.1	AC008496.3	lncRNA	0.228389	-0.000199622	0.164107	0.847015	0.999856
ENST00000665193.1	AL353135.2	lncRNA	0.182833	-0.000200268	0.164107	0.932489	0.999856
ENST00000665209.1	AC100810.1	lncRNA	16.5735	-0.0506009	0.172832	0.101785	0.999856
ENST00000665214.1	HHIP-AS1	lncRNA	0.184253	-0.000205178	0.164107	0.736145	0.999856
ENST00000665227.1	AC084768.1	lncRNA	3.23616	-0.036195	0.169438	0.0129212	0.999856
ENST00000665235.1	LINC01220	lncRNA	3.30695	-0.00486719	0.163758	0.696333	0.999856
ENST00000665241.1	ANKRD30B	protein_coding	0.143264	-0.00010629	0.164107	0.976499	0.999856
ENST00000665242.1	STARD7-AS1	lncRNA	4.2698	0.0251687	0.166302	0.0857405	0.999856
ENST00000665257.1	AC008453.2	lncRNA	7.32015	-0.0174537	0.164027	0.421693	0.999856
ENST00000665260.1	AP000904.1	lncRNA	0.021097	-0.000188087	0.164108	0.769076	0.999856
ENST00000665268.1	AL356776.2	lncRNA	0.332509	-0.000161246	0.164106	0.951723	0.999856
ENST00000665274.1	AC112770.1	lncRNA	2.43578	-0.01083	0.164038	0.445793	0.999856
ENST00000665278.1	AC016924.1	lncRNA	5.79858	0.00124985	0.163136	0.944861	0.999856
ENST00000665286.1	AC027601.6	lncRNA	21.6327	0.0262792	0.163464	0.400735	0.999856
ENST00000665295.1	AC109322.2	lncRNA	6.89946	0.00371622	0.163355	0.816061	0.999856
ENST00000665299.1	AL137800.1	lncRNA	2.91107	-0.0150427	0.164631	0.249574	0.999856
ENST00000665303.1	LINC01655	lncRNA	0.0450522	-0.000113352	0.164108	0.933583	0.999856
ENST00000665307.1	SILC1	lncRNA	10.1814	0.0542067	0.175275	0.0670028	0.999856
ENST00000665320.1	LINC02612	lncRNA	0.0431651	-0.00014037	0.164108	0.926872	0.999856
ENST00000665321.1	LINC01534	lncRNA	15.275	-0.0411389	0.169081	0.16369	0.999856
ENST00000665331.1	AL158069.1	lncRNA	0.0239552	-6.22075e-06	0.164111	0.908146	0.999856
ENST00000665332.1	AC002451.1	lncRNA	1.3662	-0.000299591	0.164105	0.708824	0.999856
ENST00000665334.1	AL512358.1	lncRNA	0.0706607	-0.000182167	0.164107	0.815209	0.999856
ENST00000665339.1	LINC01948	lncRNA	4.38787	-0.0085912	0.164061	0.447857	0.999856
ENST00000665352.1	ST3GAL5-AS1	lncRNA	0.0495638	-0.000102774	0.164108	0.917595	0.999856
ENST00000665353.1	AL645933.3	lncRNA	1.37691	-0.000217032	0.164105	0.830165	0.999856
ENST00000665356.1	AL512625.3	lncRNA	4.25861	0.00249513	0.163365	0.865888	0.999856
ENST00000665358.1	AC022973.2	lncRNA	8.74426	0.0206453	0.164272	0.391721	0.999856
ENST00000665362.1	AC009630.4	lncRNA	1.22155	-0.00840164	0.164301	0.290694	0.999856
ENST00000665365.1	AC018695.8	lncRNA	0.021097	-0.000188087	0.164108	0.769076	0.999856
ENST00000665377.1	AL035252.5	lncRNA	19.3985	0.0504342	0.172556	0.13103	0.999856
ENST00000665380.1	AC104232.3	lncRNA	16.3871	0.0707524	0.183069	0.0670949	0.999856
ENST00000665384.1	AC245297.3	lncRNA	12.9407	-0.00197497	0.161324	0.946258	0.999856
ENST00000665387.1	AC092810.3	lncRNA	0.717526	0.00359113	0.164143	0.572859	0.999856
ENST00000665393.1	AC004464.1	lncRNA	0.021097	-0.000188087	0.164108	0.769076	0.999856
ENST00000665394.1	AL356010.2	lncRNA	0.153395	-0.000179583	0.164107	0.792921	0.999856
ENST00000665400.1	AL109615.2	lncRNA	19.7883	-0.00471139	0.162028	0.855528	0.999856
ENST00000665401.1	AC012063.1	lncRNA	5.10828	0.00244346	0.163481	0.879341	0.999856
ENST00000665408.1	TM4SF1-AS1	lncRNA	0.136576	-0.000212273	0.164107	0.667045	0.999856
ENST00000665412.1	AL731702.1	lncRNA	6.0999	-0.0103413	0.163776	0.530689	0.999856
ENST00000665417.1	AC097059.1	lncRNA	0.981655	0.00288148	0.16405	0.900925	0.999856
ENST00000665447.1	AC011228.2	lncRNA	1.62803	-0.0123267	0.164598	0.193802	0.999856
ENST00000665471.1	AC087482.1	lncRNA	0.141377	-7.2691e-05	0.164107	0.979799	0.999856
ENST00000665476.1	LINC00620	lncRNA	0.341533	-9.64438e-05	0.164106	0.942297	0.999856
ENST00000665487.1	LINC00278	lncRNA	6.03725	-0.0194087	0.164898	0.259933	0.999856
ENST00000665489.1	BASP1-AS1	lncRNA	12.0548	0.0179724	0.162607	0.556378	0.999856
ENST00000665497.1	AL096701.4	lncRNA	1.1443	-0.00837346	0.164255	0.403967	0.999856
ENST00000665502.1	SCAMP1-AS1	lncRNA	19.3376	-0.0184781	0.161885	0.589262	0.999856
ENST00000665508.1	AL359502.2	lncRNA	0.920485	0.00403788	0.164079	0.832566	0.999856
ENST00000665522.1	AL773573.1	lncRNA	0.0460233	-5.09787e-06	0.164111	0.799853	0.999856
ENST00000665524.1	AP000873.2	lncRNA	11.7706	0.0165466	0.163437	0.509267	0.999856
ENST00000665530.1	AP000424.1	lncRNA	1.4504	0.0122589	0.164463	0.312722	0.999856
ENST00000665534.1	AC079779.1	lncRNA	0.0239552	-6.22075e-06	0.164111	0.908146	0.999856
ENST00000665536.1	LINC01273	lncRNA	1.34556	-0.000284579	0.164105	0.562455	0.999856
ENST00000665538.1	AL096828.4	lncRNA	0.021097	-0.000188087	0.164108	0.769076	0.999856
ENST00000665543.1	C12orf80	lncRNA	0.0256086	-0.00014105	0.164108	0.753609	0.999856
ENST00000665550.1	AL445430.2	lncRNA	5.78099	0.0293215	0.166912	0.0928634	0.999856
ENST00000665562.1	AC104009.1	lncRNA	0.325574	0.000310966	0.164107	0.769578	0.999856
ENST00000665569.1	SPANXA2-OT1	lncRNA	10.4219	-0.0338004	0.167347	0.179663	0.999856
ENST00000665582.1	LINC02506	lncRNA	1.73358	0.00576045	0.164062	0.850113	0.999856
ENST00000665595.1	AC008679.1	lncRNA	30.3424	-0.0339369	0.164292	0.379876	0.999856
ENST00000665606.1	AC108134.3	lncRNA	1.71151	-0.000258063	0.164105	0.717364	0.999856
ENST00000665627.1	AC018781.1	lncRNA	0.0495638	-0.000102774	0.164108	0.917595	0.999856
ENST00000665630.1	LINC01582	lncRNA	1.75355	0.000875417	0.164096	0.754913	0.999856
ENST00000665632.1	AL355537.2	lncRNA	0.230958	-0.000227044	0.164107	0.690819	0.999856
ENST00000665637.1	RAPGEF5	protein_coding	2.9723	0.0127856	0.164437	0.354655	0.999856
ENST00000665642.1	AL512625.4	lncRNA	1.77314	-0.000150037	0.164105	0.977815	0.999856
ENST00000665650.1	AL121983.2	lncRNA	10.7871	-0.0116073	0.163056	0.612497	0.999856
ENST00000665652.1	AP000787.1	lncRNA	13.1203	0.0307737	0.165972	0.283014	0.999856
ENST00000665655.1	AC009562.1	lncRNA	0.0431651	-0.00014037	0.164108	0.926872	0.999856
ENST00000665660.1	AC105940.2	lncRNA	2.90137	0.00574995	0.164045	0.860024	0.999856
ENST00000665661.1	AC019131.3	lncRNA	0.519799	-0.000249999	0.164106	0.857681	0.999856
ENST00000665665.1	NFIA-AS2	lncRNA	9.73579	-0.02291	0.164773	0.333842	0.999856
ENST00000665695.1	AC093824.2	lncRNA	0.0220681	-4.24629e-06	0.164111	0.914897	0.999856
ENST00000665702.1	AC113410.4	lncRNA	0.0988938	-0.000194999	0.164107	0.729847	0.999856
ENST00000665703.1	AC083870.1	lncRNA	0.0421939	-0.000156549	0.164108	0.66962	0.999856
ENST00000665710.1	MYLK-AS1	lncRNA	14.0305	-0.0364655	0.167147	0.234512	0.999856
ENST00000665714.1	AL357127.2	lncRNA	0.0450522	-0.000113352	0.164108	0.933583	0.999856
ENST00000665729.1	AC139019.1	lncRNA	3.58654	-0.0115893	0.164489	0.272498	0.999856
ENST00000665742.1	AC108168.1	lncRNA	7.15857	-0.00674839	0.163244	0.715387	0.999856
ENST00000665743.1	AC105046.2	lncRNA	1.34447	0.00602325	0.164083	0.738318	0.999856
ENST00000665745.1	AC104451.2	lncRNA	0.0220681	-4.24629e-06	0.164111	0.914897	0.999856
ENST00000665757.1	LINC01476	lncRNA	4.0198	-0.00100492	0.163697	0.678825	0.999856
ENST00000665763.1	CCDC57	protein_coding	25.7868	0.010991	0.160547	0.756482	0.999856
ENST00000665783.1	PTPRD-AS1	lncRNA	6.59793	-0.0238242	0.165653	0.210807	0.999856
ENST00000665793.1	AC087683.3	lncRNA	0.800974	0.00283698	0.164127	0.68464	0.999856
ENST00000665808.1	LINC01284	lncRNA	10.1384	-0.00826021	0.162165	0.758279	0.999856
ENST00000665809.1	AC108105.1	lncRNA	2.50412	-0.0202761	0.165567	0.0899531	0.999856
ENST00000665822.1	MEG9	lncRNA	0.0220681	-4.24629e-06	0.164111	0.914897	0.999856
ENST00000665850.1	AC069368.2	lncRNA	6.14279	0.0165978	0.163946	0.441076	0.999856
ENST00000665851.1	AC092691.1	lncRNA	0.0495638	-0.000102774	0.164108	0.917595	0.999856
ENST00000665858.1	AP005717.2	lncRNA	0.0652332	-6.72565e-05	0.164108	0.96401	0.999856
ENST00000665861.1	AC096719.1	lncRNA	5.65022	0.0121683	0.163798	0.49085	0.999856
ENST00000665868.1	MIR181A1HG	lncRNA	4.36305	-0.0124236	0.163706	0.515478	0.999856
ENST00000665870.1	AL365272.1	lncRNA	6.2904	0.023767	0.16584	0.134948	0.999856
ENST00000665871.1	SLC25A5-AS1	lncRNA	1.02691	0.0052307	0.164078	0.778919	0.999856
ENST00000665884.1	AC083864.2	lncRNA	1.29095	0.00678391	0.164141	0.593488	0.999856
ENST00000665916.1	LINC01894	lncRNA	0.0431651	-0.00014037	0.164108	0.926872	0.999856
ENST00000665917.1	AC107959.1	lncRNA	7.03355	0.0216032	0.165393	0.176577	0.999856
ENST00000665939.1	AL592146.2	lncRNA	13.3508	-0.0320646	0.165661	0.308851	0.999856
ENST00000665958.1	AC091096.1	lncRNA	0.0697448	-0.000172524	0.164108	0.980116	0.999856
ENST00000665969.1	AC108479.3	lncRNA	0.23901	-0.000341495	0.164108	0.572882	0.999856
ENST00000665980.1	AL357558.3	lncRNA	0.25709	-0.000151343	0.164107	0.948666	0.999856
ENST00000665986.1	LINC00944	lncRNA	0.857831	-0.00742029	0.164222	0.396489	0.999856
ENST00000665989.1	ID2-AS1	lncRNA	3.80171	-0.0198247	0.165019	0.246339	0.999856
ENST00000665990.1	AC073973.1	lncRNA	0.497851	0.00180076	0.164096	0.847524	0.999856
ENST00000665994.1	AL512427.2	lncRNA	0.0256086	-0.00014105	0.164108	0.753609	0.999856
ENST00000666005.1	AC026254.2	lncRNA	0.445543	-0.00020661	0.164106	0.866923	0.999856
ENST00000666006.1	LINC02290	lncRNA	0.330333	-0.000235826	0.164106	0.808742	0.999856
ENST00000666011.1	AC109824.1	lncRNA	1.99788	0.0119276	0.16433	0.416474	0.999856
ENST00000666013.1	STARD4-AS1	lncRNA	0.508911	-0.000247122	0.164106	0.74897	0.999856
ENST00000666016.1	AC005772.2	lncRNA	3.72805	-0.0104502	0.163789	0.524647	0.999856
ENST00000666034.1	AC117481.1	lncRNA	0.205873	-0.000118832	0.164107	0.957028	0.999856
ENST00000666035.1	AC099521.3	lncRNA	5.9311	-0.00607566	0.163168	0.746155	0.999856
ENST00000666044.1	AC006197.2	lncRNA	4.84336	0.0121706	0.163966	0.460131	0.999856
ENST00000666054.1	AL117372.1	lncRNA	0.073519	-9.36307e-05	0.164108	0.967806	0.999856
ENST00000666058.1	AC012533.1	lncRNA	5.75812	-0.00549286	0.163233	0.773253	0.999856
ENST00000666061.1	AC008443.8	lncRNA	3.66132	-0.00451713	0.163397	0.777505	0.999856
ENST00000666075.1	PCBP1-AS1	lncRNA	12.545	-0.0393496	0.168439	0.180667	0.999856
ENST00000666097.1	AL096709.1	lncRNA	0.403404	-0.000122137	0.164106	0.970879	0.999856
ENST00000666115.1	AL159156.1	lncRNA	0.173287	-0.000245358	0.164108	0.469947	0.999856
ENST00000666130.1	LINC00900	lncRNA	11.6359	-0.0213578	0.164642	0.298835	0.999856
ENST00000666145.1	LINC02163	lncRNA	6.81192	0.023359	0.165616	0.0979624	0.999856
ENST00000666166.1	AL591686.2	lncRNA	2.13142	0.00917435	0.164189	0.546831	0.999856
ENST00000666175.1	AC073283.2	lncRNA	1.63193	0.00666852	0.164095	0.701563	0.999856
ENST00000666188.1	AC025171.3	lncRNA	4.73205	-0.0139978	0.16426	0.374462	0.999856
ENST00000666189.1	AC025871.3	lncRNA	3.51101	-0.00566252	0.163821	0.636005	0.999856
ENST00000666191.1	AL450338.2	lncRNA	0.134923	-0.000173687	0.164107	0.815302	0.999856
ENST00000666221.1	AC090204.1	lncRNA	0.0421939	-0.000156549	0.164108	0.66962	0.999856
ENST00000666227.1	AL096706.1	lncRNA	0.0974742	-8.565e-05	0.164108	0.900655	0.999856
ENST00000666236.1	AC112481.2	lncRNA	0.686784	-0.000217384	0.164105	0.836336	0.999856
ENST00000666237.1	AC003093.1	lncRNA	0.0716319	-8.7464e-05	0.164108	0.973869	0.999856
ENST00000666240.1	AC113208.4	lncRNA	1.85373	-0.00485041	0.163845	0.632138	0.999856
ENST00000666250.1	RIMS2	protein_coding	1.98353	0.00873057	0.164154	0.571017	0.999856
ENST00000666251.1	AC145343.1	lncRNA	3.42553	-0.0300165	0.16757	0.0369102	0.999856
ENST00000666254.1	AC117569.2	lncRNA	0.136128	-1.10615e-05	0.164108	0.943914	0.999856
ENST00000666255.1	LINC01651	lncRNA	1.91231	0.0155547	0.164758	0.237561	0.999856
ENST00000666259.1	LINCADL	lncRNA	1.15284	-0.00742461	0.164204	0.460732	0.999856
ENST00000666264.1	AL158071.4	lncRNA	0.115479	-0.000194006	0.164107	0.698491	0.999856
ENST00000666269.1	AC007656.1	lncRNA	0.0873013	-0.000141189	0.164108	0.897345	0.999856
ENST00000666275.1	AL591463.1	lncRNA	9.22628	0.00821552	0.16285	0.718145	0.999856
ENST00000666280.1	AC022433.1	lncRNA	0.0256086	-0.00014105	0.164108	0.753609	0.999856
ENST00000666283.1	LINC00265	lncRNA	34.5139	-0.0493089	0.169016	0.248021	0.999856
ENST00000666287.1	AC093675.2	lncRNA	0.021097	-0.000188087	0.164108	0.769076	0.999856
ENST00000666291.1	AC087588.3	lncRNA	0.0431651	-0.00014037	0.164108	0.926872	0.999856
ENST00000666302.1	AC090164.5	lncRNA	10.2993	-0.0357971	0.167666	0.180215	0.999856
ENST00000666304.1	AC114311.1	lncRNA	0.673344	-0.000319498	0.164107	0.772311	0.999856
ENST00000666310.1	NCK1-DT	lncRNA	5.99251	0.00526692	0.163391	0.748975	0.999856
ENST00000666324.1	AC012325.1	lncRNA	6.8049	-0.0168693	0.164205	0.3941	0.999856
ENST00000666335.1	Z98745.2	lncRNA	0.0706607	-0.000182167	0.164107	0.815209	0.999856
ENST00000666336.1	AC016705.3	lncRNA	0.0256086	-0.00014105	0.164108	0.753609	0.999856
ENST00000666338.1	AC008525.1	lncRNA	0.872297	-0.000218876	0.164105	0.87283	0.999856
ENST00000666339.1	AC009271.2	lncRNA	2.26165	-0.00879017	0.164218	0.490818	0.999856
ENST00000666348.1	LINC00200	lncRNA	2.98594	-0.0079344	0.163993	0.499246	0.999856
ENST00000666349.1	AC093519.2	lncRNA	0.671503	0.00119121	0.164106	0.879415	0.999856
ENST00000666360.1	AC009119.1	lncRNA	1.21149	-0.000216238	0.164105	0.577596	0.999856
ENST00000666363.1	AC012157.2	lncRNA	0.021097	-0.000188087	0.164108	0.769076	0.999856
ENST00000666381.1	AC021701.1	lncRNA	3.29898	-0.00409694	0.163723	0.734716	0.999856
ENST00000666389.1	AL645768.1	lncRNA	0.0460233	-5.09787e-06	0.164111	0.799853	0.999856
ENST00000666391.1	AC106736.1	lncRNA	1.85283	-0.00467633	0.163846	0.670175	0.999856
ENST00000666403.1	AC008438.1	lncRNA	0.508407	-0.000229458	0.164106	0.789358	0.999856
ENST00000666417.1	AP001120.5	lncRNA	1.83359	0.0138028	0.164577	0.282612	0.999856
ENST00000666424.1	AC008403.4	lncRNA	9.68646	0.028718	0.166228	0.216245	0.999856
ENST00000666426.1	AC087664.1	lncRNA	0.0239552	-6.22075e-06	0.164111	0.908146	0.999856
ENST00000666428.1	AL590608.1	lncRNA	5.14016	0.0028318	0.163366	0.854638	0.999856
ENST00000666430.1	KLF3-AS1	lncRNA	12.1982	0.00244309	0.161946	0.928238	0.999856
ENST00000666432.1	LRRC8C-DT	lncRNA	4.75147	0.0115623	0.164231	0.466658	0.999856
ENST00000666440.1	AL050350.1	lncRNA	0.0239552	-6.22075e-06	0.164111	0.908146	0.999856
ENST00000666446.1	AC007036.4	lncRNA	0.0239552	-6.22075e-06	0.164111	0.908146	0.999856
ENST00000666451.1	AC078816.1	lncRNA	0.389443	-0.000157655	0.164106	0.982013	0.999856
ENST00000666463.1	LINC02284	lncRNA	0.54642	-0.000183641	0.164106	0.949804	0.999856
ENST00000666472.1	AC069228.1	lncRNA	1.52718	-0.000282921	0.164105	0.581914	0.999856
ENST00000666479.1	AC005041.4	lncRNA	0.598044	-9.74324e-05	0.164106	0.690772	0.999856
ENST00000666486.1	AC079841.2	lncRNA	2.40685	-0.0090246	0.16412	0.407342	0.999856
ENST00000666489.1	LINC02097	lncRNA	0.0479105	4.46875e-08	0.164111	0.793928	0.999856
ENST00000666491.1	LINC02027	lncRNA	4.85702	0.0290924	0.166902	0.0896905	0.999856
ENST00000666494.1	AC007106.2	lncRNA	7.78559	-0.00701321	0.162753	0.756279	0.999856
ENST00000666499.1	SMIM2-AS1	lncRNA	1.59159	0.00907183	0.164194	0.54109	0.999856
ENST00000666504.1	MIR3936HG	lncRNA	14.5197	-0.00619503	0.161815	0.817343	0.999856
ENST00000666509.1	AC093766.1	lncRNA	1.52117	-0.000337367	0.164105	0.461849	0.999856
ENST00000666524.1	AL442636.1	lncRNA	12.1488	-0.0452161	0.170848	0.121777	0.999856
ENST00000666548.1	LINC02449	lncRNA	8.82036	0.0537477	0.175028	0.0721645	0.999856
ENST00000666564.1	AL161449.2	lncRNA	3.46467	0.00996525	0.164194	0.514407	0.999856
ENST00000666567.1	Z73420.1	lncRNA	5.73996	-0.000437355	0.162987	0.982357	0.999856
ENST00000666573.1	AC008798.3	lncRNA	4.51921	0.000297743	0.163463	0.986352	0.999856
ENST00000666584.1	AC010267.1	lncRNA	3.80441	0.0118487	0.164318	0.404486	0.999856
ENST00000666585.1	AC098679.5	lncRNA	1.37563	-0.000282584	0.164105	0.571654	0.999856
ENST00000666587.1	AC021613.3	lncRNA	0.021097	-0.000188087	0.164108	0.769076	0.999856
ENST00000666594.1	AC003077.1	lncRNA	7.97639	-0.0396961	0.1697	0.0912231	0.999856
ENST00000666596.1	AC140121.1	lncRNA	6.23391	0.0098363	0.163168	0.643225	0.999856
ENST00000666597.1	AC097658.3	lncRNA	0.0220681	-4.24629e-06	0.164111	0.914897	0.999856
ENST00000666612.1	AC005280.1	lncRNA	4.78011	0.00638919	0.163409	0.673778	0.999856
ENST00000666621.1	AL355512.1	lncRNA	5.78798	-0.00957781	0.163562	0.585448	0.999856
ENST00000666625.1	AC092447.4	lncRNA	0.0687736	-0.00012558	0.164107	0.808643	0.999856
ENST00000666628.1	AL592156.2	lncRNA	4.91287	-0.0162373	0.164681	0.27232	0.999856
ENST00000666640.1	LINC01514	lncRNA	0.522657	-0.000198425	0.164106	0.893809	0.999856
ENST00000666642.1	AC099565.1	lncRNA	0.0732852	-0.000168457	0.164107	0.794925	0.999856
ENST00000666643.1	AC107918.5	lncRNA	0.0476767	-2.77007e-05	0.164108	0.910898	0.999856
ENST00000666655.1	AL591074.1	lncRNA	0.201072	-0.000308448	0.164107	0.819166	0.999856
ENST00000666662.1	AC073343.2	lncRNA	8.07873	-0.00098935	0.163467	0.945463	0.999856
ENST00000666669.1	AL357558.2	lncRNA	7.85385	-0.0334803	0.167547	0.163821	0.999856
ENST00000666674.1	Z94160.1	lncRNA	0.138752	-0.000104752	0.164107	0.962329	0.999856
ENST00000666693.1	AC097532.3	lncRNA	15.8444	0.0260631	0.164378	0.384158	0.999856
ENST00000666702.1	AC015522.1	lncRNA	8.23917	0.0203353	0.164277	0.39149	0.999856
ENST00000666705.1	LINC01607	lncRNA	12.785	-0.0158291	0.162334	0.59884	0.999856
ENST00000666708.1	AC114291.2	lncRNA	1.0628	0.000336511	0.164096	0.909661	0.999856
ENST00000666710.1	AC093575.1	lncRNA	0.0450522	-0.000113352	0.164108	0.933583	0.999856
ENST00000666715.1	AL031293.1	lncRNA	3.76983	-0.00374899	0.163608	0.778	0.999856
ENST00000666716.1	AC009271.1	lncRNA	4.73843	-0.0138921	0.164194	0.399876	0.999856
ENST00000666718.1	AC006478.2	lncRNA	10.2532	-0.0441742	0.171605	0.0584818	0.999856
ENST00000666719.1	SATB2-AS1	lncRNA	0.115768	-8.32599e-05	0.164108	0.86279	0.999856
ENST00000666727.1	AC099050.1	lncRNA	0.0476767	-2.77007e-05	0.164108	0.910898	0.999856
ENST00000666731.1	AL021707.9	lncRNA	0.0678025	-0.000191035	0.164108	0.599548	0.999856
ENST00000666733.1	AL109924.2	lncRNA	0.021097	-0.000188087	0.164108	0.769076	0.999856
ENST00000666747.1	AC108063.2	lncRNA	2.27623	-0.00759847	0.16399	0.496369	0.999856
ENST00000666755.1	LINC00207	lncRNA	0.0256086	-0.00014105	0.164108	0.753609	0.999856
ENST00000666760.1	AF228727.1	lncRNA	1.70442	-0.000306865	0.164105	0.508402	0.999856
ENST00000666762.1	LINC01600	lncRNA	0.250691	-1.78309e-05	0.164107	0.952696	0.999856
ENST00000666763.1	AC091163.2	lncRNA	0.0256086	-0.00014105	0.164108	0.753609	0.999856
ENST00000666780.1	AC079340.3	lncRNA	4.16408	0.00215095	0.163957	0.794021	0.999856
ENST00000666784.1	AL356489.3	lncRNA	0.456508	-0.0001607	0.164106	0.919899	0.999856
ENST00000666790.1	LINC02109	lncRNA	6.16697	0.0215768	0.164815	0.316018	0.999856
ENST00000666802.1	AC068308.1	lncRNA	0.0220681	-4.24629e-06	0.164111	0.914897	0.999856
ENST00000666804.1	AC021683.6	lncRNA	0.909476	-0.000173984	0.164105	0.888721	0.999856
ENST00000666823.1	BX323046.2	lncRNA	0.153161	-0.000200288	0.164107	0.646312	0.999856
ENST00000666834.1	AL589843.1	lncRNA	9.34945	-0.0190094	0.163955	0.432278	0.999856
ENST00000666835.1	AC008180.2	lncRNA	0.582697	-0.000159935	0.164106	0.983064	0.999856
ENST00000666848.1	AC092850.2	lncRNA	0.0239552	-6.22075e-06	0.164111	0.908146	0.999856
ENST00000666856.1	AL591506.1	lncRNA	0.155338	-2.91207e-05	0.164107	0.985567	0.999856
ENST00000666864.1	LINC01723	lncRNA	0.0239552	-6.22075e-06	0.164111	0.908146	0.999856
ENST00000666866.1	AC016168.4	lncRNA	3.68459	0.00900847	0.164111	0.630587	0.999856
ENST00000666867.1	AC016766.1	lncRNA	1.92051	-0.0204264	0.165692	0.0515064	0.999856
ENST00000666876.1	AC097460.1	lncRNA	4.35146	0.0082072	0.163526	0.623781	0.999856
ENST00000666883.1	AC009152.6	lncRNA	3.72308	0.0204225	0.165285	0.178216	0.999856
ENST00000666887.1	AC099518.4	lncRNA	4.84191	-0.00220828	0.163479	0.872837	0.999856
ENST00000666896.1	LINC01285	lncRNA	4.29441	0.0162637	0.164725	0.273359	0.999856
ENST00000666898.1	Z98885.2	lncRNA	2.48277	-0.0126736	0.164508	0.229801	0.999856
ENST00000666899.1	LINC01936	lncRNA	4.22481	0.00466853	0.163435	0.850453	0.999856
ENST00000666901.1	AC092803.4	lncRNA	0.0256086	-0.00014105	0.164108	0.753609	0.999856
ENST00000666924.1	AC107072.2	lncRNA	0.0220681	-4.24629e-06	0.164111	0.914897	0.999856
ENST00000666926.1	AC090559.1	lncRNA	11.9572	-0.0239825	0.163969	0.420031	0.999856
ENST00000666931.1	AL449403.3	lncRNA	2.5315	-0.0131101	0.164324	0.352975	0.999856
ENST00000666932.1	AC115282.1	lncRNA	8.55462	-0.00735044	0.164042	0.662449	0.999856
ENST00000666933.1	AP000866.1	lncRNA	26.0052	-0.0696607	0.181411	0.0745568	0.999856
ENST00000666945.1	ENTPD1-AS1	lncRNA	27.2785	-0.00700197	0.15953	0.853963	0.999856
ENST00000666951.1	AC098483.1	lncRNA	3.07753	0.0135848	0.164432	0.370599	0.999856
ENST00000666957.1	AC005856.1	lncRNA	8.11499	-0.0350891	0.168376	0.112803	0.999856
ENST00000666960.1	AL078621.4	lncRNA	0.854078	0.00216442	0.164086	0.947653	0.999856
ENST00000666966.1	AC010327.8	lncRNA	15.9993	0.00234283	0.163478	0.8717	0.999856
ENST00000666970.1	AC114930.1	lncRNA	4.53967	0.00344062	0.163442	0.818351	0.999856
ENST00000666971.1	AC093798.1	lncRNA	5.85262	-0.02547	0.166174	0.150621	0.999856
ENST00000666972.1	MEG8	lncRNA	13.8254	-0.000782479	0.161245	0.978696	0.999856
ENST00000666976.1	AC018445.6	lncRNA	0.0450522	-0.000113352	0.164108	0.933583	0.999856
ENST00000666977.1	AC018730.1	lncRNA	15.0118	0.00354904	0.161341	0.906047	0.999856
ENST00000666999.1	AC073968.2	lncRNA	0.129495	-0.000137214	0.164107	0.93097	0.999856
ENST00000667000.1	LINC01309	lncRNA	0.41055	0.000481787	0.1641	0.917064	0.999856
ENST00000667005.1	LINC00466	lncRNA	5.00666	-0.00224584	0.163487	0.85131	0.999856
ENST00000667007.1	AC066580.1	lncRNA	3.89368	-0.012766	0.164626	0.202813	0.999856
ENST00000667010.1	LINC01151	lncRNA	8.9407	0.00874043	0.162896	0.701887	0.999856
ENST00000667012.1	AP003900.1	lncRNA	7.26374	-0.00172226	0.163036	0.928333	0.999856
ENST00000667015.1	LINC02241	lncRNA	1.97232	-0.00898321	0.164239	0.467993	0.999856
ENST00000667017.1	PXN-AS1	lncRNA	10.3794	-0.0609388	0.179159	0.0349246	0.999856
ENST00000667032.1	LINC00412	lncRNA	0.298995	-0.000195871	0.164107	0.729032	0.999856
ENST00000667039.1	AP003119.1	lncRNA	1.18669	-0.0113083	0.164533	0.169042	0.999856
ENST00000667061.1	AC115284.4	lncRNA	12.8423	-0.0130229	0.162741	0.617952	0.999856
ENST00000667062.1	DLGAP1-AS3	lncRNA	2.8131	0.00241257	0.163522	0.944616	0.999856
ENST00000667077.1	BX546033.1	lncRNA	0.204668	-0.000169498	0.164107	0.883829	0.999856
ENST00000667082.1	LINC00539	lncRNA	2.59349	0.0113626	0.164315	0.431777	0.999856
ENST00000667085.1	AC008906.2	lncRNA	0.0460233	-5.09787e-06	0.164111	0.799853	0.999856
ENST00000667088.1	AC083864.5	lncRNA	3.51922	-0.0166759	0.164713	0.270517	0.999856
ENST00000667089.1	AC025822.1	lncRNA	0.839404	0.00361298	0.164072	0.902129	0.999856
ENST00000667099.1	AP000561.1	lncRNA	6.11799	-0.0263264	0.165981	0.206231	0.999856
ENST00000667112.1	AC138647.2	lncRNA	0.27247	-0.000220774	0.164107	0.806719	0.999856
ENST00000667114.1	LINC01911	lncRNA	2.17353	0.0117919	0.164424	0.334498	0.999856
ENST00000667126.1	AC083967.1	lncRNA	2.26378	-0.0119885	0.164543	0.236096	0.999856
ENST00000667130.1	AL355481.1	lncRNA	4.96979	-0.0177021	0.164901	0.230163	0.999856
ENST00000667150.1	EDNRB-AS1	lncRNA	3.50748	-0.000385817	0.163562	0.970439	0.999856
ENST00000667151.1	AP001407.1	lncRNA	0.0479105	4.46875e-08	0.164111	0.793928	0.999856
ENST00000667155.1	AL035587.2	lncRNA	2.61255	0.0169134	0.164978	0.170069	0.999856
ENST00000667165.1	AC099517.1	lncRNA	1.97982	0.00612889	0.164066	0.757573	0.999856
ENST00000667168.1	AC096996.3	lncRNA	0.209179	-0.000154214	0.164107	0.877619	0.999856
ENST00000667169.1	CCDC15-DT	lncRNA	0.941945	-0.00024694	0.164105	0.750241	0.999856
ENST00000667181.1	AL118511.3	lncRNA	0.251607	-0.000158649	0.164107	0.897174	0.999856
ENST00000667182.1	AC107050.1	lncRNA	0.0699786	-1.41007e-06	0.164111	0.733061	0.999856
ENST00000667187.1	AL590101.1	lncRNA	0.108343	-0.000217474	0.164107	0.719771	0.999856
ENST00000667196.1	AC006504.5	lncRNA	8.11554	-0.0481485	0.173836	0.00859809	0.999856
ENST00000667197.1	C5orf64	lncRNA	4.97396	0.0277963	0.166652	0.0957432	0.999856
ENST00000667203.1	LINC02616	lncRNA	0.238328	-0.000203932	0.164107	0.772888	0.999856
ENST00000667208.1	AL354733.1	lncRNA	0.205873	-0.000118832	0.164107	0.957028	0.999856
ENST00000667212.1	LINC02270	lncRNA	0.17877	-0.000121993	0.164107	0.619854	0.999856
ENST00000667214.1	SCN8A	protein_coding	7.37672	0.0251263	0.166006	0.131159	0.999856
ENST00000667219.1	AC011092.3	lncRNA	4.0471	0.019067	0.165113	0.199127	0.999856
ENST00000667232.1	AC073114.1	lncRNA	8.70723	0.0454894	0.171816	0.0286901	0.999856
ENST00000667234.1	AC124301.2	lncRNA	0.0479105	4.46875e-08	0.164111	0.793928	0.999856
ENST00000667239.1	AC046195.2	lncRNA	0.607889	0.00226299	0.164086	0.869284	0.999856
ENST00000667245.1	PTENP1-AS	lncRNA	0.306653	-0.000155929	0.164107	0.942724	0.999856
ENST00000667253.1	AL512590.3	lncRNA	0.0220681	-4.24629e-06	0.164111	0.914897	0.999856
ENST00000667266.1	LINC01764	lncRNA	0.190651	-0.000210975	0.164107	0.737138	0.999856
ENST00000667281.1	LINC02690	lncRNA	0.0239552	-6.22075e-06	0.164111	0.908146	0.999856
ENST00000667282.1	SNHG17	lncRNA	26.4441	-0.0215195	0.161324	0.572313	0.999856
ENST00000667304.1	AC055840.1	lncRNA	6.08808	0.010841	0.1637	0.532847	0.999856
ENST00000667318.1	AL160237.1	lncRNA	1.01054	-0.00373793	0.164112	0.631862	0.999856
ENST00000667321.1	AC072054.1	lncRNA	0.094616	-0.000305232	0.164108	0.92833	0.999856
ENST00000667322.1	FAM182A	lncRNA	9.61108	-0.0467795	0.171898	0.0885343	0.999856
ENST00000667326.1	LINC02615	lncRNA	3.63723	0.00987858	0.163716	0.56187	0.999856
ENST00000667345.1	AP001531.1	lncRNA	7.90569	0.0425063	0.170746	0.0330862	0.999856
ENST00000667353.1	AC079949.6	lncRNA	0.110285	-0.000114706	0.164107	0.997343	0.999856
ENST00000667357.1	AL353637.2	lncRNA	0.0220681	-4.24629e-06	0.164111	0.914897	0.999856
ENST00000667365.1	PSMA3-AS1	lncRNA	25.6705	0.023472	0.162586	0.512054	0.999856
ENST00000667367.1	ZNF667-AS1	lncRNA	11.391	-0.0049076	0.162546	0.823849	0.999856
ENST00000667368.1	AP003730.2	lncRNA	0.162185	-0.000226171	0.164107	0.636675	0.999856
ENST00000667372.1	AC097015.1	lncRNA	0.0706607	-0.000182167	0.164107	0.815209	0.999856
ENST00000667376.1	SLC9A3-AS1	lncRNA	10.7836	0.00588844	0.162573	0.801808	0.999856
ENST00000667381.1	AC022966.3	lncRNA	5.06983	-0.0150807	0.164123	0.412432	0.999856
ENST00000667383.1	AC099685.1	lncRNA	0.0467055	-0.000173912	0.164108	0.655652	0.999856
ENST00000667386.1	LINC02036	lncRNA	0.0441362	-2.36408e-05	0.164111	0.805972	0.999856
ENST00000667388.1	AC091178.2	lncRNA	12.163	-0.0456453	0.170835	0.125498	0.999856
ENST00000667391.1	AC125616.1	lncRNA	1.67248	0.00346635	0.164022	0.85328	0.999856
ENST00000667394.1	AL031259.1	lncRNA	2.12881	0.0084082	0.164157	0.574098	0.999856
ENST00000667399.1	AL355075.6	lncRNA	1.39506	-0.000269005	0.164105	0.575665	0.999856
ENST00000667403.1	AC110995.1	lncRNA	0.553908	-0.000466719	0.164107	0.652203	0.999856
ENST00000667422.1	AC024028.1	lncRNA	3.54403	-0.0119007	0.164533	0.23839	0.999856
ENST00000667426.1	AC100778.4	lncRNA	0.764186	-0.00391115	0.164109	0.640109	0.999856
ENST00000667428.1	AC060765.1	lncRNA	0.0421939	-0.000156549	0.164108	0.66962	0.999856
ENST00000667437.1	AC123512.1	lncRNA	0.253494	-0.000175749	0.164107	0.899768	0.999856
ENST00000667440.1	AL450467.1	lncRNA	0.0678025	-0.000191035	0.164108	0.599548	0.999856
ENST00000667447.1	AC024560.4	lncRNA	26.7209	0.00490868	0.161087	0.89438	0.999856
ENST00000667466.1	ETS2	protein_coding	17.9636	0.0170064	0.16369	0.469892	0.999856
ENST00000667476.1	LINC02200	lncRNA	0.79833	-0.000173212	0.164105	0.986267	0.999856
ENST00000667494.1	AL122003.2	lncRNA	0.0723141	-0.000198006	0.164108	0.590718	0.999856
ENST00000667496.1	TTTY10	lncRNA	76.1555	-0.0568211	0.167326	0.295776	0.999856
ENST00000667505.1	AC105383.1	lncRNA	3.87632	0.0100218	0.164178	0.548917	0.999856
ENST00000667513.1	TMC3-AS1	lncRNA	0.201072	-0.000308448	0.164107	0.819166	0.999856
ENST00000667537.1	AL355596.2	lncRNA	0.0512171	-0.000173701	0.164108	0.642764	0.999856
ENST00000667541.1	AC107067.2	lncRNA	0.867717	-0.000269928	0.164105	0.831591	0.999856
ENST00000667543.1	LINC02608	lncRNA	0.0687736	-0.00012558	0.164107	0.808643	0.999856
ENST00000667552.1	AC083805.1	lncRNA	3.18369	-0.00336766	0.163708	0.751243	0.999856
ENST00000667557.1	SNHG26	lncRNA	11.2977	0.0212927	0.164832	0.308309	0.999856
ENST00000667561.1	DGUOK-AS1	lncRNA	0.073519	-9.36307e-05	0.164108	0.967806	0.999856
ENST00000667562.1	AL390964.1	lncRNA	0.51962	-0.000198655	0.164106	0.884466	0.999856
ENST00000667578.1	Z98742.4	lncRNA	0.160587	-0.000136264	0.164107	0.958038	0.999856
ENST00000667579.1	RASGRF2-AS1	lncRNA	1.77044	-0.000298084	0.164105	0.546829	0.999856
ENST00000667580.1	AC002463.1	lncRNA	0.564425	-0.000216055	0.164106	0.847924	0.999856
ENST00000667589.1	LINC00659	lncRNA	2.57969	0.00670278	0.16409	0.777019	0.999856
ENST00000667592.1	AL161797.1	lncRNA	5.51085	0.0106155	0.163369	0.603115	0.999856
ENST00000667609.1	HCP5	lncRNA	1.36381	-0.000111473	0.164105	0.885324	0.999856
ENST00000667612.1	AC109925.2	lncRNA	0.0687736	-0.00012558	0.164107	0.808643	0.999856
ENST00000667623.1	AL161753.1	lncRNA	5.15664	0.00905555	0.16357	0.598384	0.999856
ENST00000667627.1	AC123023.2	lncRNA	5.43173	-0.033687	0.168253	0.0809002	0.999856
ENST00000667633.1	AC093821.1	lncRNA	5.56346	-0.0123683	0.163955	0.465048	0.999856
ENST00000667635.1	AL139260.1	lncRNA	11.48	-0.054746	0.175984	0.0393654	0.999856
ENST00000667641.1	AC103858.3	lncRNA	4.68698	-0.011432	0.163876	0.488428	0.999856
ENST00000667660.1	AC246817.1	lncRNA	10.8696	-0.0266448	0.165762	0.231625	0.999856
ENST00000667661.1	VLDLR-AS1	lncRNA	4.26521	-0.026899	0.166819	0.0490763	0.999856
ENST00000667665.1	AC099343.4	lncRNA	1.7877	0.0059649	0.16403	0.838947	0.999856
ENST00000667669.1	PLCG1-AS1	lncRNA	12.7049	-0.0485549	0.173107	0.0538403	0.999856
ENST00000667674.1	ZSCAN16-AS1	lncRNA	3.71927	0.0130664	0.164437	0.365979	0.999856
ENST00000667697.1	AC131237.1	lncRNA	1.83812	-0.000454958	0.164105	0.718624	0.999856
ENST00000667705.1	AC068688.1	lncRNA	0.681856	0.00223508	0.164062	0.917168	0.999856
ENST00000667708.1	AC067942.4	lncRNA	7.52894	-0.016084	0.163867	0.456048	0.999856
ENST00000667709.1	AC010255.1	lncRNA	0.810101	-0.000209387	0.164105	0.877138	0.999856
ENST00000667736.1	AL591468.2	lncRNA	2.80444	0.0131002	0.164415	0.378292	0.999856
ENST00000667751.1	AL592295.5	lncRNA	12.2378	-0.00963925	0.161913	0.736463	0.999856
ENST00000667754.1	AP005901.5	lncRNA	61.4865	-0.0371014	0.161625	0.445608	0.999856
ENST00000667756.1	FSIP2-AS1	lncRNA	0.294249	-0.000171266	0.164107	0.645881	0.999856
ENST00000667764.1	LINC01977	lncRNA	4.88883	0.00153173	0.163506	0.895651	0.999856
ENST00000667778.1	AC008555.5	lncRNA	5.3041	-0.00581316	0.163311	0.738853	0.999856
ENST00000667779.1	AC234644.2	lncRNA	0.0467055	-0.000173912	0.164108	0.655652	0.999856
ENST00000667782.1	AC012494.1	lncRNA	2.41232	-0.00822532	0.163917	0.509146	0.999856
ENST00000667794.1	LINC02026	lncRNA	1.90933	-0.000281268	0.164105	0.714179	0.999856
ENST00000667795.1	AC005888.1	lncRNA	0.021097	-0.000188087	0.164108	0.769076	0.999856
ENST00000667797.1	AP000829.1	lncRNA	5.35128	-0.00221769	0.163633	0.859771	0.999856
ENST00000667822.1	AL050403.2	lncRNA	0.0687736	-0.00012558	0.164107	0.808643	0.999856
ENST00000667827.1	AC011603.2	lncRNA	19.3814	0.00627027	0.161323	0.890354	0.999856
ENST00000667844.1	AC084198.2	lncRNA	9.49667	-0.00424992	0.163118	0.823264	0.999856
ENST00000667845.1	AC009560.3	lncRNA	0.0476767	-2.77007e-05	0.164108	0.910898	0.999856
ENST00000667851.1	AL078622.1	lncRNA	7.24731	-0.0339186	0.168009	0.123295	0.999856
ENST00000667873.1	LINC01478	lncRNA	0.0220681	-4.24629e-06	0.164111	0.914897	0.999856
ENST00000667875.1	ST3GAL6-AS1	lncRNA	7.27579	0.0131548	0.163846	0.472521	0.999856
ENST00000667880.1	AC133681.1	lncRNA	0.993043	-0.0066102	0.164145	0.568744	0.999856
ENST00000667896.1	LMO7-AS1	lncRNA	0.633391	-0.000238131	0.164106	0.776755	0.999856
ENST00000667900.1	AC092944.1	lncRNA	6.8413	0.00876603	0.16311	0.677798	0.999856
ENST00000667914.1	AL162585.1	lncRNA	0.0476767	-2.77007e-05	0.164108	0.910898	0.999856
ENST00000667915.1	AC092338.4	lncRNA	7.57132	0.0196973	0.165189	0.185696	0.999856
ENST00000667920.1	AC104841.1	lncRNA	2.19814	-0.009577	0.164189	0.368994	0.999856
ENST00000667923.1	AC092939.1	lncRNA	0.0706607	-0.000182167	0.164107	0.815209	0.999856
ENST00000667929.1	AC040970.1	lncRNA	3.50325	-0.00680458	0.163898	0.555194	0.999856
ENST00000667933.1	PARTICL	lncRNA	0.4793	-0.000179821	0.164106	0.94231	0.999856
ENST00000667935.1	AL589787.2	lncRNA	6.10271	-0.0131921	0.16405	0.432408	0.999856
ENST00000667942.1	AC008056.3	lncRNA	5.06607	-0.00483412	0.163177	0.793307	0.999856
ENST00000667949.1	AMPD2	protein_coding	46.212	-0.0446722	0.166274	0.313736	0.999856
ENST00000667950.1	A2M-AS1	lncRNA	1.08391	0.00930702	0.164281	0.405043	0.999856
ENST00000667961.1	AL450326.3	lncRNA	2.80538	0.0202529	0.165372	0.147925	0.999856
ENST00000667963.1	AC097375.2	lncRNA	0.962867	-0.000332631	0.164107	0.743753	0.999856
ENST00000667975.1	LINC00448	lncRNA	0.461085	0.00208767	0.164097	0.808161	0.999856
ENST00000667989.1	AC073257.1	lncRNA	2.47756	0.0105014	0.164243	0.490457	0.999856
ENST00000667993.1	AC011303.1	lncRNA	1.98331	0.00878199	0.164134	0.591856	0.999856
ENST00000668002.1	AC087427.1	lncRNA	0.021097	-0.000188087	0.164108	0.769076	0.999856
ENST00000668003.1	AL353807.5	lncRNA	4.21886	-0.0130515	0.164111	0.42024	0.999856
ENST00000668007.1	LINC01568	lncRNA	0.486161	-0.000231291	0.164106	0.805539	0.999856
ENST00000668012.1	LINC02388	lncRNA	6.12541	-0.030346	0.167438	0.0931464	0.999856
ENST00000668014.1	LINC01625	lncRNA	4.49703	-0.00140899	0.16351	0.907488	0.999856
ENST00000668026.1	USP3-AS1	lncRNA	5.98947	-0.00853421	0.163514	0.624587	0.999856
ENST00000668031.1	AC020911.3	lncRNA	0.0421939	-0.000156549	0.164108	0.66962	0.999856
ENST00000668045.1	LINC01137	lncRNA	1.9985	-0.0109442	0.164423	0.298698	0.999856
ENST00000668046.1	AC069360.1	lncRNA	1.27365	0.00579902	0.164087	0.71697	0.999856
ENST00000668057.1	AC090578.3	lncRNA	0.093411	-0.000226538	0.164108	0.553749	0.999856
ENST00000668059.1	AL022329.1	lncRNA	0.48504	0.00247745	0.164102	0.724506	0.999856
ENST00000668069.1	AL513478.4	lncRNA	5.64603	-0.0252396	0.165987	0.170212	0.999856
ENST00000668076.1	AC102941.2	lncRNA	0.8979	-0.000319362	0.164106	0.499099	0.999856
ENST00000668077.1	LINC02428	lncRNA	1.08097	-0.000384354	0.164105	0.865068	0.999856
ENST00000668079.1	AC244636.3	lncRNA	4.16273	0.00333264	0.163399	0.834483	0.999856
ENST00000668094.1	AP001033.3	lncRNA	0.866077	-0.000204602	0.164105	0.851247	0.999856
ENST00000668115.1	AC008443.9	lncRNA	0.0467055	-0.000173912	0.164108	0.655652	0.999856
ENST00000668116.1	AC005520.2	lncRNA	0.138752	-0.000104752	0.164107	0.962329	0.999856
ENST00000668117.1	AP005900.1	lncRNA	4.64124	-0.0280763	0.166847	0.10997	0.999856
ENST00000668143.1	AL133304.3	lncRNA	0.109996	-0.000219223	0.164108	0.530601	0.999856
ENST00000668153.1	AL513210.1	lncRNA	0.304725	-0.000219379	0.164106	0.829058	0.999856
ENST00000668154.1	AL513303.1	lncRNA	1.33029	0.00526298	0.164054	0.795301	0.999856
ENST00000668157.1	LINC02672	lncRNA	0.0239552	-6.22075e-06	0.164111	0.908146	0.999856
ENST00000668164.1	AC008878.3	protein_coding	8.32217	0.00802467	0.162877	0.717094	0.999856
ENST00000668172.1	AC110926.2	lncRNA	2.15018	0.00525066	0.164039	0.925024	0.999856
ENST00000668175.1	LINC01643	lncRNA	0.138752	-0.000104752	0.164107	0.962329	0.999856
ENST00000668181.1	ANKRD34C-AS1	lncRNA	4.28129	0.022339	0.165671	0.132516	0.999856
ENST00000668182.1	AC006063.4	lncRNA	0.0671203	-7.72579e-05	0.164108	0.957766	0.999856
ENST00000668185.1	AL118523.1	lncRNA	0.50425	0.00320489	0.164091	0.786659	0.999856
ENST00000668188.1	LINC01031	lncRNA	1.13508	0.0059531	0.164094	0.746027	0.999856
ENST00000668190.1	AL132780.1	lncRNA	0.45861	-0.000249843	0.164106	0.752841	0.999856
ENST00000668194.1	AC068418.3	lncRNA	23.3192	-0.0160939	0.161759	0.624358	0.999856
ENST00000668198.1	AC083795.2	lncRNA	0.0220681	-4.24629e-06	0.164111	0.914897	0.999856
ENST00000668201.1	AP001330.6	lncRNA	1.84111	-0.0136732	0.164636	0.232928	0.999856
ENST00000668207.1	SPRY4-AS1	lncRNA	3.305	0.0112314	0.164282	0.459596	0.999856
ENST00000668235.1	AC087854.1	lncRNA	27.5003	-0.000913441	0.159406	0.980503	0.999856
ENST00000668236.1	AC000065.1	lncRNA	4.21783	-0.020619	0.165041	0.263219	0.999856
ENST00000668246.1	AC111149.1	lncRNA	0.160765	-0.000192581	0.164107	0.887689	0.999856
ENST00000668247.1	METTL14-DT	lncRNA	11.4982	-0.0117005	0.162545	0.652764	0.999856
ENST00000668249.1	AC011029.1	lncRNA	0.462907	-0.000154105	0.164106	0.916862	0.999856
ENST00000668251.1	AC108690.1	lncRNA	5.71074	-0.00235728	0.163522	0.863465	0.999856
ENST00000668254.1	LINC01241	lncRNA	0.0891884	-7.14616e-05	0.164108	0.89303	0.999856
ENST00000668268.1	AL136379.2	lncRNA	0.717203	0.00414038	0.164079	0.838745	0.999856
ENST00000668273.1	NUSAP1	protein_coding	4.21035	0.0230497	0.165814	0.120619	0.999856
ENST00000668278.1	AC009081.2	lncRNA	0.251607	-0.000158649	0.164107	0.897174	0.999856
ENST00000668286.1	AC124067.2	lncRNA	0.0239552	-6.22075e-06	0.164111	0.908146	0.999856
ENST00000668290.1	LYPLAL1-DT	lncRNA	0.910172	-0.000229735	0.164105	0.823443	0.999856
ENST00000668291.1	AL360178.2	lncRNA	2.62181	0.0105965	0.164231	0.463825	0.999856
ENST00000668297.1	LINC00240	lncRNA	0.438718	-0.000275872	0.164106	0.857248	0.999856
ENST00000668300.1	CCNT2-AS1	lncRNA	3.74548	-0.0177559	0.164889	0.246336	0.999856
ENST00000668304.1	AC013565.1	lncRNA	3.18194	-0.00608826	0.163779	0.625836	0.999856
ENST00000668332.1	AL355377.4	lncRNA	8.34401	0.00794878	0.162544	0.738419	0.999856
ENST00000668345.1	TNKS2-AS1	lncRNA	0.138752	-0.000104752	0.164107	0.962329	0.999856
ENST00000668347.1	AC021573.1	lncRNA	14.2742	0.00679091	0.162246	0.816919	0.999856
ENST00000668367.1	AL591519.1	lncRNA	0.0256086	-0.00014105	0.164108	0.753609	0.999856
ENST00000668387.1	AC104561.4	lncRNA	0.874821	0.0024879	0.164047	0.860986	0.999856
ENST00000668394.1	AL591501.1	lncRNA	23.8156	0.0599673	0.175224	0.140148	0.999856
ENST00000668408.1	AC104211.4	lncRNA	1.94234	-0.0104557	0.164371	0.333198	0.999856
ENST00000668418.1	LINC02430	lncRNA	0.0495638	-0.000102774	0.164108	0.917595	0.999856
ENST00000668426.1	AC140725.1	lncRNA	0.180946	-0.000150967	0.164107	0.929253	0.999856
ENST00000668437.1	LINC01518	lncRNA	2.89865	-0.0215026	0.165833	0.0612601	0.999856
ENST00000668442.1	AC073521.1	lncRNA	0.0421939	-0.000156549	0.164108	0.66962	0.999856
ENST00000668447.1	AC103955.1	lncRNA	24.4538	-0.0158625	0.160335	0.693334	0.999856
ENST00000668450.1	AC007880.1	lncRNA	0.0450522	-0.000113352	0.164108	0.933583	0.999856
ENST00000668456.1	AL034348.1	lncRNA	0.485722	0.00124974	0.164085	0.881261	0.999856
ENST00000668466.1	KCNMB2-AS1	lncRNA	20.7694	-0.0251602	0.162699	0.486538	0.999856
ENST00000668468.1	AC079921.1	lncRNA	2.88685	-0.00917149	0.164138	0.385007	0.999856
ENST00000668472.1	LINC01340	lncRNA	1.43604	0.00585982	0.164109	0.955577	0.999856
ENST00000668474.1	MAGI2-AS3	lncRNA	3.66916	-0.00811286	0.164015	0.469232	0.999856
ENST00000668475.1	AC080013.1	lncRNA	11.0199	0.0154883	0.163374	0.557364	0.999856
ENST00000668490.1	AC126696.3	lncRNA	0.314898	-0.000204207	0.164106	0.83325	0.999856
ENST00000668494.1	AP001972.3	lncRNA	2.69869	0.0165238	0.164749	0.249441	0.999856
ENST00000668496.1	MIATNB	lncRNA	11.0837	-0.0650218	0.181784	0.021454	0.999856
ENST00000668500.1	USP2-AS1	lncRNA	2.50282	-0.000721023	0.164106	0.750782	0.999856
ENST00000668508.1	AC112206.2	lncRNA	0.111939	-0.000167346	0.164107	0.853835	0.999856
ENST00000668519.1	AC010735.2	lncRNA	8.28337	0.0151039	0.164029	0.424102	0.999856
ENST00000668527.1	LIN28B-AS1	lncRNA	9.05052	0.0258516	0.165612	0.254874	0.999856
ENST00000668535.1	AC093523.1	lncRNA	0.154133	-0.000187308	0.164107	0.774597	0.999856
ENST00000668538.1	AL359764.2	lncRNA	22.6276	0.0137946	0.160933	0.688681	0.999856
ENST00000668543.1	AL009179.2	lncRNA	4.05058	-0.0205336	0.165162	0.226294	0.999856
ENST00000668553.1	AL121757.2	lncRNA	2.62271	0.0110569	0.164272	0.449794	0.999856
ENST00000668556.1	CRNDE	lncRNA	7.36962	0.0377075	0.169404	0.0391948	0.999856
ENST00000668561.1	LINC01980	lncRNA	1.39092	0.00480946	0.164183	0.401914	0.999856
ENST00000668576.1	AL445213.2	lncRNA	0.512864	-0.000247114	0.164106	0.766733	0.999856
ENST00000668577.1	LINC01762	lncRNA	1.23934	-0.00616739	0.164172	0.474201	0.999856
ENST00000668598.1	AC093791.2	lncRNA	0.0220681	-4.24629e-06	0.164111	0.914897	0.999856
ENST00000668601.1	CT69	lncRNA	3.71912	0.0121386	0.163869	0.48121	0.999856
ENST00000668606.1	AL590235.2	lncRNA	2.26504	-0.0248081	0.166584	0.0225868	0.999856
ENST00000668614.1	Z95115.2	lncRNA	0.0671203	-7.72579e-05	0.164108	0.957766	0.999856
ENST00000668618.1	AC023481.1	lncRNA	1.34301	0.00134446	0.164108	0.75951	0.999856
ENST00000668621.1	LINC00592	lncRNA	1.39536	-0.000268248	0.164105	0.670346	0.999856
ENST00000668622.1	AC022832.2	lncRNA	0.673344	-0.000319498	0.164107	0.772311	0.999856
ENST00000668627.1	AC021698.1	lncRNA	11.5053	-0.00601968	0.162664	0.782668	0.999856
ENST00000668632.1	AP002813.1	lncRNA	5.47945	-0.0173948	0.164314	0.369777	0.999856
ENST00000668643.1	AC069277.1	lncRNA	4.1429	-0.0345231	0.168905	0.0196411	0.999856
ENST00000668648.1	LINC00471	lncRNA	6.1246	0.0183297	0.164399	0.363923	0.999856
ENST00000668655.1	AC060834.2	lncRNA	2.95229	-0.0214037	0.165772	0.0765884	0.999856
ENST00000668662.1	AC092079.2	lncRNA	0.0882173	-0.000254586	0.164108	0.93746	0.999856
ENST00000668665.1	AC090015.1	lncRNA	6.27857	-0.0399346	0.170186	0.0630524	0.999856
ENST00000668682.1	AL121749.2	lncRNA	0.0872461	-0.000264633	0.164108	0.765072	0.999856
ENST00000668683.1	AC007391.3	lncRNA	0.0239552	-6.22075e-06	0.164111	0.908146	0.999856
ENST00000668687.1	AP005899.2	lncRNA	0.392928	-0.000208669	0.164106	0.867115	0.999856
ENST00000668689.1	AF274853.1	lncRNA	0.936952	-0.000385931	0.164106	0.672869	0.999856
ENST00000668693.1	ZNF571-AS1	lncRNA	1.55189	-0.000254642	0.164105	0.736659	0.999856
ENST00000668698.1	LINC01235	lncRNA	3.91203	0.00508105	0.163569	0.699793	0.999856
ENST00000668705.1	AL591504.2	lncRNA	0.0687736	-0.00012558	0.164107	0.808643	0.999856
ENST00000668715.1	LINC00350	lncRNA	0.0882173	-0.000254586	0.164108	0.93746	0.999856
ENST00000668718.1	AC113370.1	lncRNA	3.92124	0.0217441	0.165516	0.154846	0.999856
ENST00000668721.1	AC005343.4	lncRNA	0.135894	-0.000133046	0.164107	0.924652	0.999856
ENST00000668726.1	AL390860.1	lncRNA	0.021097	-0.000188087	0.164108	0.769076	0.999856
ENST00000668733.1	AC096576.6	lncRNA	2.07466	0.0111945	0.164337	0.389832	0.999856
ENST00000668736.1	AC108073.3	lncRNA	3.94799	0.0141965	0.164582	0.286834	0.999856
ENST00000668740.1	AC005908.3	lncRNA	0.138752	-0.000104752	0.164107	0.962329	0.999856
ENST00000668754.1	SCN11A	protein_coding	5.92017	-0.0106903	0.163818	0.513701	0.999856
ENST00000668765.1	AL021937.3	lncRNA	0.0239552	-6.22075e-06	0.164111	0.908146	0.999856
ENST00000668770.1	AC009244.2	lncRNA	1.21686	-0.00969214	0.16434	0.330689	0.999856
ENST00000668779.1	AP006545.3	lncRNA	3.82948	0.0129358	0.164418	0.365457	0.999856
ENST00000668792.1	AC092666.1	lncRNA	0.461991	-0.000181215	0.164106	0.950764	0.999856
ENST00000668793.1	AC090771.2	lncRNA	1.38947	-0.000355889	0.164105	0.783783	0.999856
ENST00000668794.1	AC103760.1	lncRNA	7.00276	0.0372877	0.169023	0.0544047	0.999856
ENST00000668796.1	AC007179.2	lncRNA	0.0220681	-4.24629e-06	0.164111	0.914897	0.999856
ENST00000668812.1	AL135841.1	lncRNA	1.48466	-0.00766677	0.164173	0.549723	0.999856
ENST00000668815.1	AL121888.2	lncRNA	0.0220681	-4.24629e-06	0.164111	0.914897	0.999856
ENST00000668820.1	AC068408.2	lncRNA	0.0652332	-6.72565e-05	0.164108	0.96401	0.999856
ENST00000668822.1	AL157996.2	lncRNA	1.51711	0.00483449	0.164045	0.903569	0.999856
ENST00000668824.1	PTPRG-AS1	lncRNA	7.0924	0.00292559	0.162953	0.875656	0.999856
ENST00000668826.1	AL078587.2	lncRNA	4.2078	0.0257407	0.16626	0.106875	0.999856
ENST00000668831.1	AL356313.1	lncRNA	0.118337	-0.000163467	0.164107	0.850003	0.999856
ENST00000668838.1	AC097713.3	lncRNA	4.48466	-0.0293836	0.167178	0.102052	0.999856
ENST00000668844.1	LINC01705	lncRNA	0.0431651	-0.00014037	0.164108	0.926872	0.999856
ENST00000668850.1	AL050338.2	lncRNA	0.996553	0.00454534	0.16406	0.81568	0.999856
ENST00000668852.1	AL135784.1	lncRNA	0.11902	-0.000246549	0.164108	0.520216	0.999856
ENST00000668860.1	AC008738.4	lncRNA	6.4266	0.0380131	0.169355	0.045138	0.999856
ENST00000668861.1	AP001631.2	lncRNA	0.0652332	-6.72565e-05	0.164108	0.96401	0.999856
ENST00000668866.1	AC062029.1	lncRNA	0.143946	-0.000190407	0.164107	0.800246	0.999856
ENST00000668868.1	MIR663AHG	lncRNA	1556.27	0.284245	0.235401	0.0269688	0.999856
ENST00000668870.1	AC092652.2	lncRNA	4.25803	0.0179047	0.164932	0.227749	0.999856
ENST00000668911.1	AC092418.2	lncRNA	0.119309	-0.00010751	0.164107	0.973233	0.999856
ENST00000668912.1	AC090629.1	lncRNA	0.867795	0.00508429	0.164093	0.841096	0.999856
ENST00000668921.1	AP000477.3	lncRNA	0.113144	-6.29779e-05	0.164108	0.843742	0.999856
ENST00000668926.1	AC016590.4	lncRNA	9.74947	-0.00277472	0.162178	0.909046	0.999856
ENST00000668932.1	AC010975.1	lncRNA	5.22962	-0.0231892	0.165642	0.195097	0.999856
ENST00000668940.1	AC110611.1	lncRNA	1.52154	-0.0002799	0.164105	0.726917	0.999856
ENST00000668946.1	MAFTRR	lncRNA	1.78399	0.00678915	0.164109	0.662811	0.999856
ENST00000668948.1	AC003086.1	lncRNA	2.42345	-0.0123311	0.16457	0.273429	0.999856
ENST00000668950.1	AC007743.1	lncRNA	40.2667	-0.0287315	0.162866	0.459519	0.999856
ENST00000668962.1	BHLHE40-AS1	lncRNA	11.1167	-0.0180104	0.165258	0.11219	0.999856
ENST00000668987.1	AC079779.3	lncRNA	1.03639	-0.00291731	0.164092	0.79558	0.999856
ENST00000668993.1	AC018714.2	lncRNA	0.0479105	4.46875e-08	0.164111	0.793928	0.999856
ENST00000668996.1	AC004882.3	lncRNA	0.0467055	-0.000173912	0.164108	0.655652	0.999856
ENST00000668998.1	AC022535.3	lncRNA	1.43573	0.00745103	0.164187	0.508106	0.999856
ENST00000669006.1	LINC02234	lncRNA	0.0671203	-7.72579e-05	0.164108	0.957766	0.999856
ENST00000669010.1	AC087533.1	lncRNA	6.57864	0.0165093	0.163833	0.45824	0.999856
ENST00000669013.1	LINC00960	lncRNA	2.29758	-0.0120323	0.164545	0.231086	0.999856
ENST00000669015.1	AL157786.1	lncRNA	0.72272	0.000410942	0.1641	0.829009	0.999856
ENST00000669016.1	AL512604.2	lncRNA	5.59321	-0.054774	0.177041	0.00264409	0.999856
ENST00000669018.1	NIFK-AS1	lncRNA	8.75314	-0.024742	0.165785	0.210497	0.999856
ENST00000669034.1	MIR99AHG	lncRNA	9.75083	0.00593958	0.16339	0.710865	0.999856
ENST00000669054.1	AC073529.1	lncRNA	0.294772	-0.000174014	0.164106	0.902022	0.999856
ENST00000669057.1	AC023283.1	lncRNA	1.09581	0.00639172	0.164136	0.613595	0.999856
ENST00000669066.1	AP003783.1	lncRNA	3.28498	0.0091615	0.164134	0.600038	0.999856
ENST00000669079.1	AC108019.2	lncRNA	1.05657	-0.00621439	0.164142	0.561772	0.999856
ENST00000669085.1	AL049775.1	lncRNA	0.73476	0.00430855	0.164075	0.781026	0.999856
ENST00000669100.1	AC106897.1	lncRNA	12.0935	0.0284459	0.16531	0.31052	0.999856
ENST00000669105.1	AL159166.1	lncRNA	0.0678025	-0.000191035	0.164108	0.599548	0.999856
ENST00000669110.1	AC010163.3	lncRNA	0.0873013	-0.000141189	0.164108	0.897345	0.999856
ENST00000669120.1	THORLNC	lncRNA	1.11797	-0.00602524	0.164168	0.481274	0.999856
ENST00000669128.1	AC037193.1	lncRNA	0.0450522	-0.000113352	0.164108	0.933583	0.999856
ENST00000669131.1	AC068535.1	lncRNA	0.021097	-0.000188087	0.164108	0.769076	0.999856
ENST00000669155.1	LINC00519	lncRNA	3.18045	0.00284762	0.163508	0.846761	0.999856
ENST00000669169.1	AL513324.1	lncRNA	0.0220681	-4.24629e-06	0.164111	0.914897	0.999856
ENST00000669183.1	PKIA-AS1	lncRNA	0.321745	-7.45762e-05	0.164107	0.636729	0.999856
ENST00000669185.1	LINC01580	lncRNA	1.66993	-0.0153674	0.164837	0.181602	0.999856
ENST00000669190.1	AC079209.1	lncRNA	1.61135	0.00614101	0.1641	0.690011	0.999856
ENST00000669200.1	LINC01606	lncRNA	8.12096	0.0231751	0.164672	0.347253	0.999856
ENST00000669229.1	AC023796.1	lncRNA	1.84757	0.00295529	0.163977	0.937741	0.999856
ENST00000669232.1	AL512603.1	lncRNA	0.0220681	-4.24629e-06	0.164111	0.914897	0.999856
ENST00000669244.1	AP000770.1	lncRNA	0.0256086	-0.00014105	0.164108	0.753609	0.999856
ENST00000669245.1	AC113615.2	lncRNA	0.0962693	-0.000221511	0.164107	0.745296	0.999856
ENST00000669259.1	AC133530.1	lncRNA	1.40279	-0.00876754	0.164254	0.431111	0.999856
ENST00000669269.1	CISTR	lncRNA	0.021097	-0.000188087	0.164108	0.769076	0.999856
ENST00000669286.1	AC009053.3	lncRNA	11.5138	0.0272996	0.165933	0.243164	0.999856
ENST00000669287.1	AC073548.2	lncRNA	10.844	0.0247965	0.164719	0.355347	0.999856
ENST00000669292.1	LINC02436	lncRNA	3.00445	-0.0286969	0.167217	0.0454655	0.999856
ENST00000669293.1	LINC01088	lncRNA	12.6182	-0.00105223	0.162149	0.982026	0.999856
ENST00000669299.1	AL358334.4	lncRNA	3.89009	-0.00216027	0.163164	0.899137	0.999856
ENST00000669302.1	AL391811.1	lncRNA	0.0239552	-6.22075e-06	0.164111	0.908146	0.999856
ENST00000669314.1	TMEM51-AS1	lncRNA	7.09655	0.000402707	0.162446	0.987616	0.999856
ENST00000669320.1	ZNF295-AS1	lncRNA	0.692894	-0.000144237	0.164105	0.725295	0.999856
ENST00000669329.1	AL031005.2	lncRNA	4.3327	0.026389	0.166385	0.100905	0.999856
ENST00000669335.1	PANTR1	lncRNA	8.17171	-0.0499029	0.174044	0.0399875	0.999856
ENST00000669342.1	AC073091.4	lncRNA	0.0239552	-6.22075e-06	0.164111	0.908146	0.999856
ENST00000669348.1	AL357139.2	lncRNA	1.32415	0.00529293	0.164056	0.813144	0.999856
ENST00000669358.1	AC005682.2	lncRNA	1.53425	-0.000173234	0.164105	0.542042	0.999856
ENST00000669359.1	LINC00862	lncRNA	1.51043	-0.0110618	0.164456	0.246621	0.999856
ENST00000669372.1	AC011525.2	lncRNA	0.0421939	-0.000156549	0.164108	0.66962	0.999856
ENST00000669393.1	AL591846.2	lncRNA	0.0220681	-4.24629e-06	0.164111	0.914897	0.999856
ENST00000669402.1	AL139042.1	lncRNA	0.388865	-0.00014079	0.164106	0.730921	0.999856
ENST00000669409.1	CR381653.1	lncRNA	8.34863	0.0128932	0.163771	0.489807	0.999856
ENST00000669411.1	LINC01820	lncRNA	0.0467055	-0.000173912	0.164108	0.655652	0.999856
ENST00000669414.1	AP000290.1	lncRNA	0.0239552	-6.22075e-06	0.164111	0.908146	0.999856
ENST00000669424.1	LINC00461	lncRNA	5.52254	-0.0176102	0.164506	0.324282	0.999856
ENST00000669430.1	AL139381.1	lncRNA	0.021097	-0.000188087	0.164108	0.769076	0.999856
ENST00000669435.1	AC091978.1	lncRNA	4.45163	-0.00647508	0.163855	0.585899	0.999856
ENST00000669444.1	AC021037.1	lncRNA	0.0479105	4.46875e-08	0.164111	0.793928	0.999856
ENST00000669446.1	AC093765.5	lncRNA	6.86282	0.00220289	0.163065	0.906206	0.999856
ENST00000669454.1	AC091074.2	lncRNA	3.16462	-0.00132444	0.163526	0.918921	0.999856
ENST00000669468.1	AL355612.1	lncRNA	0.260396	-0.000193132	0.164107	0.818267	0.999856
ENST00000669470.1	AL031658.1	lncRNA	8.47432	-0.01401	0.163699	0.494989	0.999856
ENST00000669473.1	AP005271.1	lncRNA	0.0256086	-0.00014105	0.164108	0.753609	0.999856
ENST00000669483.1	LINC01886	lncRNA	0.318045	-0.000138561	0.164107	0.969417	0.999856
ENST00000669501.1	AC104304.2	lncRNA	0.139668	-0.000100043	0.164107	0.933088	0.999856
ENST00000669514.1	AC079768.2	lncRNA	0.021097	-0.000188087	0.164108	0.769076	0.999856
ENST00000669516.1	ZNF75A	protein_coding	6.7609	-0.00079994	0.163456	0.954726	0.999856
ENST00000669519.1	C8orf31	lncRNA	4.26166	0.017165	0.164834	0.243017	0.999856
ENST00000669532.1	AC068616.3	lncRNA	6.83032	-0.000422714	0.163449	0.969902	0.999856
ENST00000669546.1	AFDN-DT	lncRNA	7.39657	0.015168	0.164072	0.437779	0.999856
ENST00000669551.1	LINC01239	lncRNA	2.3841	0.00570021	0.164043	0.854823	0.999856
ENST00000669555.1	AC011593.1	lncRNA	3.36082	-0.035239	0.169141	0.0179591	0.999856
ENST00000669567.1	AC021086.1	lncRNA	0.239492	-0.000199192	0.164107	0.765332	0.999856
ENST00000669580.1	NRAV	lncRNA	26.105	0.0799344	0.187565	0.070828	0.999856
ENST00000669585.1	LINC00658	lncRNA	0.363939	-0.000255313	0.164107	0.615387	0.999856
ENST00000669587.1	AC068875.1	lncRNA	0.111257	-4.63881e-05	0.164108	0.846959	0.999856
ENST00000669592.1	AF241728.2	lncRNA	3.04911	0.00604887	0.163638	0.674857	0.999856
ENST00000669593.1	AC111182.2	lncRNA	0.0706607	-0.000182167	0.164107	0.815209	0.999856
ENST00000669609.1	UBE2R2-AS1	lncRNA	1.4495	-0.0092029	0.164285	0.358527	0.999856
ENST00000669616.1	AL442071.2	lncRNA	4.08831	-0.0112463	0.163836	0.502848	0.999856
ENST00000669621.1	AC025035.1	lncRNA	0.160765	-0.000192581	0.164107	0.887689	0.999856
ENST00000669633.1	AC109131.1	lncRNA	0.0220681	-4.24629e-06	0.164111	0.914897	0.999856
ENST00000669639.1	CYP4F26P	lncRNA	2.23608	0.0123584	0.164397	0.389623	0.999856
ENST00000669641.1	AC016549.1	lncRNA	0.021097	-0.000188087	0.164108	0.769076	0.999856
ENST00000669647.1	LINC02619	lncRNA	0.189969	-0.00014317	0.164107	0.913792	0.999856
ENST00000669650.1	HCG25	lncRNA	8.67338	-0.0177232	0.164428	0.289395	0.999856
ENST00000669652.1	AC010883.2	lncRNA	0.389453	0.00111595	0.164105	0.924439	0.999856
ENST00000669664.1	APOA1-AS	lncRNA	1.16102	0.00281336	0.164028	0.783785	0.999856
ENST00000669665.1	LINC01315	lncRNA	0.162707	-9.69419e-05	0.164108	0.923702	0.999856
ENST00000669667.1	LINC01339	lncRNA	0.0239552	-6.22075e-06	0.164111	0.908146	0.999856
ENST00000669680.1	MIR31HG	lncRNA	9.94797	0.0278356	0.165346	0.313721	0.999856
ENST00000669690.1	AC114757.1	lncRNA	0.593149	0.00231809	0.164064	0.942087	0.999856
ENST00000669694.1	AC009126.1	lncRNA	5.43971	0.0216915	0.165431	0.172514	0.999856
ENST00000669704.1	ZBED5-AS1	lncRNA	0.798106	0.00493408	0.164094	0.745576	0.999856
ENST00000669705.1	AL139379.1	lncRNA	0.0256086	-0.00014105	0.164108	0.753609	0.999856
ENST00000669720.1	AC092803.5	lncRNA	0.190203	-0.000135394	0.164107	0.993901	0.999856
ENST00000669721.1	AC020659.1	lncRNA	7.79105	-0.0663335	0.182965	0.015491	0.999856
ENST00000669726.1	AL096870.10	lncRNA	1.99046	0.00926886	0.164147	0.589606	0.999856
ENST00000669729.1	AL161941.1	lncRNA	0.0239552	-6.22075e-06	0.164111	0.908146	0.999856
ENST00000669730.1	AL359853.3	lncRNA	0.183571	-0.000174704	0.164107	0.918071	0.999856
ENST00000669734.1	LINC01275	lncRNA	0.390593	-0.000160734	0.164106	0.990737	0.999856
ENST00000669735.1	AC092745.5	lncRNA	0.55968	3.46574e-05	0.164106	0.809284	0.999856
ENST00000669748.1	AC068442.1	lncRNA	3.87561	0.0059406	0.163226	0.750976	0.999856
ENST00000669753.1	AC018716.2	lncRNA	0.161213	-0.000246253	0.164108	0.479536	0.999856
ENST00000669781.1	AL121974.1	lncRNA	1.44345	0.00607537	0.164088	0.777092	0.999856
ENST00000669792.1	AC003001.1	lncRNA	0.021097	-0.000188087	0.164108	0.769076	0.999856
ENST00000669799.1	AL392086.3	lncRNA	15.0914	0.0116166	0.161874	0.698917	0.999856
ENST00000669808.1	LINC01370	lncRNA	1.66039	-0.0053531	0.163866	0.619679	0.999856
ENST00000669809.1	AC119428.2	lncRNA	0.504867	-0.000219203	0.164106	0.829877	0.999856
ENST00000669817.1	AC064869.1	lncRNA	0.534071	-0.000563321	0.164107	0.834527	0.999856
ENST00000669833.1	AC137561.1	lncRNA	12.2529	0.00436879	0.162194	0.863503	0.999856
ENST00000669835.1	AC110611.2	lncRNA	0.0467055	-0.000173912	0.164108	0.655652	0.999856
ENST00000669836.1	AP006222.2	lncRNA	0.0239552	-6.22075e-06	0.164111	0.908146	0.999856
ENST00000669838.1	AL139317.5	lncRNA	2.12731	-0.0103923	0.164363	0.352925	0.999856
ENST00000669848.1	AC108052.1	lncRNA	6.02851	-0.0447544	0.172014	0.0442524	0.999856
ENST00000669860.1	AC107208.1	lncRNA	8.7901	0.0234828	0.164696	0.349207	0.999856
ENST00000669865.1	AL138824.1	lncRNA	4.67614	-0.0145116	0.164011	0.43294	0.999856
ENST00000669870.1	AL513318.2	lncRNA	2.1648	-0.000231741	0.164104	0.852371	0.999856
ENST00000669900.1	RB1-DT	lncRNA	1.89339	0.00761657	0.164094	0.670712	0.999856
ENST00000669902.1	AC090994.1	lncRNA	17.4647	0.0462928	0.169529	0.206111	0.999856
ENST00000669903.1	FER1L6-AS2	lncRNA	0.221253	-0.000173678	0.164107	0.860999	0.999856
ENST00000669906.1	AC006372.1	lncRNA	0.141321	-0.000255634	0.164107	0.813506	0.999856
ENST00000669908.1	CT66	lncRNA	0.0467055	-0.000173912	0.164108	0.655652	0.999856
ENST00000669912.1	AC025253.2	lncRNA	0.0678025	-0.000191035	0.164108	0.599548	0.999856
ENST00000669920.1	AC135782.1	lncRNA	1.00889	-0.000194641	0.164105	0.965268	0.999856
ENST00000669921.1	AL353752.2	lncRNA	3.40183	-0.00382284	0.163703	0.772499	0.999856
ENST00000669926.1	LINC01082	lncRNA	0.0256086	-0.00014105	0.164108	0.753609	0.999856
ENST00000669927.1	AC080132.1	lncRNA	0.668939	-0.000249681	0.164106	0.706924	0.999856
ENST00000669934.1	LINC00621	lncRNA	31.9227	-0.0195446	0.160414	0.614045	0.999856
ENST00000669941.1	AC116361.1	lncRNA	0.524665	0.00332893	0.164118	0.591563	0.999856
ENST00000669945.1	GATA2-AS1	lncRNA	0.410774	-0.000152387	0.164106	0.995183	0.999856
ENST00000669950.1	CASC9	lncRNA	8.31329	0.00176534	0.162223	0.944126	0.999856
ENST00000669952.1	LINC00463	lncRNA	0.615152	-0.000142059	0.164106	0.832621	0.999856
ENST00000669962.1	AL096794.1	lncRNA	6.00261	-0.0233655	0.165655	0.194029	0.999856
ENST00000669963.1	LINC01203	lncRNA	2.44191	0.00522128	0.164028	0.90795	0.999856
ENST00000669965.1	LINC01621	lncRNA	1.99639	-0.013196	0.164682	0.151464	0.999856
ENST00000669966.1	AC007279.2	lncRNA	0.971295	-0.000315504	0.164106	0.540337	0.999856
ENST00000669967.1	BX255923.2	lncRNA	0.684553	-0.000267557	0.164106	0.660948	0.999856
ENST00000669979.1	PTCHD1-AS	lncRNA	0.0512171	-0.000173701	0.164108	0.642764	0.999856
ENST00000669986.1	AL391684.1	lncRNA	14.3774	-0.0441694	0.170752	0.101734	0.999856
ENST00000669991.1	AC002460.2	lncRNA	5.7391	0.0300822	0.167183	0.0749414	0.999856
ENST00000670000.1	WARS2-AS1	lncRNA	33.7523	0.0146247	0.159753	0.754382	0.999856
ENST00000670012.1	AC090617.10	lncRNA	0.0661491	-0.000174555	0.164108	0.830033	0.999856
ENST00000670013.1	AC188616.1	lncRNA	1.74914	0.00505044	0.164053	0.964079	0.999856
ENST00000670014.1	AC008063.1	lncRNA	0.0431651	-0.00014037	0.164108	0.926872	0.999856
ENST00000670019.1	ZNF529-AS1	lncRNA	2.16782	0.00462133	0.164014	0.931567	0.999856
ENST00000670021.1	AC116003.1	lncRNA	4.69025	-0.00237803	0.163427	0.873117	0.999856
ENST00000670022.1	AL590491.2	lncRNA	1.18175	-0.0103788	0.164406	0.270802	0.999856
ENST00000670033.1	AL590302.1	lncRNA	0.0495638	-0.000102774	0.164108	0.917595	0.999856
ENST00000670062.1	AL360015.1	lncRNA	0.36349	-0.000228794	0.164106	0.801077	0.999856
ENST00000670067.1	AC012358.3	lncRNA	2.77239	-0.0119186	0.164542	0.216423	0.999856
ENST00000670068.1	AF064866.1	lncRNA	0.021097	-0.000188087	0.164108	0.769076	0.999856
ENST00000670070.1	AC097662.1	lncRNA	20.5774	0.00611632	0.16046	0.859517	0.999856
ENST00000670079.1	LIFR-AS1	lncRNA	2.75515	-0.00581906	0.163855	0.528206	0.999856
ENST00000670089.1	ERICH6-AS1	lncRNA	22.9286	0.02241	0.162548	0.509822	0.999856
ENST00000670096.1	AL357513.1	lncRNA	0.157907	-0.000201334	0.164107	0.786433	0.999856
ENST00000670097.1	TMEM147-AS1	lncRNA	23.9692	-0.0825676	0.191801	0.0288326	0.999856
ENST00000670105.1	AC018742.1	lncRNA	0.021097	-0.000188087	0.164108	0.769076	0.999856
ENST00000670120.1	JAKMIP3	protein_coding	2.16271	-0.000259571	0.164104	0.765143	0.999856
ENST00000670150.1	LINC01322	lncRNA	4.43733	0.0184933	0.165014	0.208823	0.999856
ENST00000670154.1	AC004921.2	lncRNA	18.9455	-0.0847344	0.191992	0.0423923	0.999856
ENST00000670156.1	AL136524.1	lncRNA	0.413109	-0.000207307	0.164106	0.883957	0.999856
ENST00000670157.1	IGFL2-AS1	lncRNA	2.39911	0.012771	0.164381	0.389588	0.999856
ENST00000670164.1	AC099684.1	lncRNA	0.021097	-0.000188087	0.164108	0.769076	0.999856
ENST00000670170.1	AL590681.1	lncRNA	0.113826	-0.000333578	0.164107	0.859993	0.999856
ENST00000670174.1	AC092636.1	lncRNA	2.28389	0.00566501	0.164012	0.932572	0.999856
ENST00000670175.1	AC053513.1	lncRNA	0.867379	-0.000155005	0.164106	0.918949	0.999856
ENST00000670178.1	LINC00630	lncRNA	14.287	0.0222771	0.164998	0.2906	0.999856
ENST00000670186.1	AC023503.1	lncRNA	0.301171	-0.000207293	0.164106	0.899595	0.999856
ENST00000670195.1	AC096675.1	lncRNA	2.26827	-0.00388244	0.163739	0.74254	0.999856
ENST00000670207.1	AC073655.3	lncRNA	0.0256086	-0.00014105	0.164108	0.753609	0.999856
ENST00000670220.1	AC103736.1	lncRNA	1.3595	0.00803831	0.164175	0.529608	0.999856
ENST00000670222.1	MCPH1-AS1	lncRNA	17.5914	0.0172015	0.162042	0.597918	0.999856
ENST00000670228.1	TAT-AS1	lncRNA	5.3007	-0.0137417	0.163734	0.491648	0.999856
ENST00000670229.1	AC008105.3	lncRNA	0.947414	-0.000410935	0.164106	0.772258	0.999856
ENST00000670233.1	LINC02292	lncRNA	0.0450522	-0.000113352	0.164108	0.933583	0.999856
ENST00000670236.1	AC090825.1	lncRNA	10.9639	0.0243194	0.1646	0.359057	0.999856
ENST00000670240.1	AC062028.1	lncRNA	4.44405	0.00505881	0.163453	0.752392	0.999856
ENST00000670244.1	AC012066.2	lncRNA	3.08298	0.0115879	0.164316	0.414133	0.999856
ENST00000670249.1	STX18-AS1	lncRNA	18.3882	-0.0415701	0.168039	0.227529	0.999856
ENST00000670253.1	AC034139.1	lncRNA	0.157962	-0.000129167	0.164107	0.971552	0.999856
ENST00000670254.1	AC005498.3	lncRNA	0.860501	0.00342182	0.164062	0.969036	0.999856
ENST00000670262.1	LINC02685	lncRNA	2.36957	-0.00452719	0.163792	0.68739	0.999856
ENST00000670272.1	AC006062.1	lncRNA	6.33493	0.0256123	0.165564	0.257497	0.999856
ENST00000670284.1	AC018978.1	lncRNA	0.0220681	-4.24629e-06	0.164111	0.914897	0.999856
ENST00000670297.1	LINC02301	lncRNA	10.856	-0.00850601	0.162387	0.740021	0.999856
ENST00000670300.1	AC091078.1	lncRNA	21.1383	-0.0475532	0.168989	0.23195	0.999856
ENST00000670302.1	INTS6-AS1	lncRNA	4.65186	0.0114957	0.163713	0.525489	0.999856
ENST00000670307.1	AC011388.1	lncRNA	0.0239552	-6.22075e-06	0.164111	0.908146	0.999856
ENST00000670310.1	AC012507.2	lncRNA	0.556332	-0.000217929	0.164106	0.815807	0.999856
ENST00000670315.1	AC006427.2	lncRNA	3.74831	-0.0150824	0.164466	0.323443	0.999856
ENST00000670325.1	AL357522.1	lncRNA	0.135605	-0.000233922	0.164108	0.502326	0.999856
ENST00000670328.1	LINC02454	lncRNA	0.0476767	-2.77007e-05	0.164108	0.910898	0.999856
ENST00000670339.1	UXT-AS1	lncRNA	7.15158	-0.0330059	0.168286	0.0620979	0.999856
ENST00000670345.1	AL512358.2	lncRNA	0.0962693	-0.000221511	0.164107	0.745296	0.999856
ENST00000670348.1	LINC02263	lncRNA	1.00192	-0.000235254	0.164105	0.774414	0.999856
ENST00000670368.1	AL589935.3	lncRNA	5.00789	-0.00589431	0.163821	0.624325	0.999856
ENST00000670377.1	AL355881.1	lncRNA	2.33557	-0.019572	0.165446	0.102678	0.999856
ENST00000670381.1	AL589863.2	lncRNA	0.0431651	-0.00014037	0.164108	0.926872	0.999856
ENST00000670385.1	ERVK13-1	lncRNA	71.5653	-0.08991	0.186175	0.125712	0.999856
ENST00000670391.1	SNHG31	lncRNA	12.3451	0.0340879	0.166811	0.242632	0.999856
ENST00000670393.1	AC010623.1	lncRNA	9.03337	-0.0103353	0.163454	0.600354	0.999856
ENST00000670395.1	AL136529.1	lncRNA	0.0421939	-0.000156549	0.164108	0.66962	0.999856
ENST00000670398.1	AC093151.3	lncRNA	0.0697448	-0.000172524	0.164108	0.980116	0.999856
ENST00000670401.1	AC091646.1	lncRNA	0.475036	-0.000176669	0.164106	0.97505	0.999856
ENST00000670411.1	LINC01268	lncRNA	1.12492	-0.000230761	0.164105	0.935763	0.999856
ENST00000670421.1	RTCA-AS1	lncRNA	74.953	-0.018987	0.153882	0.707748	0.999856
ENST00000670424.1	AC008825.1	lncRNA	0.501486	-0.000267615	0.164107	0.615667	0.999856
ENST00000670426.1	SEPT7-AS1	lncRNA	8.36356	-0.00275369	0.162878	0.887734	0.999856
ENST00000670440.1	AC005076.1	lncRNA	0.216549	-0.000160115	0.164107	0.942524	0.999856
ENST00000670451.1	TMEM161B-AS1	lncRNA	68.5211	-0.0852478	0.181302	0.165482	0.999856
ENST00000670456.1	AC018545.1	lncRNA	0.814477	0.00158938	0.164068	0.744983	0.999856
ENST00000670472.1	C22orf24	lncRNA	0.409803	-0.000165837	0.164106	0.967977	0.999856
ENST00000670475.1	AL359208.1	lncRNA	0.357436	-0.000140113	0.164107	0.984709	0.999856
ENST00000670487.1	CT70	lncRNA	5.02121	0.00901849	0.16369	0.57303	0.999856
ENST00000670509.1	AC009869.1	lncRNA	0.909755	0.00269832	0.164026	0.981072	0.999856
ENST00000670511.1	AC067956.1	lncRNA	1.20281	-0.00025009	0.164105	0.73325	0.999856
ENST00000670516.1	ITCH	protein_coding	23.9724	0.0233775	0.162653	0.500883	0.999856
ENST00000670526.1	AL390236.1	lncRNA	0.0239552	-6.22075e-06	0.164111	0.908146	0.999856
ENST00000670536.1	AC026120.3	lncRNA	1.16135	-0.000242948	0.164105	0.758474	0.999856
ENST00000670545.1	AC096589.1	lncRNA	1.00957	-0.00613081	0.164226	0.317259	0.999856
ENST00000670548.1	AC079148.3	lncRNA	0.0239552	-6.22075e-06	0.164111	0.908146	0.999856
ENST00000670561.1	AC008505.1	lncRNA	1.17326	-0.000736725	0.164107	0.607806	0.999856
ENST00000670571.1	AC061958.1	lncRNA	1.75807	-0.0107406	0.164411	0.25972	0.999856
ENST00000670574.1	AC100786.1	lncRNA	1.07531	-0.000301048	0.164106	0.499373	0.999856
ENST00000670575.1	AL137139.1	lncRNA	1.62141	0.00464077	0.164063	0.848219	0.999856
ENST00000670590.1	AL139327.2	lncRNA	0.0680915	2.69847e-05	0.164111	0.737106	0.999856
ENST00000670606.1	AC110614.1	lncRNA	11.1387	-0.00811823	0.162114	0.762594	0.999856
ENST00000670607.1	AC112481.3	lncRNA	0.021097	-0.000188087	0.164108	0.769076	0.999856
ENST00000670622.1	ADPGK-AS1	lncRNA	5.5622	-0.00460291	0.163303	0.784074	0.999856
ENST00000670634.1	AL132799.1	lncRNA	6.65853	0.0251456	0.165465	0.261938	0.999856
ENST00000670637.1	LINC00839	lncRNA	2.63046	-0.00770619	0.163993	0.484213	0.999856
ENST00000670650.1	Z99127.4	lncRNA	0.957965	0.00621094	0.164132	0.614736	0.999856
ENST00000670656.1	AL450322.2	lncRNA	8.98174	-0.0233794	0.164963	0.310185	0.999856
ENST00000670661.1	TTC28-AS1	lncRNA	10.5638	-0.033328	0.16714	0.204139	0.999856
ENST00000670665.1	AC093515.1	lncRNA	3.38013	-0.0207445	0.165489	0.151992	0.999856
ENST00000670668.1	AC103871.1	lncRNA	2.07728	-0.00548409	0.163846	0.625208	0.999856
ENST00000670671.1	AC079753.2	lncRNA	10.1174	0.0182416	0.163607	0.473587	0.999856
ENST00000670694.1	AC093330.3	lncRNA	0.0450522	-0.000113352	0.164108	0.933583	0.999856
ENST00000670700.1	AL669831.5	lncRNA	3.07066	0.00638517	0.164064	0.751077	0.999856
ENST00000670707.1	AC131571.1	lncRNA	8.55184	-0.0191342	0.164047	0.414821	0.999856
ENST00000670709.1	LINC02053	lncRNA	0.0678025	-0.000191035	0.164108	0.599548	0.999856
ENST00000670718.1	AP000428.2	lncRNA	6.05009	-0.0117826	0.163889	0.481703	0.999856
ENST00000670726.1	AC098820.1	lncRNA	0.366404	-0.000183623	0.164106	0.924905	0.999856
ENST00000670727.1	AL731684.2	lncRNA	12.6722	-0.0456582	0.172363	0.0299274	0.999856
ENST00000670736.1	AC107032.3	lncRNA	0.0699786	-1.41007e-06	0.164111	0.733061	0.999856
ENST00000670740.1	AC021074.3	lncRNA	2.77018	-0.0115572	0.16447	0.422623	0.999856
ENST00000670757.1	GRM7-AS3	lncRNA	0.0256086	-0.00014105	0.164108	0.753609	0.999856
ENST00000670759.1	AC084212.1	lncRNA	4.56454	0.0020473	0.163454	0.886522	0.999856
ENST00000670773.1	AC119673.2	lncRNA	21.6359	0.0607169	0.175871	0.138635	0.999856
ENST00000670774.1	AC016813.1	lncRNA	10.4221	0.00747148	0.162901	0.763355	0.999856
ENST00000670780.1	LINC01128	lncRNA	7.8571	0.000370869	0.162936	0.9839	0.999856
ENST00000670781.1	AC018398.1	lncRNA	0.0476767	-2.77007e-05	0.164108	0.910898	0.999856
ENST00000670787.1	AC137894.3	lncRNA	9.30001	-0.0146614	0.162936	0.574218	0.999856
ENST00000670789.1	AC022126.1	lncRNA	2.29885	0.0151698	0.164677	0.271755	0.999856
ENST00000670797.1	AC016597.1	lncRNA	15.0585	-0.00534179	0.162059	0.829181	0.999856
ENST00000670808.1	LINC01020	lncRNA	2.44562	-0.00550324	0.163865	0.566039	0.999856
ENST00000670816.1	AC107373.3	lncRNA	1.42425	-0.00814523	0.164212	0.483076	0.999856
ENST00000670818.1	KIF9-AS1	lncRNA	12.5574	0.0193339	0.163469	0.481612	0.999856
ENST00000670830.1	AL592211.2	lncRNA	0.0460233	-5.09787e-06	0.164111	0.799853	0.999856
ENST00000670831.1	AL844892.2	lncRNA	7.17896	-0.0071871	0.163435	0.632123	0.999856
ENST00000670832.1	AL161645.2	lncRNA	3.18619	-0.00129308	0.163543	0.898221	0.999856
ENST00000670834.1	AC005534.1	lncRNA	8.04099	0.00657423	0.163222	0.723677	0.999856
ENST00000670850.1	AC021242.2	lncRNA	0.321462	-9.83056e-05	0.164107	0.880674	0.999856
ENST00000670861.1	LINC00391	lncRNA	1.27676	0.00684205	0.16413	0.621173	0.999856
ENST00000670865.1	AL136040.2	lncRNA	1.25173	-0.000213063	0.164105	0.858823	0.999856
ENST00000670882.1	AJ009632.2	lncRNA	3.59688	0.013424	0.164492	0.327457	0.999856
ENST00000670885.1	AC073348.2	lncRNA	1.88362	0.00651102	0.164081	0.703086	0.999856
ENST00000670889.1	MIR4307HG	lncRNA	6.27273	0.0357354	0.168697	0.0505929	0.999856
ENST00000670890.1	CELF2-DT	lncRNA	16.1745	-0.0160955	0.162511	0.582455	0.999856
ENST00000670949.1	AC055807.1	lncRNA	0.0220681	-4.24629e-06	0.164111	0.914897	0.999856
ENST00000670952.1	AL035587.3	lncRNA	4.68428	0.0336357	0.168111	0.0588149	0.999856
ENST00000670964.1	LINC02062	lncRNA	9.49655	0.00631011	0.1626	0.810085	0.999856
ENST00000670966.1	AC022382.2	lncRNA	0.109314	-0.000136005	0.164107	0.870555	0.999856
ENST00000670972.1	AC005618.4	lncRNA	5.06843	-0.0086843	0.163573	0.641403	0.999856
ENST00000670976.1	AL356094.2	lncRNA	2.89065	0.00327919	0.163503	0.803026	0.999856
ENST00000670978.1	AC083862.3	lncRNA	0.485657	-0.000307001	0.164106	0.853815	0.999856
ENST00000670991.1	AC095038.5	lncRNA	0.168583	-0.000138741	0.164107	0.638097	0.999856
ENST00000670993.1	LINC00667	lncRNA	3.5633	-0.00580098	0.163829	0.616333	0.999856
ENST00000671003.1	AC018697.1	lncRNA	0.0431651	-0.00014037	0.164108	0.926872	0.999856
ENST00000671005.1	AC064843.1	lncRNA	1.7402	0.00457981	0.164025	0.998203	0.999856
ENST00000671011.1	AL591135.2	lncRNA	2.38156	0.0110463	0.164235	0.496571	0.999856
ENST00000671014.1	AL163195.2	lncRNA	0.0751723	-0.000149723	0.164107	0.801463	0.999856
ENST00000671017.1	AL161734.2	lncRNA	10.7462	0.0497073	0.17257	0.112288	0.999856
ENST00000671028.1	AC010991.1	lncRNA	0.0256086	-0.00014105	0.164108	0.753609	0.999856
ENST00000671030.1	AC090515.6	lncRNA	0.0220681	-4.24629e-06	0.164111	0.914897	0.999856
ENST00000671037.1	AC004522.4	lncRNA	0.162185	-0.000226171	0.164107	0.636675	0.999856
ENST00000671041.1	AL035661.2	lncRNA	0.0220681	-4.24629e-06	0.164111	0.914897	0.999856
ENST00000671044.1	AP006261.1	lncRNA	1.40302	-0.00756927	0.164182	0.531517	0.999856
ENST00000671046.1	MINCR	lncRNA	9.34977	0.0216086	0.163888	0.42852	0.999856
ENST00000671047.1	AC130888.1	lncRNA	0.0479105	4.46875e-08	0.164111	0.793928	0.999856
ENST00000671048.1	AC087855.2	lncRNA	0.0898706	-0.000240532	0.164107	0.748476	0.999856
ENST00000671050.1	AC116350.1	lncRNA	0.0441362	-2.36408e-05	0.164111	0.805972	0.999856
ENST00000671054.1	AC008674.1	lncRNA	1.58899	-0.00952721	0.164297	0.375624	0.999856
ENST00000671057.1	AC079460.1	lncRNA	0.23788	-0.000172049	0.164107	0.984028	0.999856
ENST00000671073.1	DICER1-AS1	lncRNA	6.29206	0.00857766	0.163436	0.634343	0.999856
ENST00000671078.1	LINC01120	lncRNA	0.0678025	-0.000191035	0.164108	0.599548	0.999856
ENST00000671082.1	AC104088.1	lncRNA	1.60654	-0.00943246	0.164291	0.398491	0.999856
ENST00000671083.1	AC099654.1	lncRNA	2.50979	0.0208997	0.165451	0.144754	0.999856
ENST00000671101.1	AC134508.2	lncRNA	0.0716319	-8.7464e-05	0.164108	0.973869	0.999856
ENST00000671111.1	AC062022.2	lncRNA	9.877	0.00715088	0.163339	0.690769	0.999856
ENST00000671114.1	AC089985.1	lncRNA	0.0431651	-0.00014037	0.164108	0.926872	0.999856
ENST00000671126.1	AC015660.5	lncRNA	0.120225	-0.000157929	0.164107	0.855975	0.999856
ENST00000671133.1	AC011483.1	lncRNA	0.925993	-2.84555e-05	0.164105	0.967245	0.999856
ENST00000671134.1	AP003464.1	lncRNA	0.021097	-0.000188087	0.164108	0.769076	0.999856
ENST00000671139.1	AC093675.1	lncRNA	4.55308	-0.000275388	0.163037	0.975285	0.999856
ENST00000671167.1	AC099501.1	lncRNA	5.83592	-0.0106423	0.164279	0.390532	0.999856
ENST00000671171.1	AC007333.1	lncRNA	0.112855	-0.000442745	0.164108	0.712089	0.999856
ENST00000671172.1	ZNF460-AS1	lncRNA	3.49931	-0.00609401	0.16385	0.58992	0.999856
ENST00000671173.1	AC104024.4	lncRNA	0.658317	-0.000279677	0.164106	0.82678	0.999856
ENST00000671182.1	LINC01515	lncRNA	7.44718	-0.0272515	0.166461	0.177265	0.999856
ENST00000671190.1	Z94277.1	lncRNA	16.0502	0.00557008	0.160996	0.83577	0.999856
ENST00000671212.1	AC007736.1	lncRNA	0.0678025	-0.000191035	0.164108	0.599548	0.999856
ENST00000671213.1	LINC00499	lncRNA	8.0021	-0.00686618	0.162854	0.752274	0.999856
ENST00000671231.1	AC020558.4	lncRNA	0.0687736	-0.00012558	0.164107	0.808643	0.999856
ENST00000671240.1	LINC00348	lncRNA	0.295977	-0.000135285	0.164107	0.988375	0.999856
ENST00000671241.1	AC009731.1	lncRNA	86.8273	0.0117073	0.163949	0.475406	0.999856
ENST00000671242.1	AC084834.1	lncRNA	0.643427	-0.000203934	0.164106	0.889353	0.999856
ENST00000671258.1	AL391840.3	lncRNA	0.230276	-0.00034512	0.164107	0.850317	0.999856
ENST00000671259.1	LINC00629	lncRNA	1.53449	0.00561114	0.164064	0.83014	0.999856
ENST00000671261.1	AL161731.1	lncRNA	0.47029	-0.000178688	0.164106	0.937254	0.999856
ENST00000671266.1	AC084114.1	lncRNA	0.021097	-0.000188087	0.164108	0.769076	0.999856
ENST00000671267.1	TOB1-AS1	lncRNA	6.50513	0.0362844	0.168872	0.04816	0.999856
ENST00000671270.1	AC131956.2	lncRNA	0.112172	-7.62785e-05	0.164107	0.993067	0.999856
ENST00000671271.1	LINC01029	lncRNA	0.0421939	-0.000156549	0.164108	0.66962	0.999856
ENST00000671276.1	AC010186.1	lncRNA	1.03353	-0.00650827	0.164196	0.405393	0.999856
ENST00000671279.1	AC066595.2	lncRNA	8.41104	-0.0373409	0.169145	0.0848916	0.999856
ENST00000671283.1	AL390067.1	lncRNA	0.60149	0.00345953	0.164082	0.815668	0.999856
ENST00000671287.1	MIR4300HG	lncRNA	3.94684	0.0130806	0.164388	0.3924	0.999856
ENST00000671293.1	AC025839.1	lncRNA	0.248749	-0.000186176	0.164107	0.834797	0.999856
ENST00000671301.1	AL390839.2	lncRNA	0.0687736	-0.00012558	0.164107	0.808643	0.999856
ENST00000671317.1	AC113348.3	lncRNA	4.39474	0.0255414	0.166216	0.107308	0.999856
ENST00000671326.1	LINC01563	lncRNA	6.65416	-0.00707936	0.162804	0.748033	0.999856
ENST00000671332.1	AC092793.1	lncRNA	0.402923	-0.000189204	0.164106	0.897502	0.999856
ENST00000671342.1	AC109642.1	lncRNA	0.541185	-0.000810026	0.164109	0.948122	0.999856
ENST00000671345.1	AC007682.1	lncRNA	15.1927	0.0533643	0.173182	0.142878	0.999856
ENST00000671348.1	AC093425.1	lncRNA	3.46133	0.00364116	0.163428	0.818519	0.999856
ENST00000671357.1	AC007387.2	lncRNA	5.85138	-0.012283	0.163492	0.551437	0.999856
ENST00000671358.1	AC079804.3	lncRNA	0.764581	-0.000230184	0.164105	0.795859	0.999856
ENST00000671359.1	AC022210.2	lncRNA	3.94949	-0.019932	0.165308	0.181992	0.999856
ENST00000671360.1	U82671.1	lncRNA	0.0467055	-0.000173912	0.164108	0.655652	0.999856
ENST00000671361.1	LINC02405	lncRNA	5.39034	-0.0207108	0.16501	0.268869	0.999856
ENST00000671366.1	LINC02254	lncRNA	18.7881	-0.0330679	0.166196	0.265093	0.999856
ENST00000671372.1	PGM5-AS1	lncRNA	1.34093	-0.000275043	0.164105	0.541031	0.999856
ENST00000671377.1	ZCCHC14	protein_coding	54.6223	-0.147101	0.262921	0.016132	0.999856
ENST00000671380.1	AL512484.1	lncRNA	2.55873	0.0136989	0.16448	0.37953	0.999856
ENST00000671381.1	AP001042.1	lncRNA	0.657411	0.00244006	0.164061	0.942572	0.999856
ENST00000671386.1	AL356317.2	lncRNA	0.835242	-0.000239285	0.164105	0.766658	0.999856
ENST00000671393.1	AC020584.1	lncRNA	1.77594	-0.0126661	0.164644	0.167371	0.999856
ENST00000671395.1	AL589794.2	lncRNA	4.55254	0.00280223	0.163499	0.844477	0.999856
ENST00000671400.1	AC006059.4	lncRNA	6.31956	0.000729293	0.16296	0.974813	0.999856
ENST00000671401.1	AC023424.3	lncRNA	5.46613	0.00645592	0.163586	0.690513	0.999856
ENST00000671403.1	MAP4K3-DT	lncRNA	16.4541	-0.0297184	0.165956	0.267498	0.999856
ENST00000671407.1	NOP14-AS1	lncRNA	4.26631	-0.0220755	0.165854	0.0833564	0.999856
ENST00000671411.1	DHRS4-AS1	lncRNA	10.4477	-0.0392689	0.16915	0.129895	0.999856
ENST00000671418.1	AP006219.3	lncRNA	0.0220681	-4.24629e-06	0.164111	0.914897	0.999856
ENST00000671426.1	AC073648.7	lncRNA	1.59202	-0.00100751	0.164109	0.887267	0.999856
ENST00000671429.1	AC013267.2	lncRNA	0.0467055	-0.000173912	0.164108	0.655652	0.999856
ENST00000671438.1	LINC01961	lncRNA	0.424556	-0.000155868	0.164106	0.97841	0.999856
ENST00000671460.1	AC022509.5	lncRNA	0.76219	-0.000901809	0.164109	0.845099	0.999856
ENST00000671461.1	LINC01522	lncRNA	0.0460233	-5.09787e-06	0.164111	0.799853	0.999856
ENST00000671463.1	DNAJC3-DT	lncRNA	2.49538	0.00812985	0.164182	0.522907	0.999856
ENST00000671465.1	AC092691.3	lncRNA	1.41275	0.00567075	0.164168	0.477788	0.999856
ENST00000671469.1	LINC02400	lncRNA	1.56474	-0.0110464	0.164448	0.270731	0.999856
ENST00000671471.1	LINC02429	lncRNA	2.12367	0.0104319	0.164286	0.427542	0.999856
ENST00000671483.1	LINC01539	lncRNA	0.141321	-0.000255634	0.164107	0.813506	0.999856
ENST00000671485.1	AC139491.3	lncRNA	5.53798	0.0347202	0.168425	0.053743	0.999856
ENST00000671488.1	AC019197.1	lncRNA	5.2771	-0.0279369	0.16685	0.0947891	0.999856
ENST00000671494.1	AC095038.4	lncRNA	0.021097	-0.000188087	0.164108	0.769076	0.999856
ENST00000671499.1	AC004549.1	lncRNA	0.0239552	-6.22075e-06	0.164111	0.908146	0.999856
ENST00000671505.1	AL031668.2	lncRNA	0.810101	-0.000209387	0.164105	0.877138	0.999856
ENST00000671513.1	AC109466.1	lncRNA	30.9246	-0.0604416	0.175568	0.122879	0.999856
ENST00000671522.1	LURAP1L-AS1	lncRNA	0.0671203	-7.72579e-05	0.164108	0.957766	0.999856
ENST00000671539.1	AC009060.1	lncRNA	4.27632	0.0228528	0.165739	0.128726	0.999856
ENST00000671547.1	AL390755.3	lncRNA	0.671503	0.00119121	0.164106	0.879415	0.999856
ENST00000671566.1	FAM27C	lncRNA	4.58575	-0.00104056	0.163505	0.916381	0.999856
ENST00000671579.1	AL157414.4	lncRNA	0.666136	-0.000248763	0.164106	0.740324	0.999856
ENST00000671580.1	UBAC2-AS1	lncRNA	3.11396	0.0107787	0.164247	0.47097	0.999856
ENST00000671589.1	AC233296.1	lncRNA	0.972065	-0.000258754	0.164105	0.718434	0.999856
ENST00000671591.1	AL355361.1	lncRNA	5.83049	0.0212763	0.164891	0.299012	0.999856
ENST00000671592.1	AL512356.4	lncRNA	1.08883	0.00403773	0.164068	0.845101	0.999856
ENST00000671594.1	AC008532.1	lncRNA	8.98132	0.00364903	0.162337	0.881114	0.999856
ENST00000671601.1	AL445668.1	lncRNA	0.021097	-0.000188087	0.164108	0.769076	0.999856
ENST00000671602.1	AC017104.6	lncRNA	1.50486	0.00535697	0.16405	0.846472	0.999856
ENST00000671606.1	LINC02321	lncRNA	1.28839	-0.00021989	0.164105	0.751156	0.999856
ENST00000671621.1	AC073332.1	lncRNA	2.38175	0.00537746	0.164036	0.892506	0.999856
ENST00000671622.1	LINC01094	lncRNA	1.85029	0.00503573	0.164042	0.894966	0.999856
ENST00000671633.1	AC092168.3	lncRNA	0.59896	-0.000300052	0.164106	0.652448	0.999856
ENST00000671634.1	AL139289.3	lncRNA	0.0690074	-0.000102453	0.164108	0.951708	0.999856
ENST00000671635.1	AL080276.2	lncRNA	6.1673	0.0167001	0.164146	0.401378	0.999856
ENST00000671641.1	AC009315.1	lncRNA	3.17366	-0.00656744	0.163879	0.573038	0.999856
ENST00000671643.1	AL109809.5	lncRNA	14.2403	0.000953679	0.160734	0.962631	0.999856
ENST00000671649.1	TEX41	lncRNA	3.01124	0.0164963	0.164892	0.242935	0.999856
ENST00000671652.1	AC114964.2	lncRNA	0.021097	-0.000188087	0.164108	0.769076	0.999856
ENST00000671653.1	LINC00523	lncRNA	0.0476767	-2.77007e-05	0.164108	0.910898	0.999856
ENST00000671654.1	LINC01674	lncRNA	0.894618	0.00379397	0.164087	0.80479	0.999856
ENST00000671667.1	AC026956.2	lncRNA	5.7921	-0.00468805	0.163163	0.784167	0.999856
ENST00000671681.1	LINC02268	lncRNA	13.7063	0.0470861	0.171236	0.132501	0.999856
NR_003285.3	RNA5-8SN5	rRNA	6523.02	0.0814366	0.153323	0.320894	0.999856
NR_003286.4	RNA18SN5	rRNA	182255	0.0672096	0.147362	0.402275	0.999856
NR_003287.4	RNA28SN5	rRNA	639433	0.0744652	0.140208	0.378711	0.999856
ENST00000303562.9	FOS	protein_coding	11.3109	-0.000301655	0.162661	0.99894	0.999881
ENST00000308167.9	ELF4	protein_coding	19.2311	5.16633e-05	0.160502	0.998939	0.999881
ENST00000325680.12	YLPM1	protein_coding	169.612	0.00129239	0.148932	0.998783	0.999881
ENST00000341197.9	TOX2	protein_coding	0.196602	-0.000555092	0.164108	0.999026	0.999881
ENST00000359959.4	OR2L3	protein_coding	0.450888	-0.000143561	0.164106	0.998969	0.999881
ENST00000371785.5	MRPS2	protein_coding	30.5584	5.62948e-05	0.158193	0.998839	0.999881
ENST00000374403.4	KIF4A	protein_coding	4.61709	-0.000748278	0.163622	0.998736	0.999881
ENST00000374481.7	CD28	protein_coding	4.11269	8.22405e-05	0.163249	0.999171	0.999881
ENST00000374874.8	PLPPR1	protein_coding	0.186429	-0.000122458	0.164107	0.999167	0.999881
ENST00000380956.9	IRF4	protein_coding	1.96206	-0.000206859	0.164105	0.999127	0.999881
ENST00000381127.5	ARSF	protein_coding	2.53559	0.0048082	0.164024	0.99874	0.999881
ENST00000394140.9	NIT2	protein_coding	17.554	4.95841e-05	0.161353	0.998687	0.999881
ENST00000409049.7	ARMC3	protein_coding	0.742163	0.00239308	0.164078	0.998855	0.999881
ENST00000441144.6	IGSF11	protein_coding	0.218684	-0.000113891	0.164107	0.998901	0.999881
ENST00000443123.1	LINC01789	lncRNA	0.186429	-0.000122458	0.164107	0.999167	0.999881
ENST00000454709.1	AL136982.3	lncRNA	0.305	-0.000142157	0.164107	0.998848	0.999881
ENST00000480997.2	RN7SL394P	misc_RNA	0.455826	-0.000163204	0.164106	0.998417	0.999881
ENST00000511219.1	AC004704.1	lncRNA	0.742163	0.00239308	0.164078	0.998855	0.999881
ENST00000540509.5	ECT2	protein_coding	16.5924	0.000632557	0.162	0.998769	0.999881
ENST00000551941.1	AC073655.2	lncRNA	0.305	-0.000142157	0.164107	0.998848	0.999881
ENST00000565162.2	LINC01311	lncRNA	4.68692	2.04039e-05	0.163028	0.998932	0.999881
ENST00000566945.1	AC034229.2	lncRNA	0.413398	-0.000153043	0.164106	0.998852	0.999881
ENST00000593041.1	AC008738.2	lncRNA	0.339142	-0.000156225	0.164107	0.999028	0.999881
ENST00000625572.1	AC002059.2	miRNA	0.931899	0.00333168	0.164058	0.998439	0.999881
ENST00000640362.1	AC099062.1	lncRNA	0.742163	0.00239308	0.164078	0.998855	0.999881
ENST00000655369.1	AL663058.2	lncRNA	0.305	-0.000142157	0.164107	0.998848	0.999881
ENST00000666168.1	AC007953.2	lncRNA	3.06709	0.000178347	0.163493	0.998703	0.999881
ENST00000670409.1	FAM242A	lncRNA	1.34489	0.00463905	0.164025	0.999142	0.999881
ENST00000237500.9	MYL12B	protein_coding	122.263	-0.000545772	0.152645	0.999354	0.999882
ENST00000283025.6	TEKT5	protein_coding	0.228857	-0.000131782	0.164107	0.999557	0.999882
ENST00000325144.5	ZBTB2	protein_coding	6.27052	4.20419e-05	0.163141	0.999491	0.999882
ENST00000381410.5	SNX18	protein_coding	11.905	0.000192711	0.162448	0.999449	0.999882
ENST00000425454.1	TPRG1-AS2	lncRNA	0.372858	-0.000143334	0.164106	0.999388	0.999882
ENST00000450928.1	AP000302.1	lncRNA	0.228857	-0.000131782	0.164107	0.999557	0.999882
ENST00000497618.3	RN7SL313P	misc_RNA	0.228857	-0.000131782	0.164107	0.999557	0.999882
ENST00000551847.1	AC089987.2	lncRNA	0.228857	-0.000131782	0.164107	0.999557	0.999882
ENST00000581999.1	MIR3615	miRNA	0.306887	-0.000159354	0.164107	0.999487	0.999882
ENST00000588097.5	RUNDC3A-AS1	lncRNA	40.8025	-7.95736e-05	0.159381	0.999485	0.999882
ENST00000596946.1	AC119396.2	lncRNA	1.61577	0.00441153	0.164023	0.999535	0.999882
ENST00000612667.1	RF00017	misc_RNA	0.337255	-0.000151609	0.164107	0.999466	0.999882
ENST00000658037.1	AL355347.1	lncRNA	63.5065	6.26469e-05	0.154495	0.999525	0.999882
ENST00000555850.1	AL049835.1	lncRNA	0.457713	-0.000156577	0.164106	0.999669	0.999931
ENST00000621426.6	NOL4L	protein_coding	13.6896	-0.000303055	0.161764	0.999669	0.999931
ENST00000655859.1	AC016876.1	lncRNA	0.5574	-0.000141627	0.164106	0.999695	0.999931
ENST00000616407.2	PPP4R3B	protein_coding	53.3669	0.00102883	0.156679	0.999749	0.999956
ENST00000484366.3	RN7SL191P	misc_RNA	0.535744	-0.000173378	0.164106	0.999816	0.999983
ENST00000666576.1	AL450307.1	lncRNA	3.22397	0.00475214	0.164017	0.999835	0.999983
ENST00000582080.1	AC100832.2	lncRNA	1.74066	-9.61073e-05	0.163713	0.999878	0.999995
ENST00000663709.1	AC026316.5	lncRNA	0.349315	-0.000148226	0.164107	0.999906	0.999995
ENST00000376358.4	AC231657.3	protein_coding	5.0094	4.28788e-05	0.163606	0.999961	0.999996
ENST00000414156.1	ERI3-IT1	lncRNA	0.758426	0.00311893	0.164053	0.999988	0.999996
ENST00000440104.1	AL360013.2	lncRNA	1.37237	0.00449096	0.164036	0.999996	0.999996
ENST00000005226.12	USH1C	protein_coding	0	NA	NA	NA	NA
ENST00000006750.7	CD79B	protein_coding	0	NA	NA	NA	NA
ENST00000011292.8	CPA1	protein_coding	0	NA	NA	NA	NA
ENST00000011989.11	CYP4F2	protein_coding	0	NA	NA	NA	NA
ENST00000020945.4	SNAI2	protein_coding	0	NA	NA	NA	NA
ENST00000086933.2	GSC2	protein_coding	0	NA	NA	NA	NA
ENST00000156626.12	ST6GALNAC1	protein_coding	0	NA	NA	NA	NA
ENST00000165524.1	PRLH	protein_coding	0	NA	NA	NA	NA
ENST00000187910.6	PSG6	protein_coding	0	NA	NA	NA	NA
ENST00000190165.3	DMRT3	protein_coding	0	NA	NA	NA	NA
ENST00000199936.9	HSD17B2	protein_coding	0	NA	NA	NA	NA
ENST00000202625.6	TGM6	protein_coding	0	NA	NA	NA	NA
ENST00000206513.5	CEBPE	protein_coding	0	NA	NA	NA	NA
ENST00000215885.4	PLA2G3	protein_coding	0	NA	NA	NA	NA
ENST00000216036.8	RSPH14	protein_coding	0	NA	NA	NA	NA
ENST00000216211.9	UPK3A	protein_coding	0	NA	NA	NA	NA
ENST00000217407.3	LBP	protein_coding	0	NA	NA	NA	NA
ENST00000217926.5	H2BFWT	protein_coding	0	NA	NA	NA	NA
ENST00000219162.3	MT4	protein_coding	0	NA	NA	NA	NA
ENST00000219244.8	CCL17	protein_coding	0	NA	NA	NA	NA
ENST00000222271.7	COMP	protein_coding	0	NA	NA	NA	NA
ENST00000223862.2	RLN1	protein_coding	0	NA	NA	NA	NA
ENST00000223951.10	ELAVL2	protein_coding	0	NA	NA	NA	NA
ENST00000226524.4	PF4V1	protein_coding	0	NA	NA	NA	NA
ENST00000228534.6	IL23A	protein_coding	0	NA	NA	NA	NA
ENST00000228837.2	FGF6	protein_coding	0	NA	NA	NA	NA
ENST00000229002.6	RERGL	protein_coding	0	NA	NA	NA	NA
ENST00000229003.7	ENDOU	protein_coding	0	NA	NA	NA	NA
ENST00000230256.8	UNC93A	protein_coding	0	NA	NA	NA	NA
ENST00000230381.7	PRPH2	protein_coding	0	NA	NA	NA	NA
ENST00000230588.9	MEP1A	protein_coding	0	NA	NA	NA	NA
ENST00000232603.9	MORC1	protein_coding	0	NA	NA	NA	NA
ENST00000234347.10	PRTN3	protein_coding	0	NA	NA	NA	NA
ENST00000237837.1	FGF23	protein_coding	0	NA	NA	NA	NA
ENST00000240189.2	PRAMEF2	protein_coding	0	NA	NA	NA	NA
ENST00000241651.5	MYOG	protein_coding	0	NA	NA	NA	NA
ENST00000241891.10	OPN4	protein_coding	0	NA	NA	NA	NA
ENST00000242994.4	NEUROD4	protein_coding	0	NA	NA	NA	NA
ENST00000243457.3	KCNJ2	protein_coding	0	NA	NA	NA	NA
ENST00000246012.1	CST8	protein_coding	0	NA	NA	NA	NA
ENST00000246551.8	HCST	protein_coding	0	NA	NA	NA	NA
ENST00000248899.11	NCF4	protein_coding	0	NA	NA	NA	NA
ENST00000250160.11	CCN4	protein_coding	0	NA	NA	NA	NA
ENST00000250351.4	KLK12	protein_coding	0	NA	NA	NA	NA
ENST00000250823.4	VCY1B	protein_coding	0	NA	NA	NA	NA
ENST00000251595.11	HBA2	protein_coding	0	NA	NA	NA	NA
ENST00000253362.6	BPIFA2	protein_coding	0	NA	NA	NA	NA
ENST00000253796.10	RAMP2	protein_coding	0	NA	NA	NA	NA
ENST00000254035.9	CKMT2	protein_coding	0	NA	NA	NA	NA
ENST00000254166.4	ZNF132	protein_coding	0	NA	NA	NA	NA
ENST00000255427.7	CHIT1	protein_coding	0	NA	NA	NA	NA
ENST00000255695.2	PLAAT2	protein_coding	0	NA	NA	NA	NA
ENST00000256737.8	ANO3	protein_coding	0	NA	NA	NA	NA
ENST00000256857.7	GRP	protein_coding	0	NA	NA	NA	NA
ENST00000256958.2	SLCO1B1	protein_coding	0	NA	NA	NA	NA
ENST00000256999.7	FOLH1	protein_coding	0	NA	NA	NA	NA
ENST00000258411.8	WNT10A	protein_coding	0	NA	NA	NA	NA
ENST00000259396.8	ORM1	protein_coding	0	NA	NA	NA	NA
ENST00000259631.4	CCL27	protein_coding	0	NA	NA	NA	NA
ENST00000260227.5	MMP7	protein_coding	0	NA	NA	NA	NA
ENST00000260723.4	BTBD16	protein_coding	0	NA	NA	NA	NA
ENST00000261007.9	CHRNA1	protein_coding	0	NA	NA	NA	NA
ENST00000261058.2	CCDC54	protein_coding	0	NA	NA	NA	NA
ENST00000261169.10	LMO3	protein_coding	0	NA	NA	NA	NA
ENST00000261170.5	GUCY2C	protein_coding	0	NA	NA	NA	NA
ENST00000261731.4	LHX5	protein_coding	0	NA	NA	NA	NA
ENST00000262018.8	SGCA	protein_coding	0	NA	NA	NA	NA
ENST00000263339.3	IL1A	protein_coding	0	NA	NA	NA	NA
ENST00000263341.6	IL1B	protein_coding	0	NA	NA	NA	NA
ENST00000263413.7	C6	protein_coding	0	NA	NA	NA	NA
ENST00000263621.2	ELANE	protein_coding	0	NA	NA	NA	NA
ENST00000264651.3	KRT24	protein_coding	0	NA	NA	NA	NA
ENST00000264717.7	GCKR	protein_coding	0	NA	NA	NA	NA
ENST00000265113.9	SLC1A3	protein_coding	0	NA	NA	NA	NA
ENST00000265132.8	AMBP	protein_coding	0	NA	NA	NA	NA
ENST00000265191.4	NME5	protein_coding	0	NA	NA	NA	NA
ENST00000265299.6	MINDY4	protein_coding	0	NA	NA	NA	NA
ENST00000266674.10	LGR5	protein_coding	0	NA	NA	NA	NA
ENST00000266682.10	SLC6A15	protein_coding	0	NA	NA	NA	NA
ENST00000268981.9	SPATA22	protein_coding	0	NA	NA	NA	NA
ENST00000269945.8	DMRTC2	protein_coding	0	NA	NA	NA	NA
ENST00000270077.8	PSG9	protein_coding	0	NA	NA	NA	NA
ENST00000272134.5	LEFTY1	protein_coding	0	NA	NA	NA	NA
ENST00000272643.7	THSD7B	protein_coding	0	NA	NA	NA	NA
ENST00000272771.10	TMEFF2	protein_coding	0	NA	NA	NA	NA
ENST00000273390.9	MAATS1	protein_coding	0	NA	NA	NA	NA
ENST00000274063.5	SFRP2	protein_coding	0	NA	NA	NA	NA
ENST00000274565.5	SPINK7	protein_coding	0	NA	NA	NA	NA
ENST00000274673.7	FAM217A	protein_coding	0	NA	NA	NA	NA
ENST00000275461.3	FERD3L	protein_coding	0	NA	NA	NA	NA
ENST00000276127.8	CPXCR1	protein_coding	0	NA	NA	NA	NA
ENST00000276570.9	DNAJC5B	protein_coding	0	NA	NA	NA	NA
ENST00000278865.8	MS4A3	protein_coding	0	NA	NA	NA	NA
ENST00000279545.7	KLRF1	protein_coding	0	NA	NA	NA	NA
ENST00000280325.6	C11orf53	protein_coding	0	NA	NA	NA	NA
ENST00000280684.3	KCNA6	protein_coding	0	NA	NA	NA	NA
ENST00000281154.6	SLC25A31	protein_coding	0	NA	NA	NA	NA
ENST00000282849.10	ADAMTS18	protein_coding	0	NA	NA	NA	NA
ENST00000284440.8	UCHL1	protein_coding	0	NA	NA	NA	NA
ENST00000284951.9	SEL1L2	protein_coding	0	NA	NA	NA	NA
ENST00000285381.3	CA3	protein_coding	0	NA	NA	NA	NA
ENST00000288745.7	MEGF11	protein_coding	0	NA	NA	NA	NA
ENST00000289004.8	HPD	protein_coding	0	NA	NA	NA	NA
ENST00000289388.4	CATIP	protein_coding	0	NA	NA	NA	NA
ENST00000289416.10	ACSM3	protein_coding	0	NA	NA	NA	NA
ENST00000289575.9	SLCO2B1	protein_coding	0	NA	NA	NA	NA
ENST00000289707.10	SLAMF8	protein_coding	0	NA	NA	NA	NA
ENST00000290705.12	MT1A	protein_coding	0	NA	NA	NA	NA
ENST00000290722.1	PGLYRP3	protein_coding	0	NA	NA	NA	NA
ENST00000290871.9	TEPP	protein_coding	0	NA	NA	NA	NA
ENST00000291554.6	CRYAA	protein_coding	0	NA	NA	NA	NA
ENST00000291934.4	TMEM190	protein_coding	0	NA	NA	NA	NA
ENST00000292303.4	CCR5	protein_coding	0	NA	NA	NA	NA
ENST00000293255.2	CABP5	protein_coding	0	NA	NA	NA	NA
ENST00000293330.1	HCRT	protein_coding	0	NA	NA	NA	NA
ENST00000293371.10	DCD	protein_coding	0	NA	NA	NA	NA
ENST00000293805.9	BCL6B	protein_coding	0	NA	NA	NA	NA
ENST00000294435.8	RBP7	protein_coding	0	NA	NA	NA	NA
ENST00000294728.7	VCAM1	protein_coding	0	NA	NA	NA	NA
ENST00000295453.8	ALPG	protein_coding	0	NA	NA	NA	NA
ENST00000295666.6	IGFBP7	protein_coding	0	NA	NA	NA	NA
ENST00000295683.2	CXCR1	protein_coding	0	NA	NA	NA	NA
ENST00000295727.1	FEV	protein_coding	0	NA	NA	NA	NA
ENST00000295760.11	FBLN2	protein_coding	0	NA	NA	NA	NA
ENST00000296029.3	PF4	protein_coding	0	NA	NA	NA	NA
ENST00000296142.4	RTP3	protein_coding	0	NA	NA	NA	NA
ENST00000296233.4	KLF15	protein_coding	0	NA	NA	NA	NA
ENST00000296435.2	CAMP	protein_coding	0	NA	NA	NA	NA
ENST00000296438.9	FBXW12	protein_coding	0	NA	NA	NA	NA
ENST00000296921.6	TLX3	protein_coding	0	NA	NA	NA	NA
ENST00000296980.6	IL22RA2	protein_coding	0	NA	NA	NA	NA
ENST00000297142.4	NEUROD6	protein_coding	0	NA	NA	NA	NA
ENST00000297267.14	FNDC1	protein_coding	0	NA	NA	NA	NA
ENST00000297581.2	DCSTAMP	protein_coding	0	NA	NA	NA	NA
ENST00000297737.11	ZMAT4	protein_coding	0	NA	NA	NA	NA
ENST00000298223.11	FOLR2	protein_coding	0	NA	NA	NA	NA
ENST00000298282.14	PKNOX2	protein_coding	0	NA	NA	NA	NA
ENST00000298355.7	TRIM9	protein_coding	0	NA	NA	NA	NA
ENST00000298396.6	SSX3	protein_coding	0	NA	NA	NA	NA
ENST00000298690.5	RNASE7	protein_coding	0	NA	NA	NA	NA
ENST00000298738.2	ERICH6B	protein_coding	0	NA	NA	NA	NA
ENST00000298845.11	SERPINA9	protein_coding	0	NA	NA	NA	NA
ENST00000299106.8	JAM3	protein_coding	0	NA	NA	NA	NA
ENST00000299155.9	AMN	protein_coding	0	NA	NA	NA	NA
ENST00000299502.9	SERPINB2	protein_coding	0	NA	NA	NA	NA
ENST00000300575.6	C16orf92	protein_coding	0	NA	NA	NA	NA
ENST00000301146.8	CYP2A7	protein_coding	0	NA	NA	NA	NA
ENST00000301407.7	CGB1	protein_coding	0	NA	NA	NA	NA
ENST00000301656.3	KRT27	protein_coding	0	NA	NA	NA	NA
ENST00000302509.8	UMOD	protein_coding	0	NA	NA	NA	NA
ENST00000303415.7	SIRPG	protein_coding	0	NA	NA	NA	NA
ENST00000303786.4	PROKR1	protein_coding	0	NA	NA	NA	NA
ENST00000303903.10	SYCE1	protein_coding	0	NA	NA	NA	NA
ENST00000304720.3	OR1L6	protein_coding	0	NA	NA	NA	NA
ENST00000304820.4	OR1L3	protein_coding	0	NA	NA	NA	NA
ENST00000304936.3	OR2C1	protein_coding	0	NA	NA	NA	NA
ENST00000305231.12	UGT2B7	protein_coding	0	NA	NA	NA	NA
ENST00000305354.4	TM4SF4	protein_coding	0	NA	NA	NA	NA
ENST00000305363.9	TMPRSS11E	protein_coding	0	NA	NA	NA	NA
ENST00000306317.7	LGI3	protein_coding	0	NA	NA	NA	NA
ENST00000306324.4	HOXD4	protein_coding	0	NA	NA	NA	NA
ENST00000306658.7	KRT28	protein_coding	0	NA	NA	NA	NA
ENST00000306882.4	CDY1B	protein_coding	0	NA	NA	NA	NA
ENST00000307407.8	CXCL8	protein_coding	0	NA	NA	NA	NA
ENST00000307971.7	WFDC5	protein_coding	0	NA	NA	NA	NA
ENST00000309106.3	MRGPRD	protein_coding	0	NA	NA	NA	NA
ENST00000309309.11	ATP6V1G3	protein_coding	0	NA	NA	NA	NA
ENST00000309765.4	TOPAZ1	protein_coding	0	NA	NA	NA	NA
ENST00000310754.5	TRAM1L1	protein_coding	0	NA	NA	NA	NA
ENST00000312150.4	KRT25	protein_coding	0	NA	NA	NA	NA
ENST00000312600.4	PABPC5	protein_coding	0	NA	NA	NA	NA
ENST00000312988.9	TUBA3E	protein_coding	0	NA	NA	NA	NA
ENST00000314140.2	GPHB5	protein_coding	0	NA	NA	NA	NA
ENST00000314259.5	OR4C6	protein_coding	0	NA	NA	NA	NA
ENST00000314401.3	CD300LB	protein_coding	0	NA	NA	NA	NA
ENST00000314744.6	NEUROG1	protein_coding	0	NA	NA	NA	NA
ENST00000316073.3	RPTN	protein_coding	0	NA	NA	NA	NA
ENST00000316227.3	PRIMA1	protein_coding	0	NA	NA	NA	NA
ENST00000316386.10	ICOS	protein_coding	0	NA	NA	NA	NA
ENST00000316770.2	OR10Q1	protein_coding	0	NA	NA	NA	NA
ENST00000317012.5	ZBED2	protein_coding	0	NA	NA	NA	NA
ENST00000317121.5	OR56B1	protein_coding	0	NA	NA	NA	NA
ENST00000317393.10	HRH3	protein_coding	0	NA	NA	NA	NA
ENST00000317834.4	OR2D3	protein_coding	0	NA	NA	NA	NA
ENST00000318184.9	OVCH1	protein_coding	0	NA	NA	NA	NA
ENST00000318351.1	HTR3C	protein_coding	0	NA	NA	NA	NA
ENST00000319595.5	HTR1F	protein_coding	0	NA	NA	NA	NA
ENST00000320078.12	PSG11	protein_coding	0	NA	NA	NA	NA
ENST00000321322.6	DSCAML1	protein_coding	0	NA	NA	NA	NA
ENST00000321429.8	DUOX1	protein_coding	0	NA	NA	NA	NA
ENST00000321760.11	TPPP2	protein_coding	0	NA	NA	NA	NA
ENST00000323030.5	DUOXA2	protein_coding	0	NA	NA	NA	NA
ENST00000323865.4	HTR1A	protein_coding	0	NA	NA	NA	NA
ENST00000324394.7	ZNF404	protein_coding	0	NA	NA	NA	NA
ENST00000324447.7	SAGE1	protein_coding	0	NA	NA	NA	NA
ENST00000325250.1	MAGEB18	protein_coding	0	NA	NA	NA	NA
ENST00000325812.7	C14orf177	protein_coding	0	NA	NA	NA	NA
ENST00000325995.7	KLHL38	protein_coding	0	NA	NA	NA	NA
ENST00000326233.6	LCE1D	protein_coding	0	NA	NA	NA	NA
ENST00000327097.4	MARCO	protein_coding	0	NA	NA	NA	NA
ENST00000328278.4	LRRC14B	protein_coding	0	NA	NA	NA	NA
ENST00000328794.10	SPDYE4	protein_coding	0	NA	NA	NA	NA
ENST00000328895.9	GKN2	protein_coding	0	NA	NA	NA	NA
ENST00000329015.2	UMODL1-AS1	lncRNA	0	NA	NA	NA	NA
ENST00000329066.8	TPO	protein_coding	0	NA	NA	NA	NA
ENST00000329357.6	FAM47B	protein_coding	0	NA	NA	NA	NA
ENST00000329625.9	DAOA	protein_coding	0	NA	NA	NA	NA
ENST00000329758.5	TRIM49	protein_coding	0	NA	NA	NA	NA
ENST00000329773.2	MRGPRX2	protein_coding	0	NA	NA	NA	NA
ENST00000329805.5	MFSD6L	protein_coding	0	NA	NA	NA	NA
ENST00000329862.6	TRIM64B	protein_coding	0	NA	NA	NA	NA
ENST00000330020.4	AC115220.1	protein_coding	0	NA	NA	NA	NA
ENST00000330255.9	DHRS7C	protein_coding	0	NA	NA	NA	NA
ENST00000330436.3	CYP2A13	protein_coding	0	NA	NA	NA	NA
ENST00000331035.9	IL3RA	protein_coding	0	NA	NA	NA	NA
ENST00000332145.3	ODF3L1	protein_coding	0	NA	NA	NA	NA
ENST00000332397.6	SPDYE3	protein_coding	0	NA	NA	NA	NA
ENST00000332558.8	AC009365.1	lncRNA	0	NA	NA	NA	NA
ENST00000332567.5	ELOA2	protein_coding	0	NA	NA	NA	NA
ENST00000332857.6	SPATA31A6	protein_coding	0	NA	NA	NA	NA
ENST00000333127.3	IQCF2	protein_coding	0	NA	NA	NA	NA
ENST00000334036.9	DMRTC1B	protein_coding	0	NA	NA	NA	NA
ENST00000334046.5	KRTAP19-6	protein_coding	0	NA	NA	NA	NA
ENST00000334151.2	KRTAP19-5	protein_coding	0	NA	NA	NA	NA
ENST00000334346.3	MT1B	protein_coding	0	NA	NA	NA	NA
ENST00000334549.1	KCNK18	protein_coding	0	NA	NA	NA	NA
ENST00000334586.9	ZACN	protein_coding	0	NA	NA	NA	NA
ENST00000335119.3	CCIN	protein_coding	0	NA	NA	NA	NA
ENST00000335123.3	LCE1A	protein_coding	0	NA	NA	NA	NA
ENST00000335209.12	TESC	protein_coding	0	NA	NA	NA	NA
ENST00000335238.4	OR4C12	protein_coding	0	NA	NA	NA	NA
ENST00000335304.6	HTR3E	protein_coding	0	NA	NA	NA	NA
ENST00000335621.10	CFAP73	protein_coding	0	NA	NA	NA	NA
ENST00000335666.4	GPR142	protein_coding	0	NA	NA	NA	NA
ENST00000336123.4	IL17F	protein_coding	0	NA	NA	NA	NA
ENST00000337911.8	AP004243.1	protein_coding	0	NA	NA	NA	NA
ENST00000338087.10	SLA	protein_coding	0	NA	NA	NA	NA
ENST00000338844.8	TPSAB1	protein_coding	0	NA	NA	NA	NA
ENST00000339355.2	TCTEX1D4	protein_coding	0	NA	NA	NA	NA
ENST00000339766.8	CLEC2A	protein_coding	0	NA	NA	NA	NA
ENST00000339948.3	ZNF648	protein_coding	0	NA	NA	NA	NA
ENST00000339992.3	HMX2	protein_coding	0	NA	NA	NA	NA
ENST00000340073.8	SPDYE17	protein_coding	0	NA	NA	NA	NA
ENST00000340634.4	PAQR9	protein_coding	0	NA	NA	NA	NA
ENST00000340827.4	TERB2	protein_coding	0	NA	NA	NA	NA
ENST00000341029.9	ART3	protein_coding	0	NA	NA	NA	NA
ENST00000341640.6	PAX4	protein_coding	0	NA	NA	NA	NA
ENST00000342358.8	ATP13A5	protein_coding	0	NA	NA	NA	NA
ENST00000342623.5	OR14I1	protein_coding	0	NA	NA	NA	NA
ENST00000342868.6	BTNL3	protein_coding	0	NA	NA	NA	NA
ENST00000343035.2	BSX	protein_coding	0	NA	NA	NA	NA
ENST00000343246.5	KRTAP4-5	protein_coding	0	NA	NA	NA	NA
ENST00000343267.8	APOD	protein_coding	0	NA	NA	NA	NA
ENST00000344158.4	SBK2	protein_coding	0	NA	NA	NA	NA
ENST00000345732.8	MS4A1	protein_coding	0	NA	NA	NA	NA
ENST00000348904.4	C7orf57	protein_coding	0	NA	NA	NA	NA
ENST00000349552.1	BPIFB6	protein_coding	0	NA	NA	NA	NA
ENST00000349847.4	SCEL	protein_coding	0	NA	NA	NA	NA
ENST00000350669.5	LDHB	protein_coding	0	NA	NA	NA	NA
ENST00000351513.7	DPYS	protein_coding	0	NA	NA	NA	NA
ENST00000352271.6	AC104699.1	lncRNA	0	NA	NA	NA	NA
ENST00000352312.6	CFAP100	protein_coding	0	NA	NA	NA	NA
ENST00000354432.3	AC090286.1	lncRNA	0	NA	NA	NA	NA
ENST00000354760.4	CRYBA4	protein_coding	0	NA	NA	NA	NA
ENST00000355716.4	TNFRSF14	protein_coding	0	NA	NA	NA	NA
ENST00000355784.3	OR11L1	protein_coding	0	NA	NA	NA	NA
ENST00000356018.6	BTG4	protein_coding	0	NA	NA	NA	NA
ENST00000356130.6	OR8B4	protein_coding	0	NA	NA	NA	NA
ENST00000356253.9	CACNA2D1	protein_coding	0	NA	NA	NA	NA
ENST00000356962.2	ARG1	protein_coding	0	NA	NA	NA	NA
ENST00000357726.4	PRAMEF12	protein_coding	0	NA	NA	NA	NA
ENST00000358781.7	FAM3D	protein_coding	0	NA	NA	NA	NA
ENST00000359202.5	FTHL17	protein_coding	0	NA	NA	NA	NA
ENST00000359342.6	CGB2	protein_coding	0	NA	NA	NA	NA
ENST00000359846.6	NT5C1B	protein_coding	0	NA	NA	NA	NA
ENST00000359887.4	CTAG1B	protein_coding	0	NA	NA	NA	NA
ENST00000360358.3	OR2W3	protein_coding	0	NA	NA	NA	NA
ENST00000361669.6	GRM3	protein_coding	0	NA	NA	NA	NA
ENST00000361779.7	IL1RN	protein_coding	0	NA	NA	NA	NA
ENST00000362016.6	HTR4	protein_coding	0	NA	NA	NA	NA
ENST00000362061.4	CACNA1S	protein_coding	0	NA	NA	NA	NA
ENST00000362106.1	MIR429	miRNA	0	NA	NA	NA	NA
ENST00000362114.1	MIR345	miRNA	0	NA	NA	NA	NA
ENST00000362117.1	MIR16-2	miRNA	0	NA	NA	NA	NA
ENST00000362177.3	MIR378A	miRNA	0	NA	NA	NA	NA
ENST00000362260.3	MIR365A	miRNA	0	NA	NA	NA	NA
ENST00000362280.3	MIRLET7G	miRNA	0	NA	NA	NA	NA
ENST00000362291.1	MIR126	miRNA	0	NA	NA	NA	NA
ENST00000362371.1	RF00019	misc_RNA	0	NA	NA	NA	NA
ENST00000362403.1	RF00019	misc_RNA	0	NA	NA	NA	NA
ENST00000362413.1	RNU1-58P	snRNA	0	NA	NA	NA	NA
ENST00000362455.1	RNU4-39P	snRNA	0	NA	NA	NA	NA
ENST00000362457.1	RNU6-230P	snRNA	0	NA	NA	NA	NA
ENST00000362464.1	RNA5S11	rRNA	0	NA	NA	NA	NA
ENST00000362467.1	RNA5S3	rRNA	0	NA	NA	NA	NA
ENST00000362482.1	RNA5S1	rRNA	0	NA	NA	NA	NA
ENST00000362492.1	RF00019	misc_RNA	0	NA	NA	NA	NA
ENST00000362524.1	RNU6-600P	snRNA	0	NA	NA	NA	NA
ENST00000362554.1	RF00019	misc_RNA	0	NA	NA	NA	NA
ENST00000362590.2	RNU6-1216P	snRNA	0	NA	NA	NA	NA
ENST00000362613.1	RNU4-15P	snRNA	0	NA	NA	NA	NA
ENST00000362644.1	RNU6-235P	snRNA	0	NA	NA	NA	NA
ENST00000362680.1	RF00019	misc_RNA	0	NA	NA	NA	NA
ENST00000362707.1	RNU6-822P	snRNA	0	NA	NA	NA	NA
ENST00000362776.1	RNU6-1272P	snRNA	0	NA	NA	NA	NA
ENST00000362796.2	SNORD3G	snoRNA	0	NA	NA	NA	NA
ENST00000362827.1	RNU6-446P	snRNA	0	NA	NA	NA	NA
ENST00000362846.1	RF00019	misc_RNA	0	NA	NA	NA	NA
ENST00000362858.1	RNU6-655P	snRNA	0	NA	NA	NA	NA
ENST00000362885.1	RF00019	misc_RNA	0	NA	NA	NA	NA
ENST00000362913.1	RF00275	snoRNA	0	NA	NA	NA	NA
ENST00000362954.1	RNU6-199P	snRNA	0	NA	NA	NA	NA
ENST00000362989.1	RNU6-582P	snRNA	0	NA	NA	NA	NA
ENST00000363005.1	RF00019	misc_RNA	0	NA	NA	NA	NA
ENST00000363008.1	RN7SKP149	misc_RNA	0	NA	NA	NA	NA
ENST00000363014.1	RF00019	misc_RNA	0	NA	NA	NA	NA
ENST00000363029.2	RF00019	misc_RNA	0	NA	NA	NA	NA
ENST00000363035.1	RNU6-492P	snRNA	0	NA	NA	NA	NA
ENST00000363036.1	RNU5B-2P	snRNA	0	NA	NA	NA	NA
ENST00000363043.1	RF00019	misc_RNA	0	NA	NA	NA	NA
ENST00000363057.2	RF01848	snoRNA	0	NA	NA	NA	NA
ENST00000363094.1	RF00019	misc_RNA	0	NA	NA	NA	NA
ENST00000363189.1	RF00019	misc_RNA	0	NA	NA	NA	NA
ENST00000363194.1	RNY4P9	misc_RNA	0	NA	NA	NA	NA
ENST00000363225.1	RNU6-181P	snRNA	0	NA	NA	NA	NA
ENST00000363265.1	RF00019	misc_RNA	0	NA	NA	NA	NA
ENST00000363272.1	RF00019	misc_RNA	0	NA	NA	NA	NA
ENST00000363301.1	RF00019	misc_RNA	0	NA	NA	NA	NA
ENST00000363331.1	RF00019	misc_RNA	0	NA	NA	NA	NA
ENST00000363348.1	RNU6-697P	snRNA	0	NA	NA	NA	NA
ENST00000363365.1	RF00443	snoRNA	0	NA	NA	NA	NA
ENST00000363384.1	RNU6-536P	snRNA	0	NA	NA	NA	NA
ENST00000363391.1	RF00019	misc_RNA	0	NA	NA	NA	NA
ENST00000363448.2	RF00012	snoRNA	0	NA	NA	NA	NA
ENST00000363480.1	RNU6-1285P	snRNA	0	NA	NA	NA	NA
ENST00000363490.1	RNU6-792P	snRNA	0	NA	NA	NA	NA
ENST00000363511.1	RNA5S4	rRNA	0	NA	NA	NA	NA
ENST00000363519.1	RNU6-509P	snRNA	0	NA	NA	NA	NA
ENST00000363549.1	RF00019	misc_RNA	0	NA	NA	NA	NA
ENST00000363566.1	RF00019	misc_RNA	0	NA	NA	NA	NA
ENST00000363656.1	RNY4P14	misc_RNA	0	NA	NA	NA	NA
ENST00000363675.2	RF00012	snoRNA	0	NA	NA	NA	NA
ENST00000363700.1	RNU6-829P	snRNA	0	NA	NA	NA	NA
ENST00000363746.1	RF00019	misc_RNA	0	NA	NA	NA	NA
ENST00000363776.1	RF00019	misc_RNA	0	NA	NA	NA	NA
ENST00000363800.1	RNU6-912P	snRNA	0	NA	NA	NA	NA
ENST00000363832.1	RF00019	misc_RNA	0	NA	NA	NA	NA
ENST00000363850.1	RNU6-931P	snRNA	0	NA	NA	NA	NA
ENST00000363858.1	RNU6-271P	snRNA	0	NA	NA	NA	NA
ENST00000363880.1	RF00019	misc_RNA	0	NA	NA	NA	NA
ENST00000363944.1	RNU6-595P	snRNA	0	NA	NA	NA	NA
ENST00000363964.1	RF00019	misc_RNA	0	NA	NA	NA	NA
ENST00000363979.1	RF00019	misc_RNA	0	NA	NA	NA	NA
ENST00000364007.1	RNU6-560P	snRNA	0	NA	NA	NA	NA
ENST00000364012.1	RNU6-681P	snRNA	0	NA	NA	NA	NA
ENST00000364021.1	RF00284	snoRNA	0	NA	NA	NA	NA
ENST00000364071.1	RNU6-694P	snRNA	0	NA	NA	NA	NA
ENST00000364116.1	RNU6-819P	snRNA	0	NA	NA	NA	NA
ENST00000364128.1	RF00019	misc_RNA	0	NA	NA	NA	NA
ENST00000364129.1	RF00284	snoRNA	0	NA	NA	NA	NA
ENST00000364161.1	RF00019	misc_RNA	0	NA	NA	NA	NA
ENST00000364200.1	RNU4-84P	snRNA	0	NA	NA	NA	NA
ENST00000364204.1	RF00019	misc_RNA	0	NA	NA	NA	NA
ENST00000364294.1	RNU4-36P	snRNA	0	NA	NA	NA	NA
ENST00000364359.1	SNORA63D	snoRNA	0	NA	NA	NA	NA
ENST00000364383.1	RNU4-10P	snRNA	0	NA	NA	NA	NA
ENST00000364401.1	RNU1-112P	snRNA	0	NA	NA	NA	NA
ENST00000364407.1	RF00019	misc_RNA	0	NA	NA	NA	NA
ENST00000364412.1	RF00019	misc_RNA	0	NA	NA	NA	NA
ENST00000364415.1	RNA5SP524	rRNA	0	NA	NA	NA	NA
ENST00000364472.1	RNU4-38P	snRNA	0	NA	NA	NA	NA
ENST00000364542.1	RF00019	misc_RNA	0	NA	NA	NA	NA
ENST00000364551.1	RF00019	misc_RNA	0	NA	NA	NA	NA
ENST00000364619.1	RF00019	misc_RNA	0	NA	NA	NA	NA
ENST00000364628.1	RF00019	misc_RNA	0	NA	NA	NA	NA
ENST00000364646.1	RF00432	snoRNA	0	NA	NA	NA	NA
ENST00000364659.1	RF00019	misc_RNA	0	NA	NA	NA	NA
ENST00000364665.2	RF00019	misc_RNA	0	NA	NA	NA	NA
ENST00000364716.1	RNU6-593P	snRNA	0	NA	NA	NA	NA
ENST00000364718.1	RNA5S2	rRNA	0	NA	NA	NA	NA
ENST00000364721.1	RNU6-99P	snRNA	0	NA	NA	NA	NA
ENST00000364722.1	RF00494	snoRNA	0	NA	NA	NA	NA
ENST00000364749.1	RF00272	snoRNA	0	NA	NA	NA	NA
ENST00000364753.1	RNU6-923P	snRNA	0	NA	NA	NA	NA
ENST00000364765.1	RF00019	misc_RNA	0	NA	NA	NA	NA
ENST00000364788.1	RNU6-283P	snRNA	0	NA	NA	NA	NA
ENST00000364789.1	RNU12-2P	snRNA	0	NA	NA	NA	NA
ENST00000364876.1	RNU6-828P	snRNA	0	NA	NA	NA	NA
ENST00000364910.1	RNU6-275P	snRNA	0	NA	NA	NA	NA
ENST00000364940.1	RF00096	snoRNA	0	NA	NA	NA	NA
ENST00000364946.1	RF00045	snoRNA	0	NA	NA	NA	NA
ENST00000364951.1	RNU4-9P	snRNA	0	NA	NA	NA	NA
ENST00000364960.1	RF00019	misc_RNA	0	NA	NA	NA	NA
ENST00000364977.1	SNORD31B	snoRNA	0	NA	NA	NA	NA
ENST00000364998.1	RF00019	misc_RNA	0	NA	NA	NA	NA
ENST00000365046.1	RF00019	misc_RNA	0	NA	NA	NA	NA
ENST00000365063.1	RF00019	misc_RNA	0	NA	NA	NA	NA
ENST00000365117.1	RF00019	misc_RNA	0	NA	NA	NA	NA
ENST00000365130.1	RNU1-36P	snRNA	0	NA	NA	NA	NA
ENST00000365157.1	RF00019	misc_RNA	0	NA	NA	NA	NA
ENST00000365165.1	RF00019	misc_RNA	0	NA	NA	NA	NA
ENST00000365200.1	RNU6-1175P	snRNA	0	NA	NA	NA	NA
ENST00000365219.1	RNU6-1306P	snRNA	0	NA	NA	NA	NA
ENST00000365233.1	RNU4-12P	snRNA	0	NA	NA	NA	NA
ENST00000365249.1	RNU6-302P	snRNA	0	NA	NA	NA	NA
ENST00000365254.1	RNY4P3	misc_RNA	0	NA	NA	NA	NA
ENST00000365281.1	RNY4P28	misc_RNA	0	NA	NA	NA	NA
ENST00000365302.1	RNU6-1327P	snRNA	0	NA	NA	NA	NA
ENST00000365320.1	RF00019	misc_RNA	0	NA	NA	NA	NA
ENST00000365336.1	RNU6-169P	snRNA	0	NA	NA	NA	NA
ENST00000365341.1	RF00019	misc_RNA	0	NA	NA	NA	NA
ENST00000365363.2	RF00012	snoRNA	0	NA	NA	NA	NA
ENST00000365385.1	RF00019	misc_RNA	0	NA	NA	NA	NA
ENST00000365387.1	RNA5S16	rRNA	0	NA	NA	NA	NA
ENST00000365434.1	RNU6-1130P	snRNA	0	NA	NA	NA	NA
ENST00000365439.1	RF00019	misc_RNA	0	NA	NA	NA	NA
ENST00000365469.1	RNU4-45P	snRNA	0	NA	NA	NA	NA
ENST00000365509.1	RF00156	snoRNA	0	NA	NA	NA	NA
ENST00000365559.1	RNU4-48P	snRNA	0	NA	NA	NA	NA
ENST00000365575.1	RNU6-669P	snRNA	0	NA	NA	NA	NA
ENST00000365600.1	RF00019	misc_RNA	0	NA	NA	NA	NA
ENST00000365651.1	RNA5S7	rRNA	0	NA	NA	NA	NA
ENST00000365652.1	RF00019	misc_RNA	0	NA	NA	NA	NA
ENST00000365653.1	RF00019	misc_RNA	0	NA	NA	NA	NA
ENST00000366480.5	OR2AK2	protein_coding	0	NA	NA	NA	NA
ENST00000366827.6	TCP10	protein_coding	0	NA	NA	NA	NA
ENST00000366832.6	TCP10L2	protein_coding	0	NA	NA	NA	NA
ENST00000367222.6	OPTC	protein_coding	0	NA	NA	NA	NA
ENST00000367462.5	BRINP3	protein_coding	0	NA	NA	NA	NA
ENST00000367568.4	STX11	protein_coding	0	NA	NA	NA	NA
ENST00000367714.4	SLC9C2	protein_coding	0	NA	NA	NA	NA
ENST00000367817.4	DPT	protein_coding	0	NA	NA	NA	NA
ENST00000368121.6	ACKR1	protein_coding	0	NA	NA	NA	NA
ENST00000368171.3	CD1D	protein_coding	0	NA	NA	NA	NA
ENST00000368557.6	FAM162B	protein_coding	0	NA	NA	NA	NA
ENST00000368597.6	CALHM4	protein_coding	0	NA	NA	NA	NA
ENST00000368717.2	S100A5	protein_coding	0	NA	NA	NA	NA
ENST00000368747.2	LELP1	protein_coding	0	NA	NA	NA	NA
ENST00000368755.2	SPRR2B	protein_coding	0	NA	NA	NA	NA
ENST00000368783.1	LCE2C	protein_coding	0	NA	NA	NA	NA
ENST00000369071.4	LINC01561	lncRNA	0	NA	NA	NA	NA
ENST00000369235.1	GJA8	protein_coding	0	NA	NA	NA	NA
ENST00000369352.1	GJA10	protein_coding	0	NA	NA	NA	NA
ENST00000369516.7	TSPAN2	protein_coding	0	NA	NA	NA	NA
ENST00000369529.1	SMIM9	protein_coding	0	NA	NA	NA	NA
ENST00000369663.10	TBX18	protein_coding	0	NA	NA	NA	NA
ENST00000369771.4	KCNA10	protein_coding	0	NA	NA	NA	NA
ENST00000369783.4	CALHM3	protein_coding	0	NA	NA	NA	NA
ENST00000369929.8	OPN1MW2	protein_coding	0	NA	NA	NA	NA
ENST00000369950.8	IMPG1	protein_coding	0	NA	NA	NA	NA
ENST00000370005.4	ELOVL3	protein_coding	0	NA	NA	NA	NA
ENST00000370079.3	AMY1C	protein_coding	0	NA	NA	NA	NA
ENST00000370291.6	CSAG1	protein_coding	0	NA	NA	NA	NA
ENST00000370314.9	GABRA3	protein_coding	0	NA	NA	NA	NA
ENST00000370370.4	DPPA5	protein_coding	0	NA	NA	NA	NA
ENST00000370648.4	BRS3	protein_coding	0	NA	NA	NA	NA
ENST00000371172.8	OPALIN	protein_coding	0	NA	NA	NA	NA
ENST00000371402.4	RHOXF2B	protein_coding	0	NA	NA	NA	NA
ENST00000371629.1	LINC02692	lncRNA	0	NA	NA	NA	NA
ENST00000372261.1	PLPP7	protein_coding	0	NA	NA	NA	NA
ENST00000372292.8	SFTPD	protein_coding	0	NA	NA	NA	NA
ENST00000372476.8	TIE1	protein_coding	0	NA	NA	NA	NA
ENST00000372726.5	TP53TG5	protein_coding	0	NA	NA	NA	NA
ENST00000373171.2	LINC00951	lncRNA	0	NA	NA	NA	NA
ENST00000373298.7	ITM2A	protein_coding	0	NA	NA	NA	NA
ENST00000373673.4	ATOH7	protein_coding	0	NA	NA	NA	NA
ENST00000373886.7	BICC1	protein_coding	0	NA	NA	NA	NA
ENST00000374228.5	SLC46A2	protein_coding	0	NA	NA	NA	NA
ENST00000374272.3	TRIM63	protein_coding	0	NA	NA	NA	NA
ENST00000374507.4	TXNDC8	protein_coding	0	NA	NA	NA	NA
ENST00000374779.3	OR13C5	protein_coding	0	NA	NA	NA	NA
ENST00000374968.8	PAGE2	protein_coding	0	NA	NA	NA	NA
ENST00000374971.1	PAGE2B	protein_coding	0	NA	NA	NA	NA
ENST00000375013.3	OR8B2	protein_coding	0	NA	NA	NA	NA
ENST00000375371.3	TAS1R2	protein_coding	0	NA	NA	NA	NA
ENST00000375494.3	BPIFB3	protein_coding	0	NA	NA	NA	NA
ENST00000375559.7	F10	protein_coding	0	NA	NA	NA	NA
ENST00000375561.10	OGN	protein_coding	0	NA	NA	NA	NA
ENST00000375613.7	XAGE1B	protein_coding	0	NA	NA	NA	NA
ENST00000375713.1	AL359649.1	lncRNA	0	NA	NA	NA	NA
ENST00000375978.4	FOXS1	protein_coding	0	NA	NA	NA	NA
ENST00000376288.3	CDSN	protein_coding	0	NA	NA	NA	NA
ENST00000376678.6	LINC01257	lncRNA	0	NA	NA	NA	NA
ENST00000376819.4	ANGPTL7	protein_coding	0	NA	NA	NA	NA
ENST00000377004.8	C1orf127	protein_coding	0	NA	NA	NA	NA
ENST00000377171.3	OR2J1	protein_coding	0	NA	NA	NA	NA
ENST00000377185.2	SPDYC	protein_coding	0	NA	NA	NA	NA
ENST00000377365.4	INSYN2B	protein_coding	0	NA	NA	NA	NA
ENST00000377470.7	SPATC1	protein_coding	0	NA	NA	NA	NA
ENST00000377547.3	AL391987.4	lncRNA	0	NA	NA	NA	NA
ENST00000377548.2	AL935212.1	lncRNA	0	NA	NA	NA	NA
ENST00000377924.5	LRRC3C	protein_coding	0	NA	NA	NA	NA
ENST00000377930.1	PRR20B	protein_coding	0	NA	NA	NA	NA
ENST00000377931.1	PRR20A	protein_coding	0	NA	NA	NA	NA
ENST00000378397.1	OR5L2	protein_coding	0	NA	NA	NA	NA
ENST00000378482.6	TSPAN7	protein_coding	0	NA	NA	NA	NA
ENST00000378487.3	CLLU1OS	protein_coding	0	NA	NA	NA	NA
ENST00000378821.3	TMEM88B	protein_coding	0	NA	NA	NA	NA
ENST00000378993.5	IL1RAPL1	protein_coding	0	NA	NA	NA	NA
ENST00000379108.1	KCTD4	protein_coding	0	NA	NA	NA	NA
ENST00000379435.3	TRBV20OR9-2	TR_V_gene	0	NA	NA	NA	NA
ENST00000379491.4	GCM2	protein_coding	0	NA	NA	NA	NA
ENST00000380008.2	AL592528.1	lncRNA	0	NA	NA	NA	NA
ENST00000380232.4	IFNB1	protein_coding	0	NA	NA	NA	NA
ENST00000380482.9	MEDAG	protein_coding	0	NA	NA	NA	NA
ENST00000380593.4	AL035460.1	protein_coding	0	NA	NA	NA	NA
ENST00000380654.8	EBF1	protein_coding	0	NA	NA	NA	NA
ENST00000381624.4	CATSPERD	protein_coding	0	NA	NA	NA	NA
ENST00000382073.3	CLEC6A	protein_coding	0	NA	NA	NA	NA
ENST00000382171.2	KRTAP5-1	protein_coding	0	NA	NA	NA	NA
ENST00000382545.5	KCNA1	protein_coding	0	NA	NA	NA	NA
ENST00000382614.2	IFITM5	protein_coding	0	NA	NA	NA	NA
ENST00000383008.1	TSPY4	protein_coding	0	NA	NA	NA	NA
ENST00000383878.1	RNU6-946P	snRNA	0	NA	NA	NA	NA
ENST00000383890.1	RNY1P5	misc_RNA	0	NA	NA	NA	NA
ENST00000383923.1	SNORA70G	snoRNA	0	NA	NA	NA	NA
ENST00000383973.1	RNU6-723P	snRNA	0	NA	NA	NA	NA
ENST00000383994.1	RF00019	misc_RNA	0	NA	NA	NA	NA
ENST00000384001.1	RF00019	misc_RNA	0	NA	NA	NA	NA
ENST00000384003.1	RNU6-468P	snRNA	0	NA	NA	NA	NA
ENST00000384005.1	RNU6-936P	snRNA	0	NA	NA	NA	NA
ENST00000384031.1	RNU6-317P	snRNA	0	NA	NA	NA	NA
ENST00000384035.1	RNU6-418P	snRNA	0	NA	NA	NA	NA
ENST00000384050.1	RNU6-637P	snRNA	0	NA	NA	NA	NA
ENST00000384054.1	RF00019	misc_RNA	0	NA	NA	NA	NA
ENST00000384058.1	SNORA15B-2	snoRNA	0	NA	NA	NA	NA
ENST00000384060.1	RNU6-76P	snRNA	0	NA	NA	NA	NA
ENST00000384063.1	RF00019	misc_RNA	0	NA	NA	NA	NA
ENST00000384064.1	RNU1-129P	snRNA	0	NA	NA	NA	NA
ENST00000384068.1	RF00019	misc_RNA	0	NA	NA	NA	NA
ENST00000384074.1	RNU6-639P	snRNA	0	NA	NA	NA	NA
ENST00000384088.1	RNU6-483P	snRNA	0	NA	NA	NA	NA
ENST00000384091.1	RNU6-849P	snRNA	0	NA	NA	NA	NA
ENST00000384113.1	RF00019	misc_RNA	0	NA	NA	NA	NA
ENST00000384132.1	RNU6-767P	snRNA	0	NA	NA	NA	NA
ENST00000384136.1	RNU5A-6P	snRNA	0	NA	NA	NA	NA
ENST00000384142.1	SNORA70F	snoRNA	0	NA	NA	NA	NA
ENST00000384143.1	RNU6-398P	snRNA	0	NA	NA	NA	NA
ENST00000384186.1	RF00409	snoRNA	0	NA	NA	NA	NA
ENST00000384191.1	RNU6-1181P	snRNA	0	NA	NA	NA	NA
ENST00000384195.1	RNU6-80P	snRNA	0	NA	NA	NA	NA
ENST00000384199.1	RNU6-1024P	snRNA	0	NA	NA	NA	NA
ENST00000384200.1	RF00019	misc_RNA	0	NA	NA	NA	NA
ENST00000384209.1	RNU4-52P	snRNA	0	NA	NA	NA	NA
ENST00000384220.1	SNORA20B	snoRNA	0	NA	NA	NA	NA
ENST00000384224.1	RF00019	misc_RNA	0	NA	NA	NA	NA
ENST00000384234.1	RF00432	snoRNA	0	NA	NA	NA	NA
ENST00000384236.1	RNU6-675P	snRNA	0	NA	NA	NA	NA
ENST00000384240.1	RF00019	misc_RNA	0	NA	NA	NA	NA
ENST00000384246.1	RNU6-1145P	snRNA	0	NA	NA	NA	NA
ENST00000384247.1	RNU6-1144P	snRNA	0	NA	NA	NA	NA
ENST00000384250.1	RF00393	snoRNA	0	NA	NA	NA	NA
ENST00000384260.1	RF00096	snoRNA	0	NA	NA	NA	NA
ENST00000384264.1	RNU6-610P	snRNA	0	NA	NA	NA	NA
ENST00000384270.1	RNU6-524P	snRNA	0	NA	NA	NA	NA
ENST00000384273.1	RNU6-820P	snRNA	0	NA	NA	NA	NA
ENST00000384275.1	RF00392	snoRNA	0	NA	NA	NA	NA
ENST00000384289.1	SNORA36C	snoRNA	0	NA	NA	NA	NA
ENST00000384299.1	RNU6-472P	snRNA	0	NA	NA	NA	NA
ENST00000384309.1	RNY3P14	misc_RNA	0	NA	NA	NA	NA
ENST00000384310.1	RNU6-339P	snRNA	0	NA	NA	NA	NA
ENST00000384312.1	RF00019	misc_RNA	0	NA	NA	NA	NA
ENST00000384334.1	SNORA15B-1	snoRNA	0	NA	NA	NA	NA
ENST00000384362.1	RNU6-517P	snRNA	0	NA	NA	NA	NA
ENST00000384363.1	RF00019	misc_RNA	0	NA	NA	NA	NA
ENST00000384366.1	RF00272	snoRNA	0	NA	NA	NA	NA
ENST00000384373.1	RF00019	misc_RNA	0	NA	NA	NA	NA
ENST00000384376.1	RNU6-434P	snRNA	0	NA	NA	NA	NA
ENST00000384377.1	RF00019	misc_RNA	0	NA	NA	NA	NA
ENST00000384388.1	RNU6-31P	snRNA	0	NA	NA	NA	NA
ENST00000384398.1	RF00019	misc_RNA	0	NA	NA	NA	NA
ENST00000384405.1	RNU6-106P	snRNA	0	NA	NA	NA	NA
ENST00000384409.1	RNU6-869P	snRNA	0	NA	NA	NA	NA
ENST00000384410.1	RF00019	misc_RNA	0	NA	NA	NA	NA
ENST00000384427.1	RNU6-505P	snRNA	0	NA	NA	NA	NA
ENST00000384432.1	RF00019	misc_RNA	0	NA	NA	NA	NA
ENST00000384434.1	RNU6-905P	snRNA	0	NA	NA	NA	NA
ENST00000384440.1	RNU6-24P	snRNA	0	NA	NA	NA	NA
ENST00000384454.1	RNU6-843P	snRNA	0	NA	NA	NA	NA
ENST00000384471.1	RNU6-45P	snRNA	0	NA	NA	NA	NA
ENST00000384486.2	SNORD3H	snoRNA	0	NA	NA	NA	NA
ENST00000384494.1	RF00019	misc_RNA	0	NA	NA	NA	NA
ENST00000384505.1	RNU6-125P	snRNA	0	NA	NA	NA	NA
ENST00000384515.1	RF00156	snoRNA	0	NA	NA	NA	NA
ENST00000384526.1	RNU6-880P	snRNA	0	NA	NA	NA	NA
ENST00000384544.1	SNORA70I	snoRNA	0	NA	NA	NA	NA
ENST00000384570.1	RF00019	misc_RNA	0	NA	NA	NA	NA
ENST00000384587.1	RF00019	misc_RNA	0	NA	NA	NA	NA
ENST00000384613.1	RNU6-225P	snRNA	0	NA	NA	NA	NA
ENST00000384633.1	RF00019	misc_RNA	0	NA	NA	NA	NA
ENST00000384634.1	RNU6-939P	snRNA	0	NA	NA	NA	NA
ENST00000384671.1	RNU6-959P	snRNA	0	NA	NA	NA	NA
ENST00000384672.1	RF00019	misc_RNA	0	NA	NA	NA	NA
ENST00000384676.1	RF00408	snoRNA	0	NA	NA	NA	NA
ENST00000384683.1	RNU6-768P	snRNA	0	NA	NA	NA	NA
ENST00000384686.1	RF00019	misc_RNA	0	NA	NA	NA	NA
ENST00000384708.1	RF00019	misc_RNA	0	NA	NA	NA	NA
ENST00000384731.1	RNU6-376P	snRNA	0	NA	NA	NA	NA
ENST00000384741.1	RNU6-41P	snRNA	0	NA	NA	NA	NA
ENST00000384743.1	RNY1P7	misc_RNA	0	NA	NA	NA	NA
ENST00000384750.1	RF00019	misc_RNA	0	NA	NA	NA	NA
ENST00000384768.1	RF00019	misc_RNA	0	NA	NA	NA	NA
ENST00000384829.1	MIR19B1	miRNA	0	NA	NA	NA	NA
ENST00000384853.1	MIR181D	miRNA	0	NA	NA	NA	NA
ENST00000384854.1	MIR135A2	miRNA	0	NA	NA	NA	NA
ENST00000384874.1	MIR554	miRNA	0	NA	NA	NA	NA
ENST00000384893.1	MIR128-2	miRNA	0	NA	NA	NA	NA
ENST00000384901.3	MIR505	miRNA	0	NA	NA	NA	NA
ENST00000384921.4	MIR128-1	miRNA	0	NA	NA	NA	NA
ENST00000384955.2	MIR548AA2	miRNA	0	NA	NA	NA	NA
ENST00000384956.1	MIR548A2	miRNA	0	NA	NA	NA	NA
ENST00000384958.1	MIR183	miRNA	0	NA	NA	NA	NA
ENST00000384974.1	MIR639	miRNA	0	NA	NA	NA	NA
ENST00000384986.1	MIR623	miRNA	0	NA	NA	NA	NA
ENST00000385004.1	MIR181B2	miRNA	0	NA	NA	NA	NA
ENST00000385049.1	MIR564	miRNA	0	NA	NA	NA	NA
ENST00000385054.1	MIR26A2	miRNA	0	NA	NA	NA	NA
ENST00000385056.1	MIR497	miRNA	0	NA	NA	NA	NA
ENST00000385073.1	MIR27A	miRNA	0	NA	NA	NA	NA
ENST00000385128.1	MIR125B2	miRNA	0	NA	NA	NA	NA
ENST00000385130.1	MIR34A	miRNA	0	NA	NA	NA	NA
ENST00000385188.1	MIR559	miRNA	0	NA	NA	NA	NA
ENST00000385212.3	MIR152	miRNA	0	NA	NA	NA	NA
ENST00000385239.1	MIR557	miRNA	0	NA	NA	NA	NA
ENST00000385271.1	MIR16-1	miRNA	0	NA	NA	NA	NA
ENST00000385277.1	MIRLET7F2	miRNA	0	NA	NA	NA	NA
ENST00000385293.1	MIR616	miRNA	0	NA	NA	NA	NA
ENST00000386972.1	MIR24-2	miRNA	0	NA	NA	NA	NA
ENST00000387974.1	RNU6ATAC3P	snRNA	0	NA	NA	NA	NA
ENST00000388104.1	RNU6ATAC5P	snRNA	0	NA	NA	NA	NA
ENST00000388106.1	RNU6ATAC26P	snRNA	0	NA	NA	NA	NA
ENST00000390179.5	MIR320E	miRNA	0	NA	NA	NA	NA
ENST00000390226.1	MIR765	miRNA	0	NA	NA	NA	NA
ENST00000390237.2	IGKC	IG_C_gene	0	NA	NA	NA	NA
ENST00000390293.1	IGLV5-48	IG_V_gene	0	NA	NA	NA	NA
ENST00000390300.2	IGLV5-37	IG_V_gene	0	NA	NA	NA	NA
ENST00000390301.3	IGLV1-36	IG_V_gene	0	NA	NA	NA	NA
ENST00000390305.2	IGLV3-25	IG_V_gene	0	NA	NA	NA	NA
ENST00000390306.2	IGLV2-23	IG_V_gene	0	NA	NA	NA	NA
ENST00000390314.2	IGLV2-11	IG_V_gene	0	NA	NA	NA	NA
ENST00000390315.3	IGLV3-10	IG_V_gene	0	NA	NA	NA	NA
ENST00000390323.2	IGLC2	IG_C_gene	0	NA	NA	NA	NA
ENST00000390325.2	IGLC3	IG_C_gene	0	NA	NA	NA	NA
ENST00000390343.2	TRGV8	TR_V_gene	0	NA	NA	NA	NA
ENST00000390344.2	TRGV5	TR_V_gene	0	NA	NA	NA	NA
ENST00000390346.2	TRGV3	TR_V_gene	0	NA	NA	NA	NA
ENST00000390361.3	TRBV7-3	TR_V_gene	0	NA	NA	NA	NA
ENST00000390394.3	TRBV20-1	TR_V_gene	0	NA	NA	NA	NA
ENST00000390424.2	TRAV2	TR_V_gene	0	NA	NA	NA	NA
ENST00000390438.2	TRAV8-4	TR_V_gene	0	NA	NA	NA	NA
ENST00000390465.2	TRAV38-2DV8	TR_V_gene	0	NA	NA	NA	NA
ENST00000390604.2	IGHV3-16	IG_V_gene	0	NA	NA	NA	NA
ENST00000390609.3	IGHV3-23	IG_V_gene	0	NA	NA	NA	NA
ENST00000390838.1	RNU6-1320P	snRNA	0	NA	NA	NA	NA
ENST00000390845.1	RNU6-1106P	snRNA	0	NA	NA	NA	NA
ENST00000390847.1	RF00561	snoRNA	0	NA	NA	NA	NA
ENST00000390914.1	RNU6-816P	snRNA	0	NA	NA	NA	NA
ENST00000390946.1	RNU6-750P	snRNA	0	NA	NA	NA	NA
ENST00000390971.1	RF00561	snoRNA	0	NA	NA	NA	NA
ENST00000390995.1	RNU6-821P	snRNA	0	NA	NA	NA	NA
ENST00000391000.1	RF00588	snoRNA	0	NA	NA	NA	NA
ENST00000391019.2	RF00012	snoRNA	0	NA	NA	NA	NA
ENST00000391028.1	RNU6-244P	snRNA	0	NA	NA	NA	NA
ENST00000391042.1	RNU6-823P	snRNA	0	NA	NA	NA	NA
ENST00000391058.1	RNU6-1177P	snRNA	0	NA	NA	NA	NA
ENST00000391069.1	RF00404	snoRNA	0	NA	NA	NA	NA
ENST00000391122.1	RNU1-119P	snRNA	0	NA	NA	NA	NA
ENST00000391153.1	RF00561	snoRNA	0	NA	NA	NA	NA
ENST00000391156.1	RF00554	snoRNA	0	NA	NA	NA	NA
ENST00000391171.1	RNU1-101P	snRNA	0	NA	NA	NA	NA
ENST00000391194.1	RNU6-1093P	snRNA	0	NA	NA	NA	NA
ENST00000391200.1	RF00561	snoRNA	0	NA	NA	NA	NA
ENST00000391210.2	RF00019	misc_RNA	0	NA	NA	NA	NA
ENST00000391214.1	RNU6-1268P	snRNA	0	NA	NA	NA	NA
ENST00000391224.1	RNU6-466P	snRNA	0	NA	NA	NA	NA
ENST00000391253.1	RNU6-192P	snRNA	0	NA	NA	NA	NA
ENST00000391256.1	RF00568	snoRNA	0	NA	NA	NA	NA
ENST00000391266.1	RNU6-1254P	snRNA	0	NA	NA	NA	NA
ENST00000391267.1	RF00019	misc_RNA	0	NA	NA	NA	NA
ENST00000391288.1	RF00568	snoRNA	0	NA	NA	NA	NA
ENST00000391310.1	RNU6-1239P	snRNA	0	NA	NA	NA	NA
ENST00000391313.1	RF00151	snoRNA	0	NA	NA	NA	NA
ENST00000391324.1	RF00554	snoRNA	0	NA	NA	NA	NA
ENST00000391417.5	KRTAP4-7	protein_coding	0	NA	NA	NA	NA
ENST00000391618.1	KRTAP12-4	protein_coding	0	NA	NA	NA	NA
ENST00000391620.1	KRTAP10-3	protein_coding	0	NA	NA	NA	NA
ENST00000392054.7	PID1	protein_coding	0	NA	NA	NA	NA
ENST00000392302.6	NTRK1	protein_coding	0	NA	NA	NA	NA
ENST00000392653.3	SPRR2A	protein_coding	0	NA	NA	NA	NA
ENST00000392670.5	KCNJ16	protein_coding	0	NA	NA	NA	NA
ENST00000392915.6	MAP3K19	protein_coding	0	NA	NA	NA	NA
ENST00000392977.8	ANO4	protein_coding	0	NA	NA	NA	NA
ENST00000394014.2	KRTAP4-12	protein_coding	0	NA	NA	NA	NA
ENST00000394052.5	KRT222	protein_coding	0	NA	NA	NA	NA
ENST00000394468.6	HEPACAM2	protein_coding	0	NA	NA	NA	NA
ENST00000395079.2	OR10W1	protein_coding	0	NA	NA	NA	NA
ENST00000395323.9	LBH	protein_coding	0	NA	NA	NA	NA
ENST00000395761.3	CXCL1	protein_coding	0	NA	NA	NA	NA
ENST00000396073.3	ENAM	protein_coding	0	NA	NA	NA	NA
ENST00000396314.3	KNCN	protein_coding	0	NA	NA	NA	NA
ENST00000396946.8	CARD11	protein_coding	0	NA	NA	NA	NA
ENST00000397270.1	INS-IGF2	protein_coding	0	NA	NA	NA	NA
ENST00000397890.6	CRMP1	protein_coding	0	NA	NA	NA	NA
ENST00000397944.8	ADGB	protein_coding	0	NA	NA	NA	NA
ENST00000398250.5	PLPP4	protein_coding	0	NA	NA	NA	NA
ENST00000398486.2	KRT40	protein_coding	0	NA	NA	NA	NA
ENST00000398530.1	KRTAP5-11	protein_coding	0	NA	NA	NA	NA
ENST00000398992.3	AP000790.1	lncRNA	0	NA	NA	NA	NA
ENST00000399422.4	ACSM4	protein_coding	0	NA	NA	NA	NA
ENST00000399907.5	GRIK1	protein_coding	0	NA	NA	NA	NA
ENST00000400419.1	SMIM2	protein_coding	0	NA	NA	NA	NA
ENST00000400552.1	DEFB115	protein_coding	0	NA	NA	NA	NA
ENST00000401111.1	MIR942	miRNA	0	NA	NA	NA	NA
ENST00000401179.1	MIR935	miRNA	0	NA	NA	NA	NA
ENST00000401373.1	MIR920	miRNA	0	NA	NA	NA	NA
ENST00000401401.7	MMD2	protein_coding	0	NA	NA	NA	NA
ENST00000402452.5	RAD21L1	protein_coding	0	NA	NA	NA	NA
ENST00000403807.3	VPREB1	protein_coding	0	NA	NA	NA	NA
ENST00000406487.6	PSG2	protein_coding	0	NA	NA	NA	NA
ENST00000406799.1	SERPIND1	protein_coding	0	NA	NA	NA	NA
ENST00000407811.5	RASGRP3	protein_coding	0	NA	NA	NA	NA
ENST00000408119.1	RNU6ATAC38P	snRNA	0	NA	NA	NA	NA
ENST00000408154.1	MIR320D2	miRNA	0	NA	NA	NA	NA
ENST00000408303.1	MIR548L	miRNA	0	NA	NA	NA	NA
ENST00000408405.2	RF00012	snoRNA	0	NA	NA	NA	NA
ENST00000408436.1	RNU6ATAC20P	snRNA	0	NA	NA	NA	NA
ENST00000408512.1	RNU4ATAC16P	snRNA	0	NA	NA	NA	NA
ENST00000408515.1	MIR548F4	miRNA	0	NA	NA	NA	NA
ENST00000408580.1	RNU6ATAC40P	snRNA	0	NA	NA	NA	NA
ENST00000408711.2	RF00012	snoRNA	0	NA	NA	NA	NA
ENST00000408771.1	MIR548H3	miRNA	0	NA	NA	NA	NA
ENST00000408792.1	SNORA3C	snoRNA	0	NA	NA	NA	NA
ENST00000408798.1	RNU6ATAC25P	snRNA	0	NA	NA	NA	NA
ENST00000408865.1	MIR1282	miRNA	0	NA	NA	NA	NA
ENST00000409186.1	AL592490.1	protein_coding	0	NA	NA	NA	NA
ENST00000409195.5	XIRP2	protein_coding	0	NA	NA	NA	NA
ENST00000409204.4	PCDH20	protein_coding	0	NA	NA	NA	NA
ENST00000409358.1	DCDC2B	protein_coding	0	NA	NA	NA	NA
ENST00000410306.1	RNU2-43P	snRNA	0	NA	NA	NA	NA
ENST00000410394.1	MIR1908	miRNA	0	NA	NA	NA	NA
ENST00000410438.1	SNORA36B	snoRNA	0	NA	NA	NA	NA
ENST00000410439.1	RN7SKP202	misc_RNA	0	NA	NA	NA	NA
ENST00000410457.1	RNU2-28P	snRNA	0	NA	NA	NA	NA
ENST00000410506.1	RNU6-1077P	snRNA	0	NA	NA	NA	NA
ENST00000410569.1	RNU4-25P	snRNA	0	NA	NA	NA	NA
ENST00000410582.1	RN7SKP223	misc_RNA	0	NA	NA	NA	NA
ENST00000410629.1	RNU6-1025P	snRNA	0	NA	NA	NA	NA
ENST00000410650.1	RNU2-66P	snRNA	0	NA	NA	NA	NA
ENST00000410657.1	RN7SKP159	misc_RNA	0	NA	NA	NA	NA
ENST00000410684.1	RN7SKP27	misc_RNA	0	NA	NA	NA	NA
ENST00000410697.1	RNU2-42P	snRNA	0	NA	NA	NA	NA
ENST00000410732.1	RN7SKP123	misc_RNA	0	NA	NA	NA	NA
ENST00000410818.1	RNU4-46P	snRNA	0	NA	NA	NA	NA
ENST00000410948.1	RN7SKP261	misc_RNA	0	NA	NA	NA	NA
ENST00000410949.1	RF00019	misc_RNA	0	NA	NA	NA	NA
ENST00000410963.1	RNU6-1133P	snRNA	0	NA	NA	NA	NA
ENST00000411010.1	RN7SKP58	misc_RNA	0	NA	NA	NA	NA
ENST00000411028.1	RNU6-272P	snRNA	0	NA	NA	NA	NA
ENST00000411075.1	RN7SKP73	misc_RNA	0	NA	NA	NA	NA
ENST00000411092.1	RNU6-55P	snRNA	0	NA	NA	NA	NA
ENST00000411175.1	RNU2-72P	snRNA	0	NA	NA	NA	NA
ENST00000411259.1	RNU6-293P	snRNA	0	NA	NA	NA	NA
ENST00000411288.1	RF00019	misc_RNA	0	NA	NA	NA	NA
ENST00000411370.1	RF00019	misc_RNA	0	NA	NA	NA	NA
ENST00000411381.1	RNU6-516P	snRNA	0	NA	NA	NA	NA
ENST00000411398.1	RNU6-1052P	snRNA	0	NA	NA	NA	NA
ENST00000411431.1	AC104463.1	lncRNA	0	NA	NA	NA	NA
ENST00000411641.7	AHSG	protein_coding	0	NA	NA	NA	NA
ENST00000411643.1	Z84484.1	lncRNA	0	NA	NA	NA	NA
ENST00000411904.1	AL590226.1	lncRNA	0	NA	NA	NA	NA
ENST00000412177.5	PRR29	protein_coding	0	NA	NA	NA	NA
ENST00000412307.3	C10orf55	protein_coding	0	NA	NA	NA	NA
ENST00000412647.2	LINC01737	lncRNA	0	NA	NA	NA	NA
ENST00000412781.2	CCDC148-AS1	lncRNA	0	NA	NA	NA	NA
ENST00000413029.1	HDAC4-AS1	lncRNA	0	NA	NA	NA	NA
ENST00000413056.1	AC068295.1	lncRNA	0	NA	NA	NA	NA
ENST00000413820.1	AC131097.2	lncRNA	0	NA	NA	NA	NA
ENST00000413851.2	IFNL3	protein_coding	0	NA	NA	NA	NA
ENST00000414106.1	AL512622.1	lncRNA	0	NA	NA	NA	NA
ENST00000414189.5	LINC01423	lncRNA	0	NA	NA	NA	NA
ENST00000414774.1	AC010998.1	lncRNA	0	NA	NA	NA	NA
ENST00000414776.1	AL450226.1	lncRNA	0	NA	NA	NA	NA
ENST00000415065.2	AC243547.1	lncRNA	0	NA	NA	NA	NA
ENST00000415218.1	AL359853.1	lncRNA	0	NA	NA	NA	NA
ENST00000415655.1	AL133456.1	lncRNA	0	NA	NA	NA	NA
ENST00000415865.1	AP006285.2	lncRNA	0	NA	NA	NA	NA
ENST00000415940.1	AC092941.1	lncRNA	0	NA	NA	NA	NA
ENST00000416226.1	AC013472.2	lncRNA	0	NA	NA	NA	NA
ENST00000416237.1	AL049765.1	lncRNA	0	NA	NA	NA	NA
ENST00000416310.1	LINC02644	lncRNA	0	NA	NA	NA	NA
ENST00000416352.1	AC004882.1	lncRNA	0	NA	NA	NA	NA
ENST00000416507.1	AL691426.1	lncRNA	0	NA	NA	NA	NA
ENST00000416563.1	AL391119.1	lncRNA	0	NA	NA	NA	NA
ENST00000416638.2	AL121904.1	lncRNA	0	NA	NA	NA	NA
ENST00000416696.1	AC243836.1	lncRNA	0	NA	NA	NA	NA
ENST00000416989.2	PABPC1L2B-AS1	lncRNA	0	NA	NA	NA	NA
ENST00000417339.3	CENPVL3	protein_coding	0	NA	NA	NA	NA
ENST00000417605.2	AL121990.1	lncRNA	0	NA	NA	NA	NA
ENST00000417667.1	P4HA2-AS1	lncRNA	0	NA	NA	NA	NA
ENST00000418591.1	AC007557.3	lncRNA	0	NA	NA	NA	NA
ENST00000418665.1	PACRG-AS2	lncRNA	0	NA	NA	NA	NA
ENST00000418953.1	AL450469.1	lncRNA	0	NA	NA	NA	NA
ENST00000419144.1	HAO2-IT1	lncRNA	0	NA	NA	NA	NA
ENST00000419207.3	FAM242D	lncRNA	0	NA	NA	NA	NA
ENST00000419225.1	AC008060.3	lncRNA	0	NA	NA	NA	NA
ENST00000419666.2	AL158013.1	lncRNA	0	NA	NA	NA	NA
ENST00000419992.6	SCN7A	protein_coding	0	NA	NA	NA	NA
ENST00000420156.2	AL121999.1	lncRNA	0	NA	NA	NA	NA
ENST00000420211.1	AL591896.1	lncRNA	0	NA	NA	NA	NA
ENST00000420382.1	AL589765.2	lncRNA	0	NA	NA	NA	NA
ENST00000420428.7	CELF4	protein_coding	0	NA	NA	NA	NA
ENST00000420498.1	AL590714.1	lncRNA	0	NA	NA	NA	NA
ENST00000420694.1	LINC01058	lncRNA	0	NA	NA	NA	NA
ENST00000421166.1	AL713965.1	lncRNA	0	NA	NA	NA	NA
ENST00000421205.2	FAM41AY1	lncRNA	0	NA	NA	NA	NA
ENST00000421848.1	AL391987.3	lncRNA	0	NA	NA	NA	NA
ENST00000421943.1	AL603832.1	lncRNA	0	NA	NA	NA	NA
ENST00000422548.1	AL022100.2	lncRNA	0	NA	NA	NA	NA
ENST00000422609.1	LINC00387	lncRNA	0	NA	NA	NA	NA
ENST00000422831.1	AC004920.1	lncRNA	0	NA	NA	NA	NA
ENST00000422841.5	AL021026.1	lncRNA	0	NA	NA	NA	NA
ENST00000423256.1	AC035139.1	lncRNA	0	NA	NA	NA	NA
ENST00000423440.2	AL365204.1	lncRNA	0	NA	NA	NA	NA
ENST00000424036.2	AC073188.2	lncRNA	0	NA	NA	NA	NA
ENST00000424174.1	AC105935.1	lncRNA	0	NA	NA	NA	NA
ENST00000425006.3	VSTM1	protein_coding	0	NA	NA	NA	NA
ENST00000425010.1	AL157902.1	lncRNA	0	NA	NA	NA	NA
ENST00000425048.1	LINC01040	lncRNA	0	NA	NA	NA	NA
ENST00000425110.1	AC104809.1	lncRNA	0	NA	NA	NA	NA
ENST00000425343.6	PGC	protein_coding	0	NA	NA	NA	NA
ENST00000425632.1	AL773545.1	lncRNA	0	NA	NA	NA	NA
ENST00000425779.1	AC107081.2	lncRNA	0	NA	NA	NA	NA
ENST00000425820.1	AL138789.1	lncRNA	0	NA	NA	NA	NA
ENST00000426204.1	AL162414.1	lncRNA	0	NA	NA	NA	NA
ENST00000426354.1	AL008723.1	lncRNA	0	NA	NA	NA	NA
ENST00000426358.1	LINC01400	lncRNA	0	NA	NA	NA	NA
ENST00000426515.1	LINC01779	lncRNA	0	NA	NA	NA	NA
ENST00000426550.1	AC006455.1	lncRNA	0	NA	NA	NA	NA
ENST00000426811.1	AL357833.1	lncRNA	0	NA	NA	NA	NA
ENST00000427046.1	AL590729.1	lncRNA	0	NA	NA	NA	NA
ENST00000427132.1	AL450469.2	lncRNA	0	NA	NA	NA	NA
ENST00000427278.8	ZEB2-AS1	lncRNA	0	NA	NA	NA	NA
ENST00000427327.1	BX005214.1	lncRNA	0	NA	NA	NA	NA
ENST00000427551.1	ZFX-AS1	lncRNA	0	NA	NA	NA	NA
ENST00000427833.1	AL807761.3	lncRNA	0	NA	NA	NA	NA
ENST00000428166.1	AL157400.1	lncRNA	0	NA	NA	NA	NA
ENST00000428272.4	LINC02370	lncRNA	0	NA	NA	NA	NA
ENST00000428649.4	SPATA31A3	protein_coding	0	NA	NA	NA	NA
ENST00000428660.1	AC006042.2	lncRNA	0	NA	NA	NA	NA
ENST00000428673.1	AL353052.1	lncRNA	0	NA	NA	NA	NA
ENST00000428765.1	AL022316.1	lncRNA	0	NA	NA	NA	NA
ENST00000429074.1	AC093423.2	lncRNA	0	NA	NA	NA	NA
ENST00000429293.1	AL122010.1	lncRNA	0	NA	NA	NA	NA
ENST00000429567.2	AL353693.1	lncRNA	0	NA	NA	NA	NA
ENST00000429850.2	KCNMA1-AS1	lncRNA	0	NA	NA	NA	NA
ENST00000430034.1	AC132217.1	lncRNA	0	NA	NA	NA	NA
ENST00000430537.1	AC007036.1	lncRNA	0	NA	NA	NA	NA
ENST00000430551.2	LINC01103	lncRNA	0	NA	NA	NA	NA
ENST00000430842.1	AL031770.1	lncRNA	0	NA	NA	NA	NA
ENST00000431019.1	AL133230.1	lncRNA	0	NA	NA	NA	NA
ENST00000431347.1	LINC01352	lncRNA	0	NA	NA	NA	NA
ENST00000431524.1	OR10G8	protein_coding	0	NA	NA	NA	NA
ENST00000431862.1	AL513323.1	lncRNA	0	NA	NA	NA	NA
ENST00000431993.3	HSFX3	protein_coding	0	NA	NA	NA	NA
ENST00000432032.1	AP000355.1	lncRNA	0	NA	NA	NA	NA
ENST00000432081.1	Z99758.1	lncRNA	0	NA	NA	NA	NA
ENST00000432141.1	DSCR10	lncRNA	0	NA	NA	NA	NA
ENST00000432699.1	FAM53B-AS1	lncRNA	0	NA	NA	NA	NA
ENST00000433012.2	AC016738.2	lncRNA	0	NA	NA	NA	NA
ENST00000433377.1	AC099796.1	lncRNA	0	NA	NA	NA	NA
ENST00000433442.1	AL357992.1	lncRNA	0	NA	NA	NA	NA
ENST00000433474.1	AL929472.3	lncRNA	0	NA	NA	NA	NA
ENST00000433475.1	AC092839.1	lncRNA	0	NA	NA	NA	NA
ENST00000433825.1	AC245140.1	lncRNA	0	NA	NA	NA	NA
ENST00000434081.1	LINC00163	lncRNA	0	NA	NA	NA	NA
ENST00000434531.1	AC114737.1	lncRNA	0	NA	NA	NA	NA
ENST00000434815.1	PRR20E	protein_coding	0	NA	NA	NA	NA
ENST00000434931.2	LINC02651	lncRNA	0	NA	NA	NA	NA
ENST00000435044.2	LINC00385	lncRNA	0	NA	NA	NA	NA
ENST00000435157.1	AL161785.3	lncRNA	0	NA	NA	NA	NA
ENST00000435328.1	RAPGEF4-AS1	lncRNA	0	NA	NA	NA	NA
ENST00000435412.1	LINC00686	lncRNA	0	NA	NA	NA	NA
ENST00000435422.7	SGCD	protein_coding	0	NA	NA	NA	NA
ENST00000435725.2	LINC01076	lncRNA	0	NA	NA	NA	NA
ENST00000436206.1	AC095030.1	lncRNA	0	NA	NA	NA	NA
ENST00000436283.1	AL022725.1	lncRNA	0	NA	NA	NA	NA
ENST00000436379.1	AC009365.2	lncRNA	0	NA	NA	NA	NA
ENST00000436418.1	AL132875.2	lncRNA	0	NA	NA	NA	NA
ENST00000436510.1	AL353803.2	lncRNA	0	NA	NA	NA	NA
ENST00000436568.1	TTTY4	lncRNA	0	NA	NA	NA	NA
ENST00000437088.1	AC011891.1	lncRNA	0	NA	NA	NA	NA
ENST00000437192.7	C16orf90	protein_coding	0	NA	NA	NA	NA
ENST00000437515.1	SRGAP2-AS1	lncRNA	0	NA	NA	NA	NA
ENST00000437683.1	AC009487.1	lncRNA	0	NA	NA	NA	NA
ENST00000437823.4	SPATA31A5	protein_coding	0	NA	NA	NA	NA
ENST00000437881.1	AL162384.1	lncRNA	0	NA	NA	NA	NA
ENST00000437965.1	AL138902.1	lncRNA	0	NA	NA	NA	NA
ENST00000438082.1	AL138767.3	lncRNA	0	NA	NA	NA	NA
ENST00000438147.2	AL354977.1	lncRNA	0	NA	NA	NA	NA
ENST00000438266.1	AC004771.1	lncRNA	0	NA	NA	NA	NA
ENST00000438409.1	AC016683.1	lncRNA	0	NA	NA	NA	NA
ENST00000438553.1	AC016644.1	lncRNA	0	NA	NA	NA	NA
ENST00000438589.1	AL691459.1	lncRNA	0	NA	NA	NA	NA
ENST00000439285.1	MACC1-AS1	lncRNA	0	NA	NA	NA	NA
ENST00000439423.1	AL121672.1	lncRNA	0	NA	NA	NA	NA
ENST00000439529.1	AL035448.1	lncRNA	0	NA	NA	NA	NA
ENST00000439577.1	RCC2-AS1	lncRNA	0	NA	NA	NA	NA
ENST00000439795.1	AL356289.1	lncRNA	0	NA	NA	NA	NA
ENST00000439868.1	AC007952.3	lncRNA	0	NA	NA	NA	NA
ENST00000440074.1	AC008080.3	lncRNA	0	NA	NA	NA	NA
ENST00000440148.1	AL590483.2	lncRNA	0	NA	NA	NA	NA
ENST00000440215.4	TSPY9P	protein_coding	0	NA	NA	NA	NA
ENST00000440887.2	KCNQ1-AS1	lncRNA	0	NA	NA	NA	NA
ENST00000441029.2	AL050349.1	lncRNA	0	NA	NA	NA	NA
ENST00000441033.1	AL928921.1	lncRNA	0	NA	NA	NA	NA
ENST00000441037.7	AGBL1	protein_coding	0	NA	NA	NA	NA
ENST00000441101.1	FAM242E	lncRNA	0	NA	NA	NA	NA
ENST00000441160.1	LINC02474	lncRNA	0	NA	NA	NA	NA
ENST00000441465.1	AP000474.1	lncRNA	0	NA	NA	NA	NA
ENST00000441525.3	DCAF8L1	protein_coding	0	NA	NA	NA	NA
ENST00000441613.1	UBE2Q1-AS1	lncRNA	0	NA	NA	NA	NA
ENST00000441760.2	FP700111.1	lncRNA	0	NA	NA	NA	NA
ENST00000441955.2	AC005091.1	lncRNA	0	NA	NA	NA	NA
ENST00000441978.1	JARID2-AS1	lncRNA	0	NA	NA	NA	NA
ENST00000442226.1	UBXN10-AS1	lncRNA	0	NA	NA	NA	NA
ENST00000442359.2	PRSS45P	protein_coding	0	NA	NA	NA	NA
ENST00000442389.1	AL136460.1	lncRNA	0	NA	NA	NA	NA
ENST00000442579.1	AL022313.2	lncRNA	0	NA	NA	NA	NA
ENST00000442605.1	AP001625.2	lncRNA	0	NA	NA	NA	NA
ENST00000442876.1	AC105271.1	lncRNA	0	NA	NA	NA	NA
ENST00000442888.1	AL162457.2	lncRNA	0	NA	NA	NA	NA
ENST00000442936.1	AL049820.1	lncRNA	0	NA	NA	NA	NA
ENST00000442948.3	FOLR3	protein_coding	0	NA	NA	NA	NA
ENST00000443030.1	AC092168.1	lncRNA	0	NA	NA	NA	NA
ENST00000443165.1	FGF12-AS2	lncRNA	0	NA	NA	NA	NA
ENST00000443171.6	ZNF341-AS1	lncRNA	0	NA	NA	NA	NA
ENST00000443207.1	AL139161.1	lncRNA	0	NA	NA	NA	NA
ENST00000443469.1	LAMP5-AS1	lncRNA	0	NA	NA	NA	NA
ENST00000443652.1	AL139120.1	lncRNA	0	NA	NA	NA	NA
ENST00000444217.1	AGBL5-AS1	lncRNA	0	NA	NA	NA	NA
ENST00000445166.1	AC114488.2	lncRNA	0	NA	NA	NA	NA
ENST00000445307.4	CLDN34	protein_coding	0	NA	NA	NA	NA
ENST00000445483.1	AL031587.2	lncRNA	0	NA	NA	NA	NA
ENST00000446029.1	AC079612.2	lncRNA	0	NA	NA	NA	NA
ENST00000446335.1	AC006019.3	lncRNA	0	NA	NA	NA	NA
ENST00000446399.6	AC099342.1	lncRNA	0	NA	NA	NA	NA
ENST00000446525.2	LINC02534	lncRNA	0	NA	NA	NA	NA
ENST00000446562.1	PDYN-AS1	lncRNA	0	NA	NA	NA	NA
ENST00000447396.1	Z82198.1	lncRNA	0	NA	NA	NA	NA
ENST00000447557.1	AL121970.1	lncRNA	0	NA	NA	NA	NA
ENST00000447769.1	GPR141	protein_coding	0	NA	NA	NA	NA
ENST00000448597.1	LINC01281	lncRNA	0	NA	NA	NA	NA
ENST00000448984.1	TRIM49C	protein_coding	0	NA	NA	NA	NA
ENST00000449248.1	AC068580.3	lncRNA	0	NA	NA	NA	NA
ENST00000449290.6	TRIM51	protein_coding	0	NA	NA	NA	NA
ENST00000449498.2	IFNA13	protein_coding	0	NA	NA	NA	NA
ENST00000449899.1	AC099681.2	lncRNA	0	NA	NA	NA	NA
ENST00000450264.1	LINC00572	lncRNA	0	NA	NA	NA	NA
ENST00000450325.1	AC010982.1	lncRNA	0	NA	NA	NA	NA
ENST00000450575.1	PHACTR2-AS1	lncRNA	0	NA	NA	NA	NA
ENST00000450586.1	AL031687.1	lncRNA	0	NA	NA	NA	NA
ENST00000450895.1	SMIM34A	protein_coding	0	NA	NA	NA	NA
ENST00000451100.1	AL137024.1	lncRNA	0	NA	NA	NA	NA
ENST00000451476.1	AC011752.1	lncRNA	0	NA	NA	NA	NA
ENST00000451496.1	MAST4-AS1	lncRNA	0	NA	NA	NA	NA
ENST00000451611.1	AC095033.1	lncRNA	0	NA	NA	NA	NA
ENST00000452009.1	AC006159.1	lncRNA	0	NA	NA	NA	NA
ENST00000452335.2	DYTN	protein_coding	0	NA	NA	NA	NA
ENST00000452443.2	TGM7	protein_coding	0	NA	NA	NA	NA
ENST00000452599.1	AC093422.2	lncRNA	0	NA	NA	NA	NA
ENST00000452700.1	AC003986.1	lncRNA	0	NA	NA	NA	NA
ENST00000452889.1	TTTY23	lncRNA	0	NA	NA	NA	NA
ENST00000452911.1	AL358612.1	lncRNA	0	NA	NA	NA	NA
ENST00000453129.2	CLDN25	protein_coding	0	NA	NA	NA	NA
ENST00000453284.1	ZNF32-AS1	lncRNA	0	NA	NA	NA	NA
ENST00000453455.1	AL353742.1	lncRNA	0	NA	NA	NA	NA
ENST00000453572.1	AL662889.1	lncRNA	0	NA	NA	NA	NA
ENST00000453716.1	LINC00945	lncRNA	0	NA	NA	NA	NA
ENST00000453721.1	AC008937.1	lncRNA	0	NA	NA	NA	NA
ENST00000453810.1	AC115618.2	lncRNA	0	NA	NA	NA	NA
ENST00000453889.1	AL391704.1	lncRNA	0	NA	NA	NA	NA
ENST00000454385.6	LINC00892	lncRNA	0	NA	NA	NA	NA
ENST00000454439.1	AL021391.1	lncRNA	0	NA	NA	NA	NA
ENST00000455241.2	LINC00332	lncRNA	0	NA	NA	NA	NA
ENST00000455391.1	AL109763.1	lncRNA	0	NA	NA	NA	NA
ENST00000455694.6	PRSS48	protein_coding	0	NA	NA	NA	NA
ENST00000455848.1	LINC01072	lncRNA	0	NA	NA	NA	NA
ENST00000456035.1	AC004471.1	lncRNA	0	NA	NA	NA	NA
ENST00000456389.1	AL592161.1	lncRNA	0	NA	NA	NA	NA
ENST00000456683.2	AC112229.2	lncRNA	0	NA	NA	NA	NA
ENST00000456917.1	MIR155HG	lncRNA	0	NA	NA	NA	NA
ENST00000457097.1	AC011247.1	lncRNA	0	NA	NA	NA	NA
ENST00000457217.1	LINC01657	lncRNA	0	NA	NA	NA	NA
ENST00000457340.1	AL611929.1	lncRNA	0	NA	NA	NA	NA
ENST00000457609.1	AC005304.1	lncRNA	0	NA	NA	NA	NA
ENST00000457736.1	USP17L11	protein_coding	0	NA	NA	NA	NA
ENST00000457813.1	AC018685.1	lncRNA	0	NA	NA	NA	NA
ENST00000457816.1	LINC00489	lncRNA	0	NA	NA	NA	NA
ENST00000458314.1	ITGA6-AS1	lncRNA	0	NA	NA	NA	NA
ENST00000458368.1	AL121829.1	lncRNA	0	NA	NA	NA	NA
ENST00000458819.1	RNU7-136P	snRNA	0	NA	NA	NA	NA
ENST00000458841.1	RNU6-893P	snRNA	0	NA	NA	NA	NA
ENST00000458945.1	RF01210	snoRNA	0	NA	NA	NA	NA
ENST00000459148.1	RF01210	snoRNA	0	NA	NA	NA	NA
ENST00000459154.1	RNU6-953P	snRNA	0	NA	NA	NA	NA
ENST00000459194.1	RF00019	misc_RNA	0	NA	NA	NA	NA
ENST00000459249.1	RNU6ATAC28P	snRNA	0	NA	NA	NA	NA
ENST00000459254.1	RNY4P25	misc_RNA	0	NA	NA	NA	NA
ENST00000459296.1	RF00019	misc_RNA	0	NA	NA	NA	NA
ENST00000459337.1	MIR1972-1	miRNA	0	NA	NA	NA	NA
ENST00000459350.1	RF01210	snoRNA	0	NA	NA	NA	NA
ENST00000459368.1	RF01210	snoRNA	0	NA	NA	NA	NA
ENST00000459370.1	RF01210	snoRNA	0	NA	NA	NA	NA
ENST00000459372.1	RF01210	snoRNA	0	NA	NA	NA	NA
ENST00000459483.1	RF01210	snoRNA	0	NA	NA	NA	NA
ENST00000460241.2	PRSS50	protein_coding	0	NA	NA	NA	NA
ENST00000461840.3	RN7SL231P	misc_RNA	0	NA	NA	NA	NA
ENST00000462651.3	RN7SL484P	misc_RNA	0	NA	NA	NA	NA
ENST00000462693.1	IGKV2D-24	IG_V_gene	0	NA	NA	NA	NA
ENST00000464584.2	RN7SKP241	misc_RNA	0	NA	NA	NA	NA
ENST00000466254.1	TRBC2	TR_C_gene	0	NA	NA	NA	NA
ENST00000466717.1	AC011005.4	lncRNA	0	NA	NA	NA	NA
ENST00000466775.1	AC005486.1	lncRNA	0	NA	NA	NA	NA
ENST00000468879.1	IGKV1D-43	IG_V_gene	0	NA	NA	NA	NA
ENST00000470532.1	AC093714.1	lncRNA	0	NA	NA	NA	NA
ENST00000471265.1	CACNA2D3-AS1	lncRNA	0	NA	NA	NA	NA
ENST00000471672.1	AC092590.1	lncRNA	0	NA	NA	NA	NA
ENST00000471857.2	IGKV1D-8	IG_V_gene	0	NA	NA	NA	NA
ENST00000473520.1	SSU72P8	protein_coding	0	NA	NA	NA	NA
ENST00000474711.1	AC117430.1	lncRNA	0	NA	NA	NA	NA
ENST00000478808.2	USP30-AS1	lncRNA	0	NA	NA	NA	NA
ENST00000479141.6	PAEP	protein_coding	0	NA	NA	NA	NA
ENST00000479610.1	AC016968.1	lncRNA	0	NA	NA	NA	NA
ENST00000482473.3	RN7SL741P	misc_RNA	0	NA	NA	NA	NA
ENST00000484703.1	PRICKLE2-AS2	lncRNA	0	NA	NA	NA	NA
ENST00000484721.2	MME-AS1	lncRNA	0	NA	NA	NA	NA
ENST00000484817.1	IGKV2-24	IG_V_gene	0	NA	NA	NA	NA
ENST00000485338.1	PLS1-AS1	lncRNA	0	NA	NA	NA	NA
ENST00000491708.3	RN7SL193P	misc_RNA	0	NA	NA	NA	NA
ENST00000492307.1	AC018450.2	lncRNA	0	NA	NA	NA	NA
ENST00000493964.5	CFAP74	protein_coding	0	NA	NA	NA	NA
ENST00000495536.1	AC091179.1	lncRNA	0	NA	NA	NA	NA
ENST00000496168.1	IGKV1-5	IG_V_gene	0	NA	NA	NA	NA
ENST00000497397.1	AL928742.1	lncRNA	0	NA	NA	NA	NA
ENST00000497872.4	IGHA2	IG_C_gene	0	NA	NA	NA	NA
ENST00000498181.6	GIMAP5	protein_coding	0	NA	NA	NA	NA
ENST00000499662.3	PLUT	lncRNA	0	NA	NA	NA	NA
ENST00000500076.2	AC010198.1	lncRNA	0	NA	NA	NA	NA
ENST00000500163.2	ARAP1-AS2	lncRNA	0	NA	NA	NA	NA
ENST00000500525.1	ALDH1L1-AS2	lncRNA	0	NA	NA	NA	NA
ENST00000501215.1	SNCA-AS1	lncRNA	0	NA	NA	NA	NA
ENST00000501886.2	AC008897.2	lncRNA	0	NA	NA	NA	NA
ENST00000501954.2	AC046130.1	lncRNA	0	NA	NA	NA	NA
ENST00000502457.1	FGF10-AS1	lncRNA	0	NA	NA	NA	NA
ENST00000502668.2	AC097501.1	lncRNA	0	NA	NA	NA	NA
ENST00000502846.1	AC074344.2	lncRNA	0	NA	NA	NA	NA
ENST00000502999.1	AC021660.2	lncRNA	0	NA	NA	NA	NA
ENST00000503100.1	LINC02355	lncRNA	0	NA	NA	NA	NA
ENST00000503143.3	DCANP1	protein_coding	0	NA	NA	NA	NA
ENST00000503218.1	AC136628.1	lncRNA	0	NA	NA	NA	NA
ENST00000503314.1	AC008443.4	lncRNA	0	NA	NA	NA	NA
ENST00000503323.1	AC008696.2	lncRNA	0	NA	NA	NA	NA
ENST00000503557.1	AC104779.1	lncRNA	0	NA	NA	NA	NA
ENST00000503929.1	LINC02431	lncRNA	0	NA	NA	NA	NA
ENST00000504349.1	AC034245.1	lncRNA	0	NA	NA	NA	NA
ENST00000504629.1	AC139491.4	lncRNA	0	NA	NA	NA	NA
ENST00000504874.1	AC108935.1	lncRNA	0	NA	NA	NA	NA
ENST00000504955.1	AC008243.1	lncRNA	0	NA	NA	NA	NA
ENST00000504970.1	OR10J4	polymorphic_pseudogene	0	NA	NA	NA	NA
ENST00000505200.1	AC116337.3	lncRNA	0	NA	NA	NA	NA
ENST00000505404.1	AC026415.1	lncRNA	0	NA	NA	NA	NA
ENST00000505623.5	AC026746.1	lncRNA	0	NA	NA	NA	NA
ENST00000506151.1	USP17L20	protein_coding	0	NA	NA	NA	NA
ENST00000507509.1	AC068658.1	lncRNA	0	NA	NA	NA	NA
ENST00000507653.1	AC008539.1	lncRNA	0	NA	NA	NA	NA
ENST00000507957.1	AC035140.1	lncRNA	0	NA	NA	NA	NA
ENST00000508452.1	LINC01959	lncRNA	0	NA	NA	NA	NA
ENST00000508487.3	CXCL2	protein_coding	0	NA	NA	NA	NA
ENST00000508813.1	AC023154.1	lncRNA	0	NA	NA	NA	NA
ENST00000508955.2	AC084866.1	lncRNA	0	NA	NA	NA	NA
ENST00000508985.1	AC080188.1	lncRNA	0	NA	NA	NA	NA
ENST00000509363.1	AC138819.1	lncRNA	0	NA	NA	NA	NA
ENST00000509455.1	LINC02116	lncRNA	0	NA	NA	NA	NA
ENST00000509504.2	AC004691.2	protein_coding	0	NA	NA	NA	NA
ENST00000509628.1	AC115622.1	lncRNA	0	NA	NA	NA	NA
ENST00000509833.1	AC005920.2	lncRNA	0	NA	NA	NA	NA
ENST00000510150.1	AC113346.1	lncRNA	0	NA	NA	NA	NA
ENST00000510176.1	AC020659.2	lncRNA	0	NA	NA	NA	NA
ENST00000510562.1	AC092336.1	lncRNA	0	NA	NA	NA	NA
ENST00000511000.2	AC008525.2	lncRNA	0	NA	NA	NA	NA
ENST00000511166.1	CCDC169-SOHLH2	protein_coding	0	NA	NA	NA	NA
ENST00000511627.1	AC004707.1	lncRNA	0	NA	NA	NA	NA
ENST00000511698.2	AC126768.1	lncRNA	0	NA	NA	NA	NA
ENST00000512175.2	THEGL	protein_coding	0	NA	NA	NA	NA
ENST00000512487.1	LINC00290	lncRNA	0	NA	NA	NA	NA
ENST00000512517.1	LINC01258	lncRNA	0	NA	NA	NA	NA
ENST00000513535.1	LINC02222	lncRNA	0	NA	NA	NA	NA
ENST00000514287.1	CXXC5-AS1	lncRNA	0	NA	NA	NA	NA
ENST00000514600.5	LINC00616	lncRNA	0	NA	NA	NA	NA
ENST00000515230.1	AC096759.2	lncRNA	0	NA	NA	NA	NA
ENST00000515292.2	LINC02497	lncRNA	0	NA	NA	NA	NA
ENST00000515377.1	AC027335.1	lncRNA	0	NA	NA	NA	NA
ENST00000515522.1	AC022447.6	lncRNA	0	NA	NA	NA	NA
ENST00000515739.1	AC140125.1	lncRNA	0	NA	NA	NA	NA
ENST00000515905.1	RN7SKP67	misc_RNA	0	NA	NA	NA	NA
ENST00000515939.1	RNU4ATAC11P	snRNA	0	NA	NA	NA	NA
ENST00000515978.1	RNU7-47P	snRNA	0	NA	NA	NA	NA
ENST00000515993.1	RF00322	snoRNA	0	NA	NA	NA	NA
ENST00000515995.1	RNU6-1294P	snRNA	0	NA	NA	NA	NA
ENST00000515998.1	RNU6-202P	snRNA	0	NA	NA	NA	NA
ENST00000516002.1	RF00019	misc_RNA	0	NA	NA	NA	NA
ENST00000516010.1	RNU6-322P	snRNA	0	NA	NA	NA	NA
ENST00000516016.1	RN7SKP19	misc_RNA	0	NA	NA	NA	NA
ENST00000516177.1	RF00019	misc_RNA	0	NA	NA	NA	NA
ENST00000516190.1	RF00322	snoRNA	0	NA	NA	NA	NA
ENST00000516210.1	RNU6ATAC9P	snRNA	0	NA	NA	NA	NA
ENST00000516211.1	RF00492	scaRNA	0	NA	NA	NA	NA
ENST00000516225.1	RNY4P37	misc_RNA	0	NA	NA	NA	NA
ENST00000516287.1	RF00322	snoRNA	0	NA	NA	NA	NA
ENST00000516292.2	RNU6-758P	snRNA	0	NA	NA	NA	NA
ENST00000516297.2	RNY3P15	misc_RNA	0	NA	NA	NA	NA
ENST00000516334.1	RF00492	scaRNA	0	NA	NA	NA	NA
ENST00000516377.1	RNU6-781P	snRNA	0	NA	NA	NA	NA
ENST00000516391.1	RF00285	snoRNA	0	NA	NA	NA	NA
ENST00000516409.1	RF00426	scaRNA	0	NA	NA	NA	NA
ENST00000516427.1	RF00568	snoRNA	0	NA	NA	NA	NA
ENST00000516438.2	RNU6-70P	snRNA	0	NA	NA	NA	NA
ENST00000516503.1	RN7SKP21	misc_RNA	0	NA	NA	NA	NA
ENST00000516524.1	RNU6-964P	snRNA	0	NA	NA	NA	NA
ENST00000516528.1	RF00322	snoRNA	0	NA	NA	NA	NA
ENST00000516539.1	RNU6-1256P	snRNA	0	NA	NA	NA	NA
ENST00000516544.1	RNU7-25P	snRNA	0	NA	NA	NA	NA
ENST00000516581.1	RNU5F-4P	snRNA	0	NA	NA	NA	NA
ENST00000516587.1	RN7SKP195	misc_RNA	0	NA	NA	NA	NA
ENST00000516617.1	RNU1-107P	snRNA	0	NA	NA	NA	NA
ENST00000516632.1	RF00264	snoRNA	0	NA	NA	NA	NA
ENST00000516658.1	RNU6-347P	snRNA	0	NA	NA	NA	NA
ENST00000516666.1	RNU6-1332P	snRNA	0	NA	NA	NA	NA
ENST00000516671.1	RNU6-719P	snRNA	0	NA	NA	NA	NA
ENST00000516704.1	RNU1-128P	snRNA	0	NA	NA	NA	NA
ENST00000516751.1	RNU4-18P	snRNA	0	NA	NA	NA	NA
ENST00000516752.1	RNU1-125P	snRNA	0	NA	NA	NA	NA
ENST00000516771.1	RF00322	snoRNA	0	NA	NA	NA	NA
ENST00000516776.1	RF00019	misc_RNA	0	NA	NA	NA	NA
ENST00000516797.1	RNU6-1150P	snRNA	0	NA	NA	NA	NA
ENST00000516803.1	RF00019	misc_RNA	0	NA	NA	NA	NA
ENST00000516806.1	RF00019	misc_RNA	0	NA	NA	NA	NA
ENST00000516842.1	RNU6-557P	snRNA	0	NA	NA	NA	NA
ENST00000516881.1	SCARNA15	scaRNA	0	NA	NA	NA	NA
ENST00000516886.1	MIR2276	miRNA	0	NA	NA	NA	NA
ENST00000516926.1	RNU6-528P	snRNA	0	NA	NA	NA	NA
ENST00000516933.1	RF00019	misc_RNA	0	NA	NA	NA	NA
ENST00000516935.1	RF00019	misc_RNA	0	NA	NA	NA	NA
ENST00000516948.1	RN7SKP96	misc_RNA	0	NA	NA	NA	NA
ENST00000516956.1	RF00424	scaRNA	0	NA	NA	NA	NA
ENST00000516982.2	RF00019	misc_RNA	0	NA	NA	NA	NA
ENST00000516987.1	RNU7-11P	snRNA	0	NA	NA	NA	NA
ENST00000517005.1	RN7SKP233	misc_RNA	0	NA	NA	NA	NA
ENST00000517013.1	RF00019	misc_RNA	0	NA	NA	NA	NA
ENST00000517049.1	RNU6-1271P	snRNA	0	NA	NA	NA	NA
ENST00000517114.1	RF00424	scaRNA	0	NA	NA	NA	NA
ENST00000517146.1	RNU4ATAC9P	snRNA	0	NA	NA	NA	NA
ENST00000517156.1	RF00019	misc_RNA	0	NA	NA	NA	NA
ENST00000517173.1	RN7SKP234	misc_RNA	0	NA	NA	NA	NA
ENST00000517186.1	RNU6-667P	snRNA	0	NA	NA	NA	NA
ENST00000517194.1	RNU6-1261P	snRNA	0	NA	NA	NA	NA
ENST00000517226.1	RNU4ATAC5P	snRNA	0	NA	NA	NA	NA
ENST00000517232.1	RF00322	snoRNA	0	NA	NA	NA	NA
ENST00000517266.1	RN7SKP92	misc_RNA	0	NA	NA	NA	NA
ENST00000517277.1	RNU6-537P	snRNA	0	NA	NA	NA	NA
ENST00000517281.2	RF00045	snoRNA	0	NA	NA	NA	NA
ENST00000517356.1	AC131254.1	lncRNA	0	NA	NA	NA	NA
ENST00000517368.1	AC100801.1	lncRNA	0	NA	NA	NA	NA
ENST00000517511.1	AC008627.1	lncRNA	0	NA	NA	NA	NA
ENST00000517695.1	AC133634.1	lncRNA	0	NA	NA	NA	NA
ENST00000517807.1	AC004944.1	lncRNA	0	NA	NA	NA	NA
ENST00000518178.1	AC087855.1	lncRNA	0	NA	NA	NA	NA
ENST00000518418.1	LINC01845	lncRNA	0	NA	NA	NA	NA
ENST00000518589.1	AC022784.3	lncRNA	0	NA	NA	NA	NA
ENST00000519603.1	AC109479.1	lncRNA	0	NA	NA	NA	NA
ENST00000519976.1	AC027309.1	lncRNA	0	NA	NA	NA	NA
ENST00000519981.5	AC092819.1	lncRNA	0	NA	NA	NA	NA
ENST00000520587.1	AC011333.1	lncRNA	0	NA	NA	NA	NA
ENST00000520778.1	AC100782.1	lncRNA	0	NA	NA	NA	NA
ENST00000520908.6	DOCK2	protein_coding	0	NA	NA	NA	NA
ENST00000520993.1	AC003991.2	lncRNA	0	NA	NA	NA	NA
ENST00000521016.1	AC068880.2	lncRNA	0	NA	NA	NA	NA
ENST00000521143.1	AC021736.1	lncRNA	0	NA	NA	NA	NA
ENST00000521251.1	AC008378.1	lncRNA	0	NA	NA	NA	NA
ENST00000521500.2	AC103993.1	lncRNA	0	NA	NA	NA	NA
ENST00000521596.1	AC025442.1	lncRNA	0	NA	NA	NA	NA
ENST00000521906.5	C8orf87	lncRNA	0	NA	NA	NA	NA
ENST00000521991.2	AC091114.1	lncRNA	0	NA	NA	NA	NA
ENST00000522330.1	AC009930.1	lncRNA	0	NA	NA	NA	NA
ENST00000522524.1	AC009623.2	lncRNA	0	NA	NA	NA	NA
ENST00000522640.1	AC102945.1	lncRNA	0	NA	NA	NA	NA
ENST00000523110.1	AC105177.1	lncRNA	0	NA	NA	NA	NA
ENST00000523953.5	CA1	protein_coding	0	NA	NA	NA	NA
ENST00000524100.1	AC022973.4	lncRNA	0	NA	NA	NA	NA
ENST00000524355.1	AC135166.1	lncRNA	0	NA	NA	NA	NA
ENST00000524542.2	SSU72P7	protein_coding	0	NA	NA	NA	NA
ENST00000524983.2	DBX1	protein_coding	0	NA	NA	NA	NA
ENST00000525320.2	AC113192.2	lncRNA	0	NA	NA	NA	NA
ENST00000525706.1	ETS1-AS1	lncRNA	0	NA	NA	NA	NA
ENST00000525926.1	AC103855.1	lncRNA	0	NA	NA	NA	NA
ENST00000526186.1	AP001107.5	lncRNA	0	NA	NA	NA	NA
ENST00000526235.1	AF233439.2	lncRNA	0	NA	NA	NA	NA
ENST00000526455.1	AC023442.2	lncRNA	0	NA	NA	NA	NA
ENST00000526487.6	AP000880.1	lncRNA	0	NA	NA	NA	NA
ENST00000526840.1	AP002759.1	lncRNA	0	NA	NA	NA	NA
ENST00000526901.1	AC011853.2	lncRNA	0	NA	NA	NA	NA
ENST00000527345.1	AP002428.1	lncRNA	0	NA	NA	NA	NA
ENST00000527803.1	AP001922.5	lncRNA	0	NA	NA	NA	NA
ENST00000527972.5	SMTNL1	protein_coding	0	NA	NA	NA	NA
ENST00000528139.1	AC120036.4	lncRNA	0	NA	NA	NA	NA
ENST00000528183.1	AC010768.4	lncRNA	0	NA	NA	NA	NA
ENST00000528368.3	C1QTNF5	protein_coding	0	NA	NA	NA	NA
ENST00000528407.1	AC087623.1	lncRNA	0	NA	NA	NA	NA
ENST00000528446.1	ARMS2	protein_coding	0	NA	NA	NA	NA
ENST00000528880.2	HCAR3	protein_coding	0	NA	NA	NA	NA
ENST00000529559.1	USP17L1	protein_coding	0	NA	NA	NA	NA
ENST00000530162.2	OR4D10	protein_coding	0	NA	NA	NA	NA
ENST00000530464.2	UBTFL1	protein_coding	0	NA	NA	NA	NA
ENST00000530484.1	USP17L3	protein_coding	0	NA	NA	NA	NA
ENST00000530635.1	FGF12-AS1	lncRNA	0	NA	NA	NA	NA
ENST00000530663.1	AC103796.1	lncRNA	0	NA	NA	NA	NA
ENST00000531288.1	AC239802.1	lncRNA	0	NA	NA	NA	NA
ENST00000531966.1	AC009656.1	lncRNA	0	NA	NA	NA	NA
ENST00000532984.1	FXYD6-FXYD2	protein_coding	0	NA	NA	NA	NA
ENST00000533033.2	AP000842.2	lncRNA	0	NA	NA	NA	NA
ENST00000533697.1	AP003032.2	lncRNA	0	NA	NA	NA	NA
ENST00000533740.1	AP002815.1	lncRNA	0	NA	NA	NA	NA
ENST00000533942.2	AC090592.1	lncRNA	0	NA	NA	NA	NA
ENST00000534086.1	AP003555.3	lncRNA	0	NA	NA	NA	NA
ENST00000534261.3	SIGLEC5	protein_coding	0	NA	NA	NA	NA
ENST00000535370.1	AC078925.1	lncRNA	0	NA	NA	NA	NA
ENST00000535540.1	KLRF2	protein_coding	0	NA	NA	NA	NA
ENST00000536412.1	AC078889.1	lncRNA	0	NA	NA	NA	NA
ENST00000536492.1	AC007450.1	lncRNA	0	NA	NA	NA	NA
ENST00000536498.5	SEBOX	protein_coding	0	NA	NA	NA	NA
ENST00000536933.1	AC003982.1	lncRNA	0	NA	NA	NA	NA
ENST00000537280.2	LINC02414	lncRNA	0	NA	NA	NA	NA
ENST00000537691.5	CPNE6	protein_coding	0	NA	NA	NA	NA
ENST00000537720.1	AC148477.1	lncRNA	0	NA	NA	NA	NA
ENST00000537724.1	AC055720.2	lncRNA	0	NA	NA	NA	NA
ENST00000537727.1	AP002892.1	lncRNA	0	NA	NA	NA	NA
ENST00000537821.2	AL590385.2	lncRNA	0	NA	NA	NA	NA
ENST00000538067.1	AC006205.1	lncRNA	0	NA	NA	NA	NA
ENST00000539078.1	AC131009.1	lncRNA	0	NA	NA	NA	NA
ENST00000539300.5	KLRC4-KLRK1	protein_coding	0	NA	NA	NA	NA
ENST00000539568.2	AC007406.4	lncRNA	0	NA	NA	NA	NA
ENST00000540307.1	AP000753.2	lncRNA	0	NA	NA	NA	NA
ENST00000540876.1	CLDN2	protein_coding	0	NA	NA	NA	NA
ENST00000541538.1	OR7G1	protein_coding	0	NA	NA	NA	NA
ENST00000541769.1	AC006065.3	lncRNA	0	NA	NA	NA	NA
ENST00000542076.1	AC087241.2	lncRNA	0	NA	NA	NA	NA
ENST00000542121.1	AP002754.2	lncRNA	0	NA	NA	NA	NA
ENST00000542739.2	CXorf49B	protein_coding	0	NA	NA	NA	NA
ENST00000542819.1	AC092746.1	lncRNA	0	NA	NA	NA	NA
ENST00000543275.1	AP003721.3	lncRNA	0	NA	NA	NA	NA
ENST00000544303.1	CDY2B	protein_coding	0	NA	NA	NA	NA
ENST00000544357.2	PRR20C	protein_coding	0	NA	NA	NA	NA
ENST00000545202.1	AP000439.3	lncRNA	0	NA	NA	NA	NA
ENST00000545474.1	AC018410.1	lncRNA	0	NA	NA	NA	NA
ENST00000545622.5	TMEM200A	protein_coding	0	NA	NA	NA	NA
ENST00000545940.5	ANHX	protein_coding	0	NA	NA	NA	NA
ENST00000545950.2	KDM4F	protein_coding	0	NA	NA	NA	NA
ENST00000546135.1	AC078962.4	lncRNA	0	NA	NA	NA	NA
ENST00000546414.1	LINC02463	lncRNA	0	NA	NA	NA	NA
ENST00000546508.1	LINC00609	lncRNA	0	NA	NA	NA	NA
ENST00000547084.1	AC078789.1	lncRNA	0	NA	NA	NA	NA
ENST00000547093.1	AL163973.3	lncRNA	0	NA	NA	NA	NA
ENST00000547123.1	AC078955.1	lncRNA	0	NA	NA	NA	NA
ENST00000547515.1	LINC02409	lncRNA	0	NA	NA	NA	NA
ENST00000547547.1	AC078922.1	lncRNA	0	NA	NA	NA	NA
ENST00000547918.2	TRBV7-1	TR_V_gene	0	NA	NA	NA	NA
ENST00000548029.1	AC090503.1	lncRNA	0	NA	NA	NA	NA
ENST00000548050.1	LINC02297	lncRNA	0	NA	NA	NA	NA
ENST00000548204.1	KIRREL3-AS1	lncRNA	0	NA	NA	NA	NA
ENST00000549515.1	AL158058.1	lncRNA	0	NA	NA	NA	NA
ENST00000549756.1	AC026401.1	lncRNA	0	NA	NA	NA	NA
ENST00000549807.1	AC089983.1	lncRNA	0	NA	NA	NA	NA
ENST00000551135.5	AC090503.2	lncRNA	0	NA	NA	NA	NA
ENST00000551280.1	LINC02258	lncRNA	0	NA	NA	NA	NA
ENST00000551479.1	AC011773.2	lncRNA	0	NA	NA	NA	NA
ENST00000552238.1	AC007656.2	lncRNA	0	NA	NA	NA	NA
ENST00000552332.1	AC138360.1	lncRNA	0	NA	NA	NA	NA
ENST00000552634.1	AC025031.1	lncRNA	0	NA	NA	NA	NA
ENST00000552736.2	AC073591.1	lncRNA	0	NA	NA	NA	NA
ENST00000553679.1	LINC02309	lncRNA	0	NA	NA	NA	NA
ENST00000553983.1	AL136038.2	lncRNA	0	NA	NA	NA	NA
ENST00000554071.1	FOXN3-AS2	lncRNA	0	NA	NA	NA	NA
ENST00000554149.1	AL161757.4	lncRNA	0	NA	NA	NA	NA
ENST00000554540.1	AL163974.1	lncRNA	0	NA	NA	NA	NA
ENST00000555032.1	AL133467.2	lncRNA	0	NA	NA	NA	NA
ENST00000555444.2	AL162171.3	lncRNA	0	NA	NA	NA	NA
ENST00000555481.1	AL133371.1	lncRNA	0	NA	NA	NA	NA
ENST00000555595.1	AL132819.1	lncRNA	0	NA	NA	NA	NA
ENST00000555862.1	AC023510.1	lncRNA	0	NA	NA	NA	NA
ENST00000556526.1	RNASE12	protein_coding	0	NA	NA	NA	NA
ENST00000556602.1	AL355834.1	lncRNA	0	NA	NA	NA	NA
ENST00000556750.5	AC122685.1	lncRNA	0	NA	NA	NA	NA
ENST00000556826.5	SLC35F4	protein_coding	0	NA	NA	NA	NA
ENST00000556949.1	AL352984.1	lncRNA	0	NA	NA	NA	NA
ENST00000557343.1	AL358334.3	lncRNA	0	NA	NA	NA	NA
ENST00000557499.1	AC015722.1	lncRNA	0	NA	NA	NA	NA
ENST00000557745.1	AL049833.1	lncRNA	0	NA	NA	NA	NA
ENST00000557898.1	AC023906.4	lncRNA	0	NA	NA	NA	NA
ENST00000558343.1	AC023906.2	lncRNA	0	NA	NA	NA	NA
ENST00000558388.6	AC012236.1	lncRNA	0	NA	NA	NA	NA
ENST00000558389.1	AC103739.1	lncRNA	0	NA	NA	NA	NA
ENST00000558742.1	AC068397.2	lncRNA	0	NA	NA	NA	NA
ENST00000558818.3	AC022196.1	lncRNA	0	NA	NA	NA	NA
ENST00000559022.1	BMF-AS1	lncRNA	0	NA	NA	NA	NA
ENST00000559363.3	AC026523.1	lncRNA	0	NA	NA	NA	NA
ENST00000559468.1	AC036108.1	lncRNA	0	NA	NA	NA	NA
ENST00000559749.1	AC105133.1	lncRNA	0	NA	NA	NA	NA
ENST00000559752.1	LINC02205	lncRNA	0	NA	NA	NA	NA
ENST00000559786.1	AC010247.2	lncRNA	0	NA	NA	NA	NA
ENST00000559915.1	LINC02490	lncRNA	0	NA	NA	NA	NA
ENST00000560057.1	AC090607.1	lncRNA	0	NA	NA	NA	NA
ENST00000560176.1	AC012409.1	lncRNA	0	NA	NA	NA	NA
ENST00000560499.1	AC005096.1	lncRNA	0	NA	NA	NA	NA
ENST00000560578.1	AC018946.1	lncRNA	0	NA	NA	NA	NA
ENST00000560586.1	AC087477.4	lncRNA	0	NA	NA	NA	NA
ENST00000560629.1	AC068234.1	protein_coding	0	NA	NA	NA	NA
ENST00000560643.1	CERS3-AS1	lncRNA	0	NA	NA	NA	NA
ENST00000560675.2	AC022929.1	lncRNA	0	NA	NA	NA	NA
ENST00000560751.1	TNP2	protein_coding	0	NA	NA	NA	NA
ENST00000561155.1	AC012378.1	lncRNA	0	NA	NA	NA	NA
ENST00000562062.1	AC025917.1	lncRNA	0	NA	NA	NA	NA
ENST00000562162.1	AC215217.1	lncRNA	0	NA	NA	NA	NA
ENST00000562202.1	AP001180.1	lncRNA	0	NA	NA	NA	NA
ENST00000562276.1	AP003071.4	lncRNA	0	NA	NA	NA	NA
ENST00000562506.1	AP003071.3	lncRNA	0	NA	NA	NA	NA
ENST00000562538.1	AC000032.1	lncRNA	0	NA	NA	NA	NA
ENST00000562756.1	AL022313.4	lncRNA	0	NA	NA	NA	NA
ENST00000562989.1	AC104417.2	lncRNA	0	NA	NA	NA	NA
ENST00000563811.1	AC092138.2	lncRNA	0	NA	NA	NA	NA
ENST00000563833.1	AF213884.3	lncRNA	0	NA	NA	NA	NA
ENST00000563922.1	AC026336.2	lncRNA	0	NA	NA	NA	NA
ENST00000563932.1	AP007216.1	lncRNA	0	NA	NA	NA	NA
ENST00000563960.1	AC138869.3	lncRNA	0	NA	NA	NA	NA
ENST00000563991.1	AL596325.1	lncRNA	0	NA	NA	NA	NA
ENST00000564299.1	AC007749.1	lncRNA	0	NA	NA	NA	NA
ENST00000564455.1	AC009120.3	lncRNA	0	NA	NA	NA	NA
ENST00000564485.1	AC022167.3	lncRNA	0	NA	NA	NA	NA
ENST00000564505.1	AC010333.2	lncRNA	0	NA	NA	NA	NA
ENST00000564843.2	LINC01413	lncRNA	0	NA	NA	NA	NA
ENST00000564872.1	LINC01904	lncRNA	0	NA	NA	NA	NA
ENST00000565102.1	AC092681.2	lncRNA	0	NA	NA	NA	NA
ENST00000565192.1	HCG22	lncRNA	0	NA	NA	NA	NA
ENST00000565320.1	AC006288.1	lncRNA	0	NA	NA	NA	NA
ENST00000565422.1	ANKRD66	protein_coding	0	NA	NA	NA	NA
ENST00000565641.1	AC007496.1	lncRNA	0	NA	NA	NA	NA
ENST00000565648.1	AC087190.1	lncRNA	0	NA	NA	NA	NA
ENST00000565783.1	AC092725.1	lncRNA	0	NA	NA	NA	NA
ENST00000565879.1	Z97986.1	lncRNA	0	NA	NA	NA	NA
ENST00000566232.1	AC133485.2	lncRNA	0	NA	NA	NA	NA
ENST00000566236.1	AC018767.1	lncRNA	0	NA	NA	NA	NA
ENST00000566527.1	AC005592.1	lncRNA	0	NA	NA	NA	NA
ENST00000566840.1	AC104794.3	lncRNA	0	NA	NA	NA	NA
ENST00000567077.1	AC009097.1	lncRNA	0	NA	NA	NA	NA
ENST00000567082.1	AP000821.1	lncRNA	0	NA	NA	NA	NA
ENST00000567770.1	AC120045.1	lncRNA	0	NA	NA	NA	NA
ENST00000567851.5	AC022166.1	lncRNA	0	NA	NA	NA	NA
ENST00000568112.2	LINC01735	lncRNA	0	NA	NA	NA	NA
ENST00000568121.1	LINC02184	lncRNA	0	NA	NA	NA	NA
ENST00000568189.5	AC140479.5	lncRNA	0	NA	NA	NA	NA
ENST00000568306.1	AL138918.1	lncRNA	0	NA	NA	NA	NA
ENST00000568458.1	AC010551.1	lncRNA	0	NA	NA	NA	NA
ENST00000568471.1	AC027688.1	lncRNA	0	NA	NA	NA	NA
ENST00000568884.1	AC120498.3	lncRNA	0	NA	NA	NA	NA
ENST00000568966.2	AC022336.2	lncRNA	0	NA	NA	NA	NA
ENST00000569274.1	AC018557.1	lncRNA	0	NA	NA	NA	NA
ENST00000569574.1	LMF1-AS1	lncRNA	0	NA	NA	NA	NA
ENST00000569593.1	Z94057.1	lncRNA	0	NA	NA	NA	NA
ENST00000569912.1	Z83847.1	lncRNA	0	NA	NA	NA	NA
ENST00000570176.1	MT3	protein_coding	0	NA	NA	NA	NA
ENST00000570183.1	AC138907.1	lncRNA	0	NA	NA	NA	NA
ENST00000571282.1	AC015853.2	lncRNA	0	NA	NA	NA	NA
ENST00000572017.1	AC133065.1	lncRNA	0	NA	NA	NA	NA
ENST00000572792.1	AC015727.1	lncRNA	0	NA	NA	NA	NA
ENST00000572855.1	AC015909.3	lncRNA	0	NA	NA	NA	NA
ENST00000573382.2	MYMX	protein_coding	0	NA	NA	NA	NA
ENST00000574267.1	AC025627.1	lncRNA	0	NA	NA	NA	NA
ENST00000574885.1	AC015921.1	lncRNA	0	NA	NA	NA	NA
ENST00000575085.1	AC124283.2	lncRNA	0	NA	NA	NA	NA
ENST00000576789.1	AC119396.1	protein_coding	0	NA	NA	NA	NA
ENST00000577189.1	AC007431.2	lncRNA	0	NA	NA	NA	NA
ENST00000577382.1	AC107892.1	lncRNA	0	NA	NA	NA	NA
ENST00000577420.1	AC104984.4	lncRNA	0	NA	NA	NA	NA
ENST00000577559.1	MIR4797	miRNA	0	NA	NA	NA	NA
ENST00000577659.2	MIR133A1HG	lncRNA	0	NA	NA	NA	NA
ENST00000577717.1	MIR5000	miRNA	0	NA	NA	NA	NA
ENST00000577765.1	AC100872.1	lncRNA	0	NA	NA	NA	NA
ENST00000577848.1	AP002478.1	lncRNA	0	NA	NA	NA	NA
ENST00000577977.1	MIR3161	miRNA	0	NA	NA	NA	NA
ENST00000578142.1	MIR4666B	miRNA	0	NA	NA	NA	NA
ENST00000578185.1	MIR4685	miRNA	0	NA	NA	NA	NA
ENST00000578416.1	MIR548AL	miRNA	0	NA	NA	NA	NA
ENST00000578566.1	MIR3183	miRNA	0	NA	NA	NA	NA
ENST00000578640.1	AC115989.1	lncRNA	0	NA	NA	NA	NA
ENST00000578683.1	MIR378C	miRNA	0	NA	NA	NA	NA
ENST00000578689.1	GJD3	protein_coding	0	NA	NA	NA	NA
ENST00000578707.1	MIR5091	miRNA	0	NA	NA	NA	NA
ENST00000578788.1	AC002091.1	lncRNA	0	NA	NA	NA	NA
ENST00000578836.1	SNORA70D	snoRNA	0	NA	NA	NA	NA
ENST00000578940.1	MIR3179-1	miRNA	0	NA	NA	NA	NA
ENST00000579078.1	MIR5004	miRNA	0	NA	NA	NA	NA
ENST00000579107.1	MIR3179-2	miRNA	0	NA	NA	NA	NA
ENST00000579138.1	AC005544.2	lncRNA	0	NA	NA	NA	NA
ENST00000579223.1	MIR3130-2	miRNA	0	NA	NA	NA	NA
ENST00000579285.1	AC015845.1	lncRNA	0	NA	NA	NA	NA
ENST00000579420.1	MIR4479	miRNA	0	NA	NA	NA	NA
ENST00000579527.5	TSPOAP1-AS1	lncRNA	0	NA	NA	NA	NA
ENST00000579566.1	MIR3179-3	miRNA	0	NA	NA	NA	NA
ENST00000579659.1	MIR4683	miRNA	0	NA	NA	NA	NA
ENST00000579767.1	MIR4519	miRNA	0	NA	NA	NA	NA
ENST00000579798.1	MIR3908	miRNA	0	NA	NA	NA	NA
ENST00000580000.1	MIR4525	miRNA	0	NA	NA	NA	NA
ENST00000580270.1	AC005410.2	lncRNA	0	NA	NA	NA	NA
ENST00000580343.1	MIR4783	miRNA	0	NA	NA	NA	NA
ENST00000580374.1	MIR3180-1	miRNA	0	NA	NA	NA	NA
ENST00000580760.1	MIR4313	miRNA	0	NA	NA	NA	NA
ENST00000580765.1	RN7SL117P	misc_RNA	0	NA	NA	NA	NA
ENST00000580810.1	MIR3173	miRNA	0	NA	NA	NA	NA
ENST00000580816.1	RF00003	snRNA	0	NA	NA	NA	NA
ENST00000580884.1	AC005722.3	lncRNA	0	NA	NA	NA	NA
ENST00000580897.1	AC145207.8	lncRNA	0	NA	NA	NA	NA
ENST00000580908.2	LINC00092	lncRNA	0	NA	NA	NA	NA
ENST00000580931.1	AC015818.4	lncRNA	0	NA	NA	NA	NA
ENST00000581461.1	MIR4763	miRNA	0	NA	NA	NA	NA
ENST00000581555.1	MIR3918	miRNA	0	NA	NA	NA	NA
ENST00000581627.1	MIR4492	miRNA	0	NA	NA	NA	NA
ENST00000581636.1	AC100830.2	lncRNA	0	NA	NA	NA	NA
ENST00000581735.1	MIR4257	miRNA	0	NA	NA	NA	NA
ENST00000581748.2	MIR3180-2	miRNA	0	NA	NA	NA	NA
ENST00000581799.1	MIR4270	miRNA	0	NA	NA	NA	NA
ENST00000581851.1	TMEM238L	protein_coding	0	NA	NA	NA	NA
ENST00000581909.1	AC009630.3	lncRNA	0	NA	NA	NA	NA
ENST00000581987.1	AC023394.2	lncRNA	0	NA	NA	NA	NA
ENST00000581997.1	MIR3132	miRNA	0	NA	NA	NA	NA
ENST00000582134.1	MIR4706	miRNA	0	NA	NA	NA	NA
ENST00000582203.1	MIR4326	miRNA	0	NA	NA	NA	NA
ENST00000582233.1	AC011825.4	lncRNA	0	NA	NA	NA	NA
ENST00000582239.1	AC090371.2	lncRNA	0	NA	NA	NA	NA
ENST00000582435.1	PPP4R1-AS1	lncRNA	0	NA	NA	NA	NA
ENST00000582533.1	MIR5090	miRNA	0	NA	NA	NA	NA
ENST00000582623.1	MIR4441	miRNA	0	NA	NA	NA	NA
ENST00000582691.1	MIR4713	miRNA	0	NA	NA	NA	NA
ENST00000582929.1	MIR4323	miRNA	0	NA	NA	NA	NA
ENST00000582977.1	MIR4697	miRNA	0	NA	NA	NA	NA
ENST00000582990.1	AC068418.1	lncRNA	0	NA	NA	NA	NA
ENST00000583027.1	MIR5006	miRNA	0	NA	NA	NA	NA
ENST00000583286.1	MIR3919	miRNA	0	NA	NA	NA	NA
ENST00000583493.1	AC110597.3	lncRNA	0	NA	NA	NA	NA
ENST00000583596.1	MIR3158-1	miRNA	0	NA	NA	NA	NA
ENST00000583782.1	AC090772.1	lncRNA	0	NA	NA	NA	NA
ENST00000584078.1	AC090415.2	lncRNA	0	NA	NA	NA	NA
ENST00000584167.1	AP001180.4	lncRNA	0	NA	NA	NA	NA
ENST00000584252.1	AC016866.1	lncRNA	0	NA	NA	NA	NA
ENST00000584298.1	MIR548AM	miRNA	0	NA	NA	NA	NA
ENST00000584564.1	MIR4750	miRNA	0	NA	NA	NA	NA
ENST00000584611.1	AC015878.1	lncRNA	0	NA	NA	NA	NA
ENST00000584616.1	MIR3180-3	miRNA	0	NA	NA	NA	NA
ENST00000584722.1	AP002409.1	lncRNA	0	NA	NA	NA	NA
ENST00000584727.1	AC023301.1	lncRNA	0	NA	NA	NA	NA
ENST00000584739.1	MIR548AP	miRNA	0	NA	NA	NA	NA
ENST00000584780.1	MIR548AD	miRNA	0	NA	NA	NA	NA
ENST00000584846.1	MIR4324	miRNA	0	NA	NA	NA	NA
ENST00000585005.1	MIR4785	miRNA	0	NA	NA	NA	NA
ENST00000585007.1	MIR4765	miRNA	0	NA	NA	NA	NA
ENST00000585081.1	AC011933.4	lncRNA	0	NA	NA	NA	NA
ENST00000585264.1	MIR3942	miRNA	0	NA	NA	NA	NA
ENST00000585697.1	AC005381.1	lncRNA	0	NA	NA	NA	NA
ENST00000585980.1	KF456478.1	lncRNA	0	NA	NA	NA	NA
ENST00000586694.1	AC012615.4	lncRNA	0	NA	NA	NA	NA
ENST00000586841.1	AC090213.1	lncRNA	0	NA	NA	NA	NA
ENST00000586878.1	hsa-mir-423	lncRNA	0	NA	NA	NA	NA
ENST00000587058.1	AC061975.7	lncRNA	0	NA	NA	NA	NA
ENST00000587088.1	AC011511.3	lncRNA	0	NA	NA	NA	NA
ENST00000587174.1	AC021594.1	lncRNA	0	NA	NA	NA	NA
ENST00000587182.2	MYHAS	lncRNA	0	NA	NA	NA	NA
ENST00000587434.1	AC022966.2	lncRNA	0	NA	NA	NA	NA
ENST00000587779.1	AC008794.2	lncRNA	0	NA	NA	NA	NA
ENST00000587816.2	AL365214.3	protein_coding	0	NA	NA	NA	NA
ENST00000588466.1	AC098848.1	lncRNA	0	NA	NA	NA	NA
ENST00000588950.1	AC139100.1	lncRNA	0	NA	NA	NA	NA
ENST00000589715.1	AC015961.1	lncRNA	0	NA	NA	NA	NA
ENST00000590252.2	AC027307.1	lncRNA	0	NA	NA	NA	NA
ENST00000591014.1	AC027514.2	lncRNA	0	NA	NA	NA	NA
ENST00000591110.1	AC111170.1	lncRNA	0	NA	NA	NA	NA
ENST00000591174.1	AC008752.2	lncRNA	0	NA	NA	NA	NA
ENST00000591225.5	TBX18-AS1	lncRNA	0	NA	NA	NA	NA
ENST00000591533.1	AC016588.1	lncRNA	0	NA	NA	NA	NA
ENST00000591540.1	AC003098.1	lncRNA	0	NA	NA	NA	NA
ENST00000591853.1	AP002414.5	lncRNA	0	NA	NA	NA	NA
ENST00000591926.1	AC005580.1	lncRNA	0	NA	NA	NA	NA
ENST00000592014.6	PRCD	protein_coding	0	NA	NA	NA	NA
ENST00000592198.1	AP005229.1	lncRNA	0	NA	NA	NA	NA
ENST00000592317.1	AC025048.1	lncRNA	0	NA	NA	NA	NA
ENST00000592536.1	AC099811.4	lncRNA	0	NA	NA	NA	NA
ENST00000592720.1	AC012615.5	lncRNA	0	NA	NA	NA	NA
ENST00000592758.1	AC005944.1	lncRNA	0	NA	NA	NA	NA
ENST00000592884.2	AC012615.3	lncRNA	0	NA	NA	NA	NA
ENST00000593272.1	LINC00237	lncRNA	0	NA	NA	NA	NA
ENST00000593368.1	AL365205.3	lncRNA	0	NA	NA	NA	NA
ENST00000593558.1	AC025278.1	lncRNA	0	NA	NA	NA	NA
ENST00000594663.1	AC010319.2	protein_coding	0	NA	NA	NA	NA
ENST00000594865.1	AC010320.3	lncRNA	0	NA	NA	NA	NA
ENST00000594910.1	AC011473.3	lncRNA	0	NA	NA	NA	NA
ENST00000595107.1	AC010336.6	lncRNA	0	NA	NA	NA	NA
ENST00000595160.1	AC008753.3	lncRNA	0	NA	NA	NA	NA
ENST00000595228.3	SCGB1C2	protein_coding	0	NA	NA	NA	NA
ENST00000595290.5	OPN1MW	protein_coding	0	NA	NA	NA	NA
ENST00000595705.1	AC092327.2	lncRNA	0	NA	NA	NA	NA
ENST00000596027.1	AC010503.1	lncRNA	0	NA	NA	NA	NA
ENST00000596286.1	AC011473.2	lncRNA	0	NA	NA	NA	NA
ENST00000596964.1	AC006272.1	lncRNA	0	NA	NA	NA	NA
ENST00000597248.1	AL161896.1	lncRNA	0	NA	NA	NA	NA
ENST00000597592.1	AC010463.2	lncRNA	0	NA	NA	NA	NA
ENST00000598137.1	AC008739.1	lncRNA	0	NA	NA	NA	NA
ENST00000598950.1	AC010319.5	lncRNA	0	NA	NA	NA	NA
ENST00000599405.3	OPN1MW3	protein_coding	0	NA	NA	NA	NA
ENST00000599841.1	AC135012.3	lncRNA	0	NA	NA	NA	NA
ENST00000599845.3	CSAG3	protein_coding	0	NA	NA	NA	NA
ENST00000599935.5	ZIM2	protein_coding	0	NA	NA	NA	NA
ENST00000600799.2	AC106774.4	protein_coding	0	NA	NA	NA	NA
ENST00000601251.2	AC019171.1	lncRNA	0	NA	NA	NA	NA
ENST00000601860.5	AC024563.1	lncRNA	0	NA	NA	NA	NA
ENST00000602345.1	AL670729.2	lncRNA	0	NA	NA	NA	NA
ENST00000602425.2	LINC01081	lncRNA	0	NA	NA	NA	NA
ENST00000602435.1	AL117336.1	lncRNA	0	NA	NA	NA	NA
ENST00000602610.1	AC004080.4	lncRNA	0	NA	NA	NA	NA
ENST00000602736.1	AC012065.3	lncRNA	0	NA	NA	NA	NA
ENST00000602847.1	AC004542.2	lncRNA	0	NA	NA	NA	NA
ENST00000602916.1	AL359881.1	lncRNA	0	NA	NA	NA	NA
ENST00000602953.1	AL133467.4	lncRNA	0	NA	NA	NA	NA
ENST00000602982.1	AC010359.1	lncRNA	0	NA	NA	NA	NA
ENST00000603529.1	AL078605.1	lncRNA	0	NA	NA	NA	NA
ENST00000603660.1	IGHV3-30	IG_V_gene	0	NA	NA	NA	NA
ENST00000603720.1	AC017033.1	lncRNA	0	NA	NA	NA	NA
ENST00000604312.1	AC025811.1	lncRNA	0	NA	NA	NA	NA
ENST00000604395.5	NXF2B	protein_coding	0	NA	NA	NA	NA
ENST00000604790.2	NXF2	protein_coding	0	NA	NA	NA	NA
ENST00000605021.1	AC010680.5	lncRNA	0	NA	NA	NA	NA
ENST00000605506.1	AL359504.2	lncRNA	0	NA	NA	NA	NA
ENST00000605725.1	AC099791.2	lncRNA	0	NA	NA	NA	NA
ENST00000605991.1	AC090186.1	lncRNA	0	NA	NA	NA	NA
ENST00000606069.1	LINC02084	lncRNA	0	NA	NA	NA	NA
ENST00000606109.1	KPRP	protein_coding	0	NA	NA	NA	NA
ENST00000606282.1	AC026790.1	lncRNA	0	NA	NA	NA	NA
ENST00000606358.1	AC139795.3	lncRNA	0	NA	NA	NA	NA
ENST00000606380.2	IFNL4	polymorphic_pseudogene	0	NA	NA	NA	NA
ENST00000606382.1	AC007100.1	lncRNA	0	NA	NA	NA	NA
ENST00000606439.2	RN7SL725P	misc_RNA	0	NA	NA	NA	NA
ENST00000606534.1	RNU6-86P	snRNA	0	NA	NA	NA	NA
ENST00000606572.1	AC004908.1	lncRNA	0	NA	NA	NA	NA
ENST00000606574.1	RNU1-29P	snRNA	0	NA	NA	NA	NA
ENST00000606622.1	AL392183.1	lncRNA	0	NA	NA	NA	NA
ENST00000606683.1	AC113361.1	lncRNA	0	NA	NA	NA	NA
ENST00000606724.1	MIR98	miRNA	0	NA	NA	NA	NA
ENST00000606790.1	AC254633.1	lncRNA	0	NA	NA	NA	NA
ENST00000606801.1	RNU6-88P	snRNA	0	NA	NA	NA	NA
ENST00000607190.1	AC013400.1	lncRNA	0	NA	NA	NA	NA
ENST00000607255.1	RNU4-5P	snRNA	0	NA	NA	NA	NA
ENST00000607333.1	IER3-AS1	lncRNA	0	NA	NA	NA	NA
ENST00000607368.1	AF287957.1	lncRNA	0	NA	NA	NA	NA
ENST00000607443.1	RNU4-89P	snRNA	0	NA	NA	NA	NA
ENST00000607540.1	AC007744.1	lncRNA	0	NA	NA	NA	NA
ENST00000607728.1	RNU6-94P	snRNA	0	NA	NA	NA	NA
ENST00000607956.1	AC097468.3	lncRNA	0	NA	NA	NA	NA
ENST00000608730.1	AC005021.1	lncRNA	0	NA	NA	NA	NA
ENST00000608741.1	AC069148.1	lncRNA	0	NA	NA	NA	NA
ENST00000608775.1	AC017048.3	lncRNA	0	NA	NA	NA	NA
ENST00000608883.1	AC072039.2	lncRNA	0	NA	NA	NA	NA
ENST00000609032.1	AL096803.4	lncRNA	0	NA	NA	NA	NA
ENST00000609065.1	AC027045.1	lncRNA	0	NA	NA	NA	NA
ENST00000609225.1	AC098479.1	lncRNA	0	NA	NA	NA	NA
ENST00000609403.1	AC022392.1	lncRNA	0	NA	NA	NA	NA
ENST00000609678.1	AC245100.7	lncRNA	0	NA	NA	NA	NA
ENST00000609825.1	AP000350.5	lncRNA	0	NA	NA	NA	NA
ENST00000609964.1	AL008721.1	lncRNA	0	NA	NA	NA	NA
ENST00000610062.1	AC093799.1	lncRNA	0	NA	NA	NA	NA
ENST00000610143.1	AP000553.2	lncRNA	0	NA	NA	NA	NA
ENST00000610276.1	AP000255.1	lncRNA	0	NA	NA	NA	NA
ENST00000610287.1	RF01969	misc_RNA	0	NA	NA	NA	NA
ENST00000610389.1	AC105105.3	lncRNA	0	NA	NA	NA	NA
ENST00000610409.1	AC011700.1	lncRNA	0	NA	NA	NA	NA
ENST00000610479.1	MIR6751	miRNA	0	NA	NA	NA	NA
ENST00000610701.1	AC004528.2	lncRNA	0	NA	NA	NA	NA
ENST00000610801.1	AC007244.1	protein_coding	0	NA	NA	NA	NA
ENST00000610854.1	NEFL	protein_coding	0	NA	NA	NA	NA
ENST00000611006.1	AC023300.2	lncRNA	0	NA	NA	NA	NA
ENST00000611011.1	MIR6511A2	miRNA	0	NA	NA	NA	NA
ENST00000611121.1	RF02115	misc_RNA	0	NA	NA	NA	NA
ENST00000611142.1	RF02179	misc_RNA	0	NA	NA	NA	NA
ENST00000611323.1	ELOA3B	protein_coding	0	NA	NA	NA	NA
ENST00000611401.1	MIR8076	miRNA	0	NA	NA	NA	NA
ENST00000611478.1	MIR6824	miRNA	0	NA	NA	NA	NA
ENST00000611513.1	AC024909.1	lncRNA	0	NA	NA	NA	NA
ENST00000611660.4	CT45A8	protein_coding	0	NA	NA	NA	NA
ENST00000611780.4	FAM242F	lncRNA	0	NA	NA	NA	NA
ENST00000611809.1	AC104237.3	lncRNA	0	NA	NA	NA	NA
ENST00000611999.4	GIMAP1-GIMAP5	protein_coding	0	NA	NA	NA	NA
ENST00000612221.1	SBK3	protein_coding	0	NA	NA	NA	NA
ENST00000612261.1	AL121612.1	lncRNA	0	NA	NA	NA	NA
ENST00000612269.1	AC020910.4	lncRNA	0	NA	NA	NA	NA
ENST00000612426.1	AC004223.4	lncRNA	0	NA	NA	NA	NA
ENST00000612572.1	MIR4477A	miRNA	0	NA	NA	NA	NA
ENST00000612669.1	AC116003.3	lncRNA	0	NA	NA	NA	NA
ENST00000612995.1	AC023830.3	lncRNA	0	NA	NA	NA	NA
ENST00000613128.4	PAX1	protein_coding	0	NA	NA	NA	NA
ENST00000613546.1	RF00019	misc_RNA	0	NA	NA	NA	NA
ENST00000613922.2	CCL3	protein_coding	0	NA	NA	NA	NA
ENST00000614016.1	AC083806.3	lncRNA	0	NA	NA	NA	NA
ENST00000614165.1	AC130324.3	lncRNA	0	NA	NA	NA	NA
ENST00000614175.1	MIR7976	miRNA	0	NA	NA	NA	NA
ENST00000614241.1	MIR8072	miRNA	0	NA	NA	NA	NA
ENST00000614287.1	MIR6884	miRNA	0	NA	NA	NA	NA
ENST00000614295.1	MIR6865	miRNA	0	NA	NA	NA	NA
ENST00000614296.1	RF00492	scaRNA	0	NA	NA	NA	NA
ENST00000614432.1	RF00019	misc_RNA	0	NA	NA	NA	NA
ENST00000614448.1	ZNF630-AS1	lncRNA	0	NA	NA	NA	NA
ENST00000614690.1	RF02198	misc_RNA	0	NA	NA	NA	NA
ENST00000614695.1	RF00019	misc_RNA	0	NA	NA	NA	NA
ENST00000614738.1	AC022467.1	lncRNA	0	NA	NA	NA	NA
ENST00000614755.1	MIR6862-2	miRNA	0	NA	NA	NA	NA
ENST00000614758.1	MIR7705	miRNA	0	NA	NA	NA	NA
ENST00000614759.1	AC243773.1	lncRNA	0	NA	NA	NA	NA
ENST00000614975.1	MIR6801	miRNA	0	NA	NA	NA	NA
ENST00000615051.1	AC083809.1	lncRNA	0	NA	NA	NA	NA
ENST00000615078.1	AC130343.2	lncRNA	0	NA	NA	NA	NA
ENST00000615105.1	OR3A1	protein_coding	0	NA	NA	NA	NA
ENST00000615604.1	RF02138	misc_RNA	0	NA	NA	NA	NA
ENST00000615643.1	RF02089	misc_RNA	0	NA	NA	NA	NA
ENST00000615819.1	AC097634.2	lncRNA	0	NA	NA	NA	NA
ENST00000615831.1	AC090510.3	lncRNA	0	NA	NA	NA	NA
ENST00000615860.1	MIR6511A4	miRNA	0	NA	NA	NA	NA
ENST00000616025.1	RF00619	snRNA	0	NA	NA	NA	NA
ENST00000616054.1	CCL18	protein_coding	0	NA	NA	NA	NA
ENST00000616110.1	MIR6832	miRNA	0	NA	NA	NA	NA
ENST00000616161.1	MIR7844	miRNA	0	NA	NA	NA	NA
ENST00000616301.1	AL049794.2	lncRNA	0	NA	NA	NA	NA
ENST00000616309.1	RF01971	misc_RNA	0	NA	NA	NA	NA
ENST00000616362.1	MIR6770-3	miRNA	0	NA	NA	NA	NA
ENST00000616366.1	AL589745.2	lncRNA	0	NA	NA	NA	NA
ENST00000616572.1	AL049794.1	lncRNA	0	NA	NA	NA	NA
ENST00000616606.1	RF02275	misc_RNA	0	NA	NA	NA	NA
ENST00000616608.1	AC024337.2	lncRNA	0	NA	NA	NA	NA
ENST00000616627.1	MIR8069-1	miRNA	0	NA	NA	NA	NA
ENST00000616633.1	RF02041	misc_RNA	0	NA	NA	NA	NA
ENST00000616634.1	AC004825.2	lncRNA	0	NA	NA	NA	NA
ENST00000616655.1	RF00019	misc_RNA	0	NA	NA	NA	NA
ENST00000616963.1	RF02247	misc_RNA	0	NA	NA	NA	NA
ENST00000616984.1	RF01684	sRNA	0	NA	NA	NA	NA
ENST00000617028.1	SPEGNB	protein_coding	0	NA	NA	NA	NA
ENST00000617177.1	MIR6124	miRNA	0	NA	NA	NA	NA
ENST00000617224.2	FAM25C	protein_coding	0	NA	NA	NA	NA
ENST00000617664.1	MIR6511A1	miRNA	0	NA	NA	NA	NA
ENST00000617669.1	MIR548AY	miRNA	0	NA	NA	NA	NA
ENST00000617673.1	MIR6843	miRNA	0	NA	NA	NA	NA
ENST00000617700.1	RF01974	misc_RNA	0	NA	NA	NA	NA
ENST00000617724.1	MIR6836	miRNA	0	NA	NA	NA	NA
ENST00000617752.1	GCSAML-AS1	protein_coding	0	NA	NA	NA	NA
ENST00000617898.1	AC005277.2	lncRNA	0	NA	NA	NA	NA
ENST00000618243.1	RF02271	misc_RNA	0	NA	NA	NA	NA
ENST00000618379.1	RF00001	rRNA	0	NA	NA	NA	NA
ENST00000618423.1	RF01518	misc_RNA	0	NA	NA	NA	NA
ENST00000618440.1	RF00026	snRNA	0	NA	NA	NA	NA
ENST00000618701.1	RF02122	misc_RNA	0	NA	NA	NA	NA
ENST00000618726.1	AC008121.3	lncRNA	0	NA	NA	NA	NA
ENST00000618788.1	MIR6891	miRNA	0	NA	NA	NA	NA
ENST00000619068.1	LINC02227	lncRNA	0	NA	NA	NA	NA
ENST00000619167.1	SPATA31A7	protein_coding	0	NA	NA	NA	NA
ENST00000619432.1	AC015912.3	lncRNA	0	NA	NA	NA	NA
ENST00000619452.1	AC007546.1	lncRNA	0	NA	NA	NA	NA
ENST00000619475.1	RF00019	misc_RNA	0	NA	NA	NA	NA
ENST00000619607.1	RF02183	misc_RNA	0	NA	NA	NA	NA
ENST00000619774.1	AC005790.1	lncRNA	0	NA	NA	NA	NA
ENST00000619782.1	RNA5SP526	rRNA	0	NA	NA	NA	NA
ENST00000619812.1	AC012409.2	lncRNA	0	NA	NA	NA	NA
ENST00000619826.1	AC009248.2	lncRNA	0	NA	NA	NA	NA
ENST00000619890.1	SSX4B	protein_coding	0	NA	NA	NA	NA
ENST00000620395.2	IGLV2-8	IG_V_gene	0	NA	NA	NA	NA
ENST00000620452.1	MIR6877	miRNA	0	NA	NA	NA	NA
ENST00000620734.1	AC236972.3	lncRNA	0	NA	NA	NA	NA
ENST00000620784.1	MIR7703	miRNA	0	NA	NA	NA	NA
ENST00000620848.1	AL121890.5	lncRNA	0	NA	NA	NA	NA
ENST00000620881.2	ELOA3D	protein_coding	0	NA	NA	NA	NA
ENST00000620884.1	MIR6837	miRNA	0	NA	NA	NA	NA
ENST00000620928.1	RNU6-368P	snRNA	0	NA	NA	NA	NA
ENST00000621179.5	GSTT4	protein_coding	0	NA	NA	NA	NA
ENST00000621340.1	RF01986	misc_RNA	0	NA	NA	NA	NA
ENST00000621354.1	AC068792.1	lncRNA	0	NA	NA	NA	NA
ENST00000621412.1	MIR8069-2	miRNA	0	NA	NA	NA	NA
ENST00000621432.2	USP17L15	protein_coding	0	NA	NA	NA	NA
ENST00000621529.1	RF02135	misc_RNA	0	NA	NA	NA	NA
ENST00000621705.1	AL512624.2	lncRNA	0	NA	NA	NA	NA
ENST00000621745.1	MIR6791	miRNA	0	NA	NA	NA	NA
ENST00000621930.1	MIR8063	miRNA	0	NA	NA	NA	NA
ENST00000621968.1	MIR6807	miRNA	0	NA	NA	NA	NA
ENST00000622040.1	RF00100	misc_RNA	0	NA	NA	NA	NA
ENST00000622118.1	MIR6823	miRNA	0	NA	NA	NA	NA
ENST00000622162.1	AC023510.2	lncRNA	0	NA	NA	NA	NA
ENST00000622210.1	AC015722.2	lncRNA	0	NA	NA	NA	NA
ENST00000622329.1	RNU6-538P	snRNA	0	NA	NA	NA	NA
ENST00000622466.1	AL391262.1	lncRNA	0	NA	NA	NA	NA
ENST00000622549.1	MIR6514	miRNA	0	NA	NA	NA	NA
ENST00000622635.1	AC105105.4	lncRNA	0	NA	NA	NA	NA
ENST00000622912.1	AP000943.4	TEC	0	NA	NA	NA	NA
ENST00000622994.1	AD001527.2	TEC	0	NA	NA	NA	NA
ENST00000623018.1	AC116456.2	TEC	0	NA	NA	NA	NA
ENST00000623032.1	AC004836.1	TEC	0	NA	NA	NA	NA
ENST00000623048.1	AC009949.1	TEC	0	NA	NA	NA	NA
ENST00000623172.1	AC090984.1	TEC	0	NA	NA	NA	NA
ENST00000623186.1	AC090574.1	TEC	0	NA	NA	NA	NA
ENST00000623188.1	FP565260.5	lncRNA	0	NA	NA	NA	NA
ENST00000623197.1	AL031593.1	lncRNA	0	NA	NA	NA	NA
ENST00000623270.1	AC067852.4	TEC	0	NA	NA	NA	NA
ENST00000623283.1	RBM12B-AS1	TEC	0	NA	NA	NA	NA
ENST00000623329.1	C18orf12	TEC	0	NA	NA	NA	NA
ENST00000623348.1	AC021683.4	TEC	0	NA	NA	NA	NA
ENST00000623418.1	C20orf78	lncRNA	0	NA	NA	NA	NA
ENST00000623446.1	Z82202.1	lncRNA	0	NA	NA	NA	NA
ENST00000623530.1	OR1B1	protein_coding	0	NA	NA	NA	NA
ENST00000623531.1	FP325331.1	TEC	0	NA	NA	NA	NA
ENST00000623572.1	AL049536.1	lncRNA	0	NA	NA	NA	NA
ENST00000623641.1	AL161658.1	TEC	0	NA	NA	NA	NA
ENST00000623674.1	AC009951.1	TEC	0	NA	NA	NA	NA
ENST00000623681.1	AC117503.4	TEC	0	NA	NA	NA	NA
ENST00000623716.1	AL390755.2	TEC	0	NA	NA	NA	NA
ENST00000623720.1	FP475955.2	lncRNA	0	NA	NA	NA	NA
ENST00000623753.1	AC079801.1	lncRNA	0	NA	NA	NA	NA
ENST00000623764.1	AC022784.6	lncRNA	0	NA	NA	NA	NA
ENST00000623766.1	AC063926.2	TEC	0	NA	NA	NA	NA
ENST00000623948.1	AC010297.1	TEC	0	NA	NA	NA	NA
ENST00000624036.1	AP003400.2	TEC	0	NA	NA	NA	NA
ENST00000624116.1	AC004943.3	lncRNA	0	NA	NA	NA	NA
ENST00000624126.1	AC073592.8	TEC	0	NA	NA	NA	NA
ENST00000624220.1	AP003497.2	TEC	0	NA	NA	NA	NA
ENST00000624223.1	AC091932.3	TEC	0	NA	NA	NA	NA
ENST00000624276.1	AL157414.3	TEC	0	NA	NA	NA	NA
ENST00000624389.1	AC073130.3	TEC	0	NA	NA	NA	NA
ENST00000624414.1	AC073912.3	TEC	0	NA	NA	NA	NA
ENST00000624458.1	C15orf32	lncRNA	0	NA	NA	NA	NA
ENST00000624540.1	AC008133.2	TEC	0	NA	NA	NA	NA
ENST00000624621.1	AC048347.1	TEC	0	NA	NA	NA	NA
ENST00000624629.1	AC239585.2	lncRNA	0	NA	NA	NA	NA
ENST00000624711.1	AC096920.1	lncRNA	0	NA	NA	NA	NA
ENST00000624718.2	AC244230.1	lncRNA	0	NA	NA	NA	NA
ENST00000624951.1	SMIM34B	protein_coding	0	NA	NA	NA	NA
ENST00000624954.1	AL161901.1	TEC	0	NA	NA	NA	NA
ENST00000625059.1	AC091925.2	TEC	0	NA	NA	NA	NA
ENST00000625083.1	AC139099.3	TEC	0	NA	NA	NA	NA
ENST00000625092.1	AC010223.1	lncRNA	0	NA	NA	NA	NA
ENST00000625118.1	AC073592.3	TEC	0	NA	NA	NA	NA
ENST00000625120.1	AL136967.1	TEC	0	NA	NA	NA	NA
ENST00000625151.1	LINC00552	TEC	0	NA	NA	NA	NA
ENST00000625169.1	AC117489.1	TEC	0	NA	NA	NA	NA
ENST00000626086.1	MIR664A	miRNA	0	NA	NA	NA	NA
ENST00000626175.1	PISRT1	lncRNA	0	NA	NA	NA	NA
ENST00000626298.1	SMIM18	protein_coding	0	NA	NA	NA	NA
ENST00000626448.1	AC060814.5	lncRNA	0	NA	NA	NA	NA
ENST00000626532.1	ELDR	lncRNA	0	NA	NA	NA	NA
ENST00000626756.1	MIR664B	miRNA	0	NA	NA	NA	NA
ENST00000627163.2	LINC01097	lncRNA	0	NA	NA	NA	NA
ENST00000628922.1	RF00012	snoRNA	0	NA	NA	NA	NA
ENST00000628989.1	LINC00706	lncRNA	0	NA	NA	NA	NA
ENST00000629499.1	AP000851.2	lncRNA	0	NA	NA	NA	NA
ENST00000629969.1	FP671120.5	lncRNA	0	NA	NA	NA	NA
ENST00000631211.1	FP671120.4	lncRNA	0	NA	NA	NA	NA
ENST00000632749.1	AL109920.1	lncRNA	0	NA	NA	NA	NA
ENST00000633705.1	TRBC1	TR_C_gene	0	NA	NA	NA	NA
ENST00000634316.1	LINC01708	lncRNA	0	NA	NA	NA	NA
ENST00000634391.1	AL356737.1	TEC	0	NA	NA	NA	NA
ENST00000634605.1	TRBV7-2	TR_V_gene	0	NA	NA	NA	NA
ENST00000634819.2	LINC01398	lncRNA	0	NA	NA	NA	NA
ENST00000635390.2	LINC02498	lncRNA	0	NA	NA	NA	NA
ENST00000635660.1	AL359834.1	lncRNA	0	NA	NA	NA	NA
ENST00000635789.1	AC021072.1	protein_coding	0	NA	NA	NA	NA
ENST00000635882.1	MIR6860	miRNA	0	NA	NA	NA	NA
ENST00000635921.1	AC233723.1	protein_coding	0	NA	NA	NA	NA
ENST00000636302.1	SPRR5	protein_coding	0	NA	NA	NA	NA
ENST00000636955.1	MIR1910	miRNA	0	NA	NA	NA	NA
ENST00000637157.1	RF00026	snRNA	0	NA	NA	NA	NA
ENST00000637190.1	PRSS51	protein_coding	0	NA	NA	NA	NA
ENST00000637229.1	SNORD138	miRNA	0	NA	NA	NA	NA
ENST00000637313.1	LINC02357	lncRNA	0	NA	NA	NA	NA
ENST00000637433.1	AL160396.1	lncRNA	0	NA	NA	NA	NA
ENST00000637495.1	MIR24-1	miRNA	0	NA	NA	NA	NA
ENST00000637566.1	AC009804.2	lncRNA	0	NA	NA	NA	NA
ENST00000637658.1	TEX52	protein_coding	0	NA	NA	NA	NA
ENST00000637816.1	MIR3130-1	miRNA	0	NA	NA	NA	NA
ENST00000637882.1	AC109462.3	lncRNA	0	NA	NA	NA	NA
ENST00000637979.1	RF00026	snRNA	0	NA	NA	NA	NA
ENST00000638110.1	MIR6759	miRNA	0	NA	NA	NA	NA
ENST00000638126.1	RF00015	snRNA	0	NA	NA	NA	NA
ENST00000638166.1	SSU72P4	protein_coding	0	NA	NA	NA	NA
ENST00000638628.1	AC093390.2	lncRNA	0	NA	NA	NA	NA
ENST00000638880.1	AC092017.3	protein_coding	0	NA	NA	NA	NA
ENST00000638890.1	AC087645.4	lncRNA	0	NA	NA	NA	NA
ENST00000639693.1	AL358215.2	lncRNA	0	NA	NA	NA	NA
ENST00000639714.1	MIR4468	miRNA	0	NA	NA	NA	NA
ENST00000640052.1	MIR5703	miRNA	0	NA	NA	NA	NA
ENST00000640695.1	AL358215.3	lncRNA	0	NA	NA	NA	NA
ENST00000641069.1	OR2T29	protein_coding	0	NA	NA	NA	NA
ENST00000641071.2	OR10AG1	protein_coding	0	NA	NA	NA	NA
ENST00000641086.1	OR4N5	protein_coding	0	NA	NA	NA	NA
ENST00000641359.1	SCYGR1	protein_coding	0	NA	NA	NA	NA
ENST00000641363.1	OR2T5	protein_coding	0	NA	NA	NA	NA
ENST00000641440.1	OR5D3P	protein_coding	0	NA	NA	NA	NA
ENST00000641700.1	SCYGR7	protein_coding	0	NA	NA	NA	NA
ENST00000641890.1	LINC01739	lncRNA	0	NA	NA	NA	NA
ENST00000641918.1	SCYGR6	protein_coding	0	NA	NA	NA	NA
ENST00000642029.1	SCYGR3	protein_coding	0	NA	NA	NA	NA
ENST00000642132.1	AL592182.3	lncRNA	0	NA	NA	NA	NA
ENST00000642619.1	AC004593.2	lncRNA	0	NA	NA	NA	NA
ENST00000642778.1	AL121935.1	lncRNA	0	NA	NA	NA	NA
ENST00000643316.1	GAB4	protein_coding	0	NA	NA	NA	NA
ENST00000643787.1	AC015908.6	lncRNA	0	NA	NA	NA	NA
ENST00000644104.1	AL691520.1	lncRNA	0	NA	NA	NA	NA
ENST00000644669.1	AC124014.1	lncRNA	0	NA	NA	NA	NA
ENST00000644718.1	AL355499.2	lncRNA	0	NA	NA	NA	NA
ENST00000645557.1	AL353651.3	lncRNA	0	NA	NA	NA	NA
ENST00000646469.1	AC074008.2	lncRNA	0	NA	NA	NA	NA
ENST00000647653.1	AC004974.1	lncRNA	0	NA	NA	NA	NA
ENST00000647726.1	AC234917.2	lncRNA	0	NA	NA	NA	NA
ENST00000647774.1	AC127029.3	protein_coding	0	NA	NA	NA	NA
ENST00000647843.1	AC015687.1	lncRNA	0	NA	NA	NA	NA
ENST00000647862.1	AL158168.1	lncRNA	0	NA	NA	NA	NA
ENST00000647923.1	AC006487.2	lncRNA	0	NA	NA	NA	NA
ENST00000648260.1	CFTR	protein_coding	0	NA	NA	NA	NA
ENST00000648353.1	AP000820.2	lncRNA	0	NA	NA	NA	NA
ENST00000648468.1	AC130456.8	lncRNA	0	NA	NA	NA	NA
ENST00000648647.1	AC084116.1	lncRNA	0	NA	NA	NA	NA
ENST00000648713.1	AL445238.1	protein_coding	0	NA	NA	NA	NA
ENST00000648824.1	AKR1C8P	protein_coding	0	NA	NA	NA	NA
ENST00000649038.1	AC011586.2	lncRNA	0	NA	NA	NA	NA
ENST00000649048.1	LINC00636	lncRNA	0	NA	NA	NA	NA
ENST00000649169.1	AL354861.3	lncRNA	0	NA	NA	NA	NA
ENST00000649179.1	AL139330.1	lncRNA	0	NA	NA	NA	NA
ENST00000649193.1	AL353613.2	lncRNA	0	NA	NA	NA	NA
ENST00000649257.1	AC005303.1	lncRNA	0	NA	NA	NA	NA
ENST00000649379.1	AC074325.1	lncRNA	0	NA	NA	NA	NA
ENST00000649475.1	AC087591.1	lncRNA	0	NA	NA	NA	NA
ENST00000649926.1	AC092376.3	lncRNA	0	NA	NA	NA	NA
ENST00000649975.1	AL590989.1	lncRNA	0	NA	NA	NA	NA
ENST00000650159.1	LINC02326	lncRNA	0	NA	NA	NA	NA
ENST00000650287.1	LPL	protein_coding	0	NA	NA	NA	NA
ENST00000650377.1	AC080128.2	lncRNA	0	NA	NA	NA	NA
ENST00000650415.1	AC005100.2	lncRNA	0	NA	NA	NA	NA
ENST00000650432.1	Z85996.2	lncRNA	0	NA	NA	NA	NA
ENST00000650618.1	AP001999.4	lncRNA	0	NA	NA	NA	NA
ENST00000650869.1	AC079949.4	lncRNA	0	NA	NA	NA	NA
ENST00000651173.1	AL109810.2	protein_coding	0	NA	NA	NA	NA
ENST00000651190.1	LINC01615	lncRNA	0	NA	NA	NA	NA
ENST00000651507.1	AC015911.11	lncRNA	0	NA	NA	NA	NA
ENST00000651729.1	AC104066.3	lncRNA	0	NA	NA	NA	NA
ENST00000651827.1	CR589904.2	protein_coding	0	NA	NA	NA	NA
ENST00000651872.1	SPATA31A1	protein_coding	0	NA	NA	NA	NA
ENST00000652113.1	AC093894.1	lncRNA	0	NA	NA	NA	NA
ENST00000652517.1	AC011467.7	lncRNA	0	NA	NA	NA	NA
ENST00000652892.1	AP005242.5	lncRNA	0	NA	NA	NA	NA
ENST00000653109.1	AC026320.3	lncRNA	0	NA	NA	NA	NA
ENST00000653335.1	LINC01937	lncRNA	0	NA	NA	NA	NA
ENST00000653625.1	AC093459.1	lncRNA	0	NA	NA	NA	NA
ENST00000653668.1	AC231656.1	protein_coding	0	NA	NA	NA	NA
ENST00000653772.1	AP006219.2	lncRNA	0	NA	NA	NA	NA
ENST00000653776.1	AL355338.2	lncRNA	0	NA	NA	NA	NA
ENST00000654135.1	AC120194.1	lncRNA	0	NA	NA	NA	NA
ENST00000654161.1	AP005209.1	lncRNA	0	NA	NA	NA	NA
ENST00000654533.1	LINC01706	lncRNA	0	NA	NA	NA	NA
ENST00000654612.1	AL603783.1	lncRNA	0	NA	NA	NA	NA
ENST00000654959.1	AC091544.2	lncRNA	0	NA	NA	NA	NA
ENST00000654986.1	AC109630.1	lncRNA	0	NA	NA	NA	NA
ENST00000655079.1	AL590483.4	lncRNA	0	NA	NA	NA	NA
ENST00000655216.1	AC016245.2	lncRNA	0	NA	NA	NA	NA
ENST00000655380.1	GTF3C2-AS1	lncRNA	0	NA	NA	NA	NA
ENST00000655443.1	AC027612.5	lncRNA	0	NA	NA	NA	NA
ENST00000655477.1	LINC02647	lncRNA	0	NA	NA	NA	NA
ENST00000655554.1	AC079331.3	lncRNA	0	NA	NA	NA	NA
ENST00000655870.1	AC009403.3	lncRNA	0	NA	NA	NA	NA
ENST00000655956.1	AC129807.1	lncRNA	0	NA	NA	NA	NA
ENST00000656091.1	LINC01298	lncRNA	0	NA	NA	NA	NA
ENST00000656119.1	LINC02677	lncRNA	0	NA	NA	NA	NA
ENST00000656386.1	AC025465.2	lncRNA	0	NA	NA	NA	NA
ENST00000656415.1	AL121582.1	lncRNA	0	NA	NA	NA	NA
ENST00000656542.1	AL358177.1	lncRNA	0	NA	NA	NA	NA
ENST00000656578.1	AC126468.1	lncRNA	0	NA	NA	NA	NA
ENST00000656961.1	AC091564.5	lncRNA	0	NA	NA	NA	NA
ENST00000657026.1	AL160159.1	lncRNA	0	NA	NA	NA	NA
ENST00000657154.1	BX072579.2	lncRNA	0	NA	NA	NA	NA
ENST00000657354.1	LINC02308	lncRNA	0	NA	NA	NA	NA
ENST00000657357.1	AC016573.1	lncRNA	0	NA	NA	NA	NA
ENST00000657479.1	LINC01525	lncRNA	0	NA	NA	NA	NA
ENST00000657567.1	AL355672.1	lncRNA	0	NA	NA	NA	NA
ENST00000657767.1	AC090707.2	lncRNA	0	NA	NA	NA	NA
ENST00000657795.1	AC078874.1	lncRNA	0	NA	NA	NA	NA
ENST00000657877.1	LINC02134	lncRNA	0	NA	NA	NA	NA
ENST00000657926.1	LINC02684	lncRNA	0	NA	NA	NA	NA
ENST00000658284.1	AC093796.1	lncRNA	0	NA	NA	NA	NA
ENST00000658498.1	AL392083.2	lncRNA	0	NA	NA	NA	NA
ENST00000658546.1	AC040963.1	lncRNA	0	NA	NA	NA	NA
ENST00000658558.1	LINC02434	lncRNA	0	NA	NA	NA	NA
ENST00000658646.1	AC008268.1	lncRNA	0	NA	NA	NA	NA
ENST00000658749.1	AL034397.3	lncRNA	0	NA	NA	NA	NA
ENST00000658867.1	AC244035.3	lncRNA	0	NA	NA	NA	NA
ENST00000659082.1	LINC01818	lncRNA	0	NA	NA	NA	NA
ENST00000659271.1	AL132718.1	lncRNA	0	NA	NA	NA	NA
ENST00000659442.1	AP001021.3	lncRNA	0	NA	NA	NA	NA
ENST00000659487.1	AP003973.3	lncRNA	0	NA	NA	NA	NA
ENST00000659632.1	AC092813.1	lncRNA	0	NA	NA	NA	NA
ENST00000659675.1	AC110296.1	lncRNA	0	NA	NA	NA	NA
ENST00000659723.1	AL158198.2	lncRNA	0	NA	NA	NA	NA
ENST00000660095.1	AC006566.2	lncRNA	0	NA	NA	NA	NA
ENST00000660149.1	AC128707.1	lncRNA	0	NA	NA	NA	NA
ENST00000660526.1	Z70719.1	lncRNA	0	NA	NA	NA	NA
ENST00000660763.1	AP000696.3	lncRNA	0	NA	NA	NA	NA
ENST00000660770.1	LINC00928	lncRNA	0	NA	NA	NA	NA
ENST00000661031.1	AL031602.2	lncRNA	0	NA	NA	NA	NA
ENST00000661166.1	AC099535.2	lncRNA	0	NA	NA	NA	NA
ENST00000661256.1	AC098969.2	lncRNA	0	NA	NA	NA	NA
ENST00000661314.1	AL121977.2	lncRNA	0	NA	NA	NA	NA
ENST00000661349.1	AC103808.4	lncRNA	0	NA	NA	NA	NA
ENST00000661478.1	AC000082.1	lncRNA	0	NA	NA	NA	NA
ENST00000661503.1	AL359987.1	lncRNA	0	NA	NA	NA	NA
ENST00000661594.1	LINC01851	lncRNA	0	NA	NA	NA	NA
ENST00000661617.1	AC016598.2	lncRNA	0	NA	NA	NA	NA
ENST00000661728.1	LINC02057	lncRNA	0	NA	NA	NA	NA
ENST00000661779.1	AL080248.1	lncRNA	0	NA	NA	NA	NA
ENST00000661853.1	AC012405.1	lncRNA	0	NA	NA	NA	NA
ENST00000661978.1	AL590666.5	lncRNA	0	NA	NA	NA	NA
ENST00000662174.1	AC018802.2	lncRNA	0	NA	NA	NA	NA
ENST00000662242.1	AC005100.1	lncRNA	0	NA	NA	NA	NA
ENST00000662378.1	LINC01622	lncRNA	0	NA	NA	NA	NA
ENST00000662387.1	AC129507.1	lncRNA	0	NA	NA	NA	NA
ENST00000662475.1	AC131944.1	lncRNA	0	NA	NA	NA	NA
ENST00000662485.1	AC109782.1	lncRNA	0	NA	NA	NA	NA
ENST00000662514.1	AL445438.1	lncRNA	0	NA	NA	NA	NA
ENST00000662649.1	AL158136.1	lncRNA	0	NA	NA	NA	NA
ENST00000662963.1	Z99716.2	lncRNA	0	NA	NA	NA	NA
ENST00000663028.1	AC133485.7	lncRNA	0	NA	NA	NA	NA
ENST00000663164.1	AL031123.4	lncRNA	0	NA	NA	NA	NA
ENST00000663344.1	AP004606.1	lncRNA	0	NA	NA	NA	NA
ENST00000663367.1	AC104634.2	lncRNA	0	NA	NA	NA	NA
ENST00000663395.1	AC099552.5	lncRNA	0	NA	NA	NA	NA
ENST00000663617.1	LINC02264	lncRNA	0	NA	NA	NA	NA
ENST00000663676.1	AC087379.1	lncRNA	0	NA	NA	NA	NA
ENST00000663789.1	PSD2-AS1	lncRNA	0	NA	NA	NA	NA
ENST00000663857.1	AC103831.1	lncRNA	0	NA	NA	NA	NA
ENST00000664112.1	LINC02266	lncRNA	0	NA	NA	NA	NA
ENST00000664194.1	AL023913.1	lncRNA	0	NA	NA	NA	NA
ENST00000664236.1	AL355526.2	lncRNA	0	NA	NA	NA	NA
ENST00000664316.1	AC096751.2	lncRNA	0	NA	NA	NA	NA
ENST00000664407.1	AL136114.1	lncRNA	0	NA	NA	NA	NA
ENST00000664413.1	AC128687.3	lncRNA	0	NA	NA	NA	NA
ENST00000664440.1	AC026462.4	lncRNA	0	NA	NA	NA	NA
ENST00000664565.1	AC073636.1	lncRNA	0	NA	NA	NA	NA
ENST00000664669.1	AC010754.1	lncRNA	0	NA	NA	NA	NA
ENST00000664708.1	LINC01718	lncRNA	0	NA	NA	NA	NA
ENST00000664793.1	AL158011.1	lncRNA	0	NA	NA	NA	NA
ENST00000664799.1	AC026765.3	lncRNA	0	NA	NA	NA	NA
ENST00000664885.1	AC087269.3	lncRNA	0	NA	NA	NA	NA
ENST00000664980.1	AC090820.2	lncRNA	0	NA	NA	NA	NA
ENST00000665034.1	AC026904.1	lncRNA	0	NA	NA	NA	NA
ENST00000665445.1	AC068616.2	lncRNA	0	NA	NA	NA	NA
ENST00000665572.1	AL133264.2	lncRNA	0	NA	NA	NA	NA
ENST00000665645.1	AC016769.6	lncRNA	0	NA	NA	NA	NA
ENST00000665670.1	AC090152.1	lncRNA	0	NA	NA	NA	NA
ENST00000665734.1	LINC00469	lncRNA	0	NA	NA	NA	NA
ENST00000665797.1	AC018557.3	lncRNA	0	NA	NA	NA	NA
ENST00000665977.1	AL513487.1	lncRNA	0	NA	NA	NA	NA
ENST00000666281.1	LINC02462	lncRNA	0	NA	NA	NA	NA
ENST00000666418.1	AC092979.2	lncRNA	0	NA	NA	NA	NA
ENST00000666787.1	AC022217.2	lncRNA	0	NA	NA	NA	NA
ENST00000666857.1	AL009177.1	lncRNA	0	NA	NA	NA	NA
ENST00000666936.1	AC005592.2	lncRNA	0	NA	NA	NA	NA
ENST00000667004.1	AC183088.3	lncRNA	0	NA	NA	NA	NA
ENST00000667090.1	AC055788.2	lncRNA	0	NA	NA	NA	NA
ENST00000667180.1	AC092640.1	lncRNA	0	NA	NA	NA	NA
ENST00000667508.1	LINC02492	lncRNA	0	NA	NA	NA	NA
ENST00000667538.1	AL023775.2	lncRNA	0	NA	NA	NA	NA
ENST00000667547.1	AC007528.1	lncRNA	0	NA	NA	NA	NA
ENST00000667650.1	AC069549.2	lncRNA	0	NA	NA	NA	NA
ENST00000667740.1	AL133538.1	lncRNA	0	NA	NA	NA	NA
ENST00000667894.1	AC011374.3	lncRNA	0	NA	NA	NA	NA
ENST00000667898.1	AL365226.2	lncRNA	0	NA	NA	NA	NA
ENST00000667941.1	AC006517.2	lncRNA	0	NA	NA	NA	NA
ENST00000667988.1	AC079030.1	lncRNA	0	NA	NA	NA	NA
ENST00000668156.1	LINC01501	lncRNA	0	NA	NA	NA	NA
ENST00000668223.1	LINC00867	lncRNA	0	NA	NA	NA	NA
ENST00000668417.1	AL359538.4	lncRNA	0	NA	NA	NA	NA
ENST00000668433.1	AL024495.1	lncRNA	0	NA	NA	NA	NA
ENST00000668438.1	AC016721.1	lncRNA	0	NA	NA	NA	NA
ENST00000668487.1	AL022162.1	lncRNA	0	NA	NA	NA	NA
ENST00000668534.1	AL035425.1	lncRNA	0	NA	NA	NA	NA
ENST00000668609.1	AC079148.2	lncRNA	0	NA	NA	NA	NA
ENST00000668717.1	AL121908.1	lncRNA	0	NA	NA	NA	NA
ENST00000668741.1	AC040918.1	lncRNA	0	NA	NA	NA	NA
ENST00000668805.1	AC012301.2	lncRNA	0	NA	NA	NA	NA
ENST00000668810.1	AC092810.4	lncRNA	0	NA	NA	NA	NA
ENST00000668856.1	AL158071.1	lncRNA	0	NA	NA	NA	NA
ENST00000668890.1	LINC02404	lncRNA	0	NA	NA	NA	NA
ENST00000668894.1	AC023787.3	lncRNA	0	NA	NA	NA	NA
ENST00000669036.1	LINC00112	lncRNA	0	NA	NA	NA	NA
ENST00000669173.1	AC106743.1	lncRNA	0	NA	NA	NA	NA
ENST00000669194.1	AC134980.2	lncRNA	0	NA	NA	NA	NA
ENST00000669199.1	AC092053.4	lncRNA	0	NA	NA	NA	NA
ENST00000669336.1	AC061709.2	lncRNA	0	NA	NA	NA	NA
ENST00000669365.1	AL731553.1	lncRNA	0	NA	NA	NA	NA
ENST00000669369.1	AC108050.1	lncRNA	0	NA	NA	NA	NA
ENST00000669383.1	AP005209.2	lncRNA	0	NA	NA	NA	NA
ENST00000669433.1	AC024937.3	lncRNA	0	NA	NA	NA	NA
ENST00000669513.1	AC068993.2	lncRNA	0	NA	NA	NA	NA
ENST00000669568.1	AL451080.1	lncRNA	0	NA	NA	NA	NA
ENST00000669768.1	AC016902.1	lncRNA	0	NA	NA	NA	NA
ENST00000669801.1	AL121981.1	lncRNA	0	NA	NA	NA	NA
ENST00000670221.1	AC016723.1	lncRNA	0	NA	NA	NA	NA
ENST00000670346.1	AC008780.1	lncRNA	0	NA	NA	NA	NA
ENST00000670373.1	AL356123.1	lncRNA	0	NA	NA	NA	NA
ENST00000670484.1	AC078916.1	lncRNA	0	NA	NA	NA	NA
ENST00000670510.1	AC092159.1	lncRNA	0	NA	NA	NA	NA
ENST00000670596.1	AC099654.16	lncRNA	0	NA	NA	NA	NA
ENST00000670702.1	AC079052.1	lncRNA	0	NA	NA	NA	NA
ENST00000671066.1	AC010638.1	lncRNA	0	NA	NA	NA	NA
ENST00000671070.1	AL358780.1	lncRNA	0	NA	NA	NA	NA
ENST00000671131.1	AL136366.1	lncRNA	0	NA	NA	NA	NA
ENST00000671250.1	AC022898.1	lncRNA	0	NA	NA	NA	NA
ENST00000671296.1	AC097450.1	lncRNA	0	NA	NA	NA	NA
ENST00000671364.1	AL359704.3	lncRNA	0	NA	NA	NA	NA
ENST00000671562.1	AC010387.2	lncRNA	0	NA	NA	NA	NA

### Sheet: differential effect 30 min
ID	gene_name	biotype	baseMean	log2FoldChange	lfcSE	pvalue	padj
ENST00000309268.11	EEF1A1	protein_coding	1442.56	1.59245	0.194128	1.94812e-17	1.14132e-13
ENST00000646664.1	ACTB	protein_coding	947.998	1.46377	0.178312	2.74652e-17	1.14132e-13
ENST00000371095.7	GNAS	protein_coding	423.219	1.80457	0.231803	7.87922e-16	1.47393e-12
ENST00000293308.11	KRT8	protein_coding	1241.5	1.5472	0.199784	8.86734e-16	1.47393e-12
ENST00000501122.2	NEAT1	lncRNA	3991.46	-0.87865	0.112198	7.0079e-16	1.47393e-12
ENST00000343262.9	RPS2	protein_coding	417.282	1.58244	0.228806	4.77583e-13	5.67028e-10
ENST00000546591.6	RPL41	protein_coding	285.874	1.57282	0.226425	4.70946e-13	5.67028e-10
ENST00000551150.5	RPLP0	protein_coding	275.58	1.93192	0.287008	1.93572e-12	2.01097e-09
ENST00000361453.3	MT-ND2	protein_coding	2869.05	-1.01443	0.151794	3.10485e-12	2.86715e-09
ENST00000291527.3	TFF1	protein_coding	436.809	1.4615	0.225464	8.80577e-12	7.31848e-09
ENST00000531188.6	RPS3	protein_coding	234.979	1.76511	0.271441	1.06105e-11	8.01672e-09
ENST00000394920.6	RPL8	protein_coding	229.434	1.96505	0.317569	6.53535e-11	4.1781e-08
ENST00000261622.5	SLC7A5	protein_coding	993.723	0.85123	0.135908	6.34346e-11	4.1781e-08
ENST00000439602.7	RPS18	protein_coding	159.095	1.99183	0.327206	1.43094e-10	8.49468e-08
ENST00000361566.7	KRT19	protein_coding	233.183	1.7228	0.283321	1.6124e-10	8.93377e-08
ENST00000273550.12	FTH1	protein_coding	316.019	1.21789	0.201626	2.05688e-10	1.06842e-07
ENST00000307961.11	RPL4	protein_coding	232.731	1.74898	0.293013	2.90163e-10	1.41856e-07
ENST00000296255.8	RPN1	protein_coding	132.953	2.09959	0.356688	4.73091e-10	2.18437e-07
ENST00000359337.9	PLXNB2	protein_coding	651.929	1.17801	0.206267	1.11179e-09	4.8632e-07
ENST00000309311.7	EEF2	protein_coding	1249.01	1.47425	0.262396	1.67917e-09	6.9778e-07
ENST00000396953.6	RPL32	protein_coding	131.585	2.32126	0.412141	2.34813e-09	9.29301e-07
ENST00000361227.2	MT-ND3	protein_coding	260.48	-1.17568	0.21298	3.2638e-09	1.23298e-06
ENST00000361739.1	MT-CO2	protein_coding	2426.34	-0.786616	0.140076	3.73535e-09	1.34976e-06
ENST00000462138.6	TKT	protein_coding	132.273	2.24821	0.405133	4.49433e-09	1.55635e-06
ENST00000361899.2	MT-ATP6	protein_coding	2417.17	-0.882238	0.160208	5.67049e-09	1.8851e-06
ENST00000512805.5	RACK1	protein_coding	249.477	1.98515	0.380181	1.43377e-08	4.58309e-06
ENST00000391857.9	RPL13A	protein_coding	162.975	1.80962	0.351752	3.19671e-08	9.83996e-06
ENST00000310931.9	HDLBP	protein_coding	303.847	1.30957	0.254174	3.45008e-08	1.02406e-05
ENST00000216146.9	RPL3	protein_coding	165.659	1.79829	0.351168	3.57843e-08	1.02553e-05
ENST00000540618.5	EYA3	protein_coding	62.476	-1.9178	0.384119	4.12681e-08	1.14326e-05
ENST00000361436.10	RPL12	protein_coding	105.162	2.05781	0.405929	5.31113e-08	1.41686e-05
ENST00000382159.8	GNG7	protein_coding	38.1726	-2.63894	0.535184	5.45538e-08	1.41686e-05
ENST00000229270.8	TPI1	protein_coding	78.8731	2.69263	0.53784	1.23453e-07	3.10915e-05
ENST00000413384.7	SLC4A2	protein_coding	312.493	1.13458	0.233659	1.69175e-07	4.13534e-05
ENST00000404085.6	ANKLE1	protein_coding	35.9205	-2.55437	0.544499	1.80948e-07	4.29675e-05
ENST00000579260.5	RPL19	protein_coding	80.7689	3.05073	0.620776	2.31626e-07	5.34734e-05
ENST00000572621.5	PRPF8	protein_coding	397.504	1.02059	0.213817	2.88736e-07	6.48564e-05
ENST00000234590.10	ENO1	protein_coding	133.25	1.79861	0.387861	3.49834e-07	7.65124e-05
ENST00000369850.10	FLNA	protein_coding	397.69	1.29472	0.278867	3.76346e-07	8.02003e-05
ENST00000295598.10	ATP1A1	protein_coding	724.499	1.01635	0.217316	4.23788e-07	8.80525e-05
ENST00000359947.9	PTPRF	protein_coding	246.449	1.19135	0.258568	5.63212e-07	0.000114167
ENST00000359930.8	SULF2	protein_coding	993.399	0.809417	0.17367	6.19918e-07	0.00012267
ENST00000383827.5	TTLL3	protein_coding	108.642	-1.3276	0.301571	7.83136e-07	0.000151364
ENST00000424576.6	AC004086.1	protein_coding	107.087	1.99827	0.442464	9.42424e-07	0.000178011
ENST00000583195.2	LINC00672	protein_coding	83.434	-1.80722	0.418159	1.00805e-06	0.000186176
ENST00000382456.7	AP2M1	protein_coding	140.413	1.49808	0.336922	1.09505e-06	0.000197847
ENST00000323345.11	RPL7A	protein_coding	226.882	1.61735	0.368718	1.22182e-06	0.000215393
ENST00000426263.8	SLC2A1	protein_coding	202.905	1.20308	0.271963	1.244e-06	0.000215393
ENST00000534624.6	HSPA8	protein_coding	532.634	0.877062	0.196797	1.51665e-06	0.000257242
ENST00000601521.5	RPS5	protein_coding	59.537	2.78956	0.624843	1.72807e-06	0.000287239
ENST00000262367.9	CREBBP	protein_coding	281.51	1.01774	0.231911	1.89231e-06	0.000308373
ENST00000362079.2	MT-CO3	protein_coding	1264.43	-0.683307	0.153694	2.11715e-06	0.000338378
ENST00000361789.2	MT-CYB	protein_coding	1982.39	-0.742586	0.174551	3.12083e-06	0.000489381
ENST00000611864.4	MGAT4C	protein_coding	35.6123	-2.41319	0.604447	3.48173e-06	0.000535864
ENST00000491306.5	RPL37A	protein_coding	114.153	1.44115	0.346061	3.80703e-06	0.000575276
ENST00000335181.10	PKM	protein_coding	301.318	0.986031	0.235325	3.97961e-06	0.000580255
ENST00000339438.10	CSDE1	protein_coding	1207.69	0.6121	0.139694	3.92226e-06	0.000580255
ENST00000302182.7	UBB	protein_coding	151.737	1.56211	0.374648	4.56712e-06	0.000654437
ENST00000398249.8	GSK3A	protein_coding	105.808	-1.20995	0.300792	5.13469e-06	0.000723294
ENST00000306749.4	FASN	protein_coding	528.218	0.85095	0.203921	5.50184e-06	0.000762096
ENST00000496634.2	AP002990.1	protein_coding	152.536	1.42666	0.354575	6.44434e-06	0.000868591
ENST00000276079.13	NONO	protein_coding	169.103	1.26035	0.310416	6.50951e-06	0.000868591
ENST00000389740.3	GPR149	protein_coding	33.7825	-2.61802	0.659567	6.58419e-06	0.000868591
ENST00000378609.9	GNB1	protein_coding	106.772	1.45575	0.372636	1.18764e-05	0.00154226
ENST00000293373.11	NCKAP1L	protein_coding	39.484	-1.91481	0.520476	1.27476e-05	0.00162993
ENST00000262056.13	EIF4B	protein_coding	585.673	0.778579	0.194686	1.32875e-05	0.00167322
ENST00000346798.8	APP	protein_coding	169.461	1.19884	0.311714	1.38855e-05	0.00172242
ENST00000648650.1	AL731559.1	lncRNA	68.6176	-1.50948	0.40664	1.44507e-05	0.00176617
ENST00000314797.10	COPG1	protein_coding	95.1883	1.6231	0.425683	1.48605e-05	0.00178993
ENST00000361381.2	MT-ND4	protein_coding	5888.96	-0.891011	0.229729	1.53828e-05	0.00180817
ENST00000604411.1	TSIX	lncRNA	176.371	-0.991979	0.261298	1.5447e-05	0.00180817
ENST00000619449.2	MALAT1	lncRNA	10810.8	-0.944151	0.245713	1.5967e-05	0.00184308
ENST00000651671.1	NOTCH1	protein_coding	244.198	1.00872	0.259643	1.65096e-05	0.00187961
ENST00000262030.8	ATP5F1B	protein_coding	185.635	1.06539	0.278445	1.76433e-05	0.00198153
ENST00000424325.6	RPL10	protein_coding	123.546	1.53924	0.411509	1.78985e-05	0.00198339
ENST00000371646.10	HSP90AB1	protein_coding	968.46	0.586792	0.147826	1.82334e-05	0.00199392
ENST00000359692.10	DNM2	protein_coding	87.6879	1.66702	0.43883	1.92564e-05	0.00205426
ENST00000356769.7	NACA	protein_coding	90.9231	1.58187	0.4174	1.92795e-05	0.00205426
ENST00000538010.5	BCL7A	protein_coding	56.3359	-1.50451	0.417677	2.08953e-05	0.00219824
ENST00000626826.1	HELLPAR	lncRNA	925.901	-0.600539	0.153156	2.55777e-05	0.0026244
ENST00000627172.2	CYP1B1-AS1	lncRNA	42.2559	-1.75674	0.507761	2.54314e-05	0.0026244
ENST00000361681.2	MT-ND6	protein_coding	230.428	-0.832134	0.221802	2.68146e-05	0.00271775
ENST00000422514.7	RPL23A	protein_coding	86.5585	1.5543	0.422899	2.94464e-05	0.00294805
ENST00000388835.4	KRT18	protein_coding	389.464	1.50438	0.425797	3.05056e-05	0.00294805
ENST00000536769.1	UBC	protein_coding	200.674	1.29875	0.35041	3.03762e-05	0.00294805
ENST00000356577.9	SON	protein_coding	262.922	0.941123	0.250567	2.98471e-05	0.00294805
ENST00000216832.9	PNN	protein_coding	220.564	-0.862421	0.233229	3.21775e-05	0.00300616
ENST00000339697.5	SERINC1	protein_coding	66.2229	-1.47121	0.415076	3.2192e-05	0.00300616
ENST00000659278.1	AP000224.1	lncRNA	20.0867	-2.79011	0.79072	3.19763e-05	0.00300616
ENST00000346169.6	EIF4G1	protein_coding	552.611	0.871206	0.233858	3.30296e-05	0.0030501
ENST00000264833.8	OLFM2	protein_coding	31.151	-2.32811	0.667552	4.12072e-05	0.00376344
ENST00000619625.4	NUTM2B-AS1	lncRNA	39.2293	-1.83357	0.545572	4.19299e-05	0.00378782
ENST00000566897.6	AC093512.2	protein_coding	121.14	1.28398	0.359942	4.43068e-05	0.0039595
ENST00000356487.11	GPI	protein_coding	155.038	1.14526	0.321866	4.73161e-05	0.00418345
ENST00000329251.5	EEF1G	protein_coding	150.818	1.08819	0.305742	5.0682e-05	0.00434246
ENST00000653636.1	AL136441.1	lncRNA	68.7239	-1.27443	0.376449	5.0535e-05	0.00434246
ENST00000361582.8	DZIP3	protein_coding	23.8393	-2.62556	0.768539	5.03586e-05	0.00434246
ENST00000257572.5	HRK	protein_coding	15.8053	-3.3099	0.970333	5.17168e-05	0.0043859
ENST00000323267.11	TMEM63B	protein_coding	137.554	1.15474	0.327911	5.23578e-05	0.00439541
ENST00000381401.11	SLC25A6	protein_coding	128.926	1.23606	0.35155	5.4481e-05	0.00452792
ENST00000361624.2	MT-CO1	protein_coding	6015.88	-0.587504	0.157981	5.60255e-05	0.00461018
ENST00000253458.12	GSE1	protein_coding	282.823	0.828587	0.228881	5.88068e-05	0.0046547
ENST00000269122.7	CLTC	protein_coding	358.711	0.825663	0.229042	5.84365e-05	0.0046547
ENST00000263918.9	STRN	protein_coding	47.1723	-1.77467	0.544199	5.79319e-05	0.0046547
ENST00000666933.1	AP000866.1	lncRNA	23.3652	-2.3409	0.710301	5.82558e-05	0.0046547
ENST00000646909.1	RPS7	protein_coding	85.1133	1.55237	0.449208	6.23747e-05	0.00489053
ENST00000262160.11	SMAD2	protein_coding	221.456	-0.792495	0.223033	6.33952e-05	0.00492409
ENST00000216037.10	XBP1	protein_coding	242.075	0.871222	0.245624	6.60321e-05	0.00508141
ENST00000371497.10	TSHZ2	protein_coding	15.585	-2.85364	0.863253	6.77452e-05	0.00516542
ENST00000270625.7	RPS11	protein_coding	64.9034	1.8078	0.525608	7.37055e-05	0.00551049
ENST00000301244.12	SPINT2	protein_coding	112.279	1.28524	0.376614	7.29581e-05	0.00551049
ENST00000368954.9	CERS2	protein_coding	207.734	1.02406	0.298295	7.42601e-05	0.00551049
ENST00000528896.7	KIAA0100	protein_coding	284.982	0.871265	0.246806	7.57953e-05	0.00557465
ENST00000332582.4	GPR173	protein_coding	31.5971	-1.83621	0.577781	8.7271e-05	0.00636236
ENST00000344063.6	RPL28	protein_coding	106.586	1.25133	0.367809	8.83533e-05	0.00638525
ENST00000438796.6	LRCH3	protein_coding	75.4552	-1.25383	0.387414	8.94878e-05	0.00641149
ENST00000303210.9	GNB2	protein_coding	123.628	1.22574	0.365627	9.39249e-05	0.00667188
ENST00000298310.10	NEMF	protein_coding	45.4627	-1.82155	0.58452	0.000100825	0.00710134
ENST00000555427.1	MC1R	protein_coding	58.468	-1.28827	0.405987	0.000106419	0.00743235
ENST00000359308.8	XRCC6	protein_coding	122.325	1.23481	0.372979	0.00010854	0.00751727
ENST00000321153.9	RPLP2	protein_coding	61.1314	1.59309	0.482418	0.000112518	0.00772838
ENST00000369762.7	ATP6AP1	protein_coding	57.3714	1.81273	0.549707	0.000117249	0.00792243
ENST00000361567.2	MT-ND5	protein_coding	3170.51	-0.693549	0.200398	0.000116785	0.00792243
ENST00000407193.7	RPS14	protein_coding	82.3057	1.43402	0.438992	0.000118311	0.00792973
ENST00000354611.9	TYW5	protein_coding	21.1568	-2.66233	0.859087	0.000120864	0.00803604
ENST00000346178.8	GANAB	protein_coding	153.681	1.10339	0.332991	0.000124348	0.00820206
ENST00000589677.5	SMARCA4	protein_coding	171.477	1.06328	0.320315	0.000130821	0.00856107
ENST00000587303.5	PTPRS	protein_coding	136.355	1.22186	0.369313	0.000132555	0.00860674
ENST00000527673.2	RPS25	protein_coding	93.0693	1.59889	0.49963	0.000138207	0.00876824
ENST00000318607.10	PABPC1	protein_coding	388.416	0.714454	0.208151	0.000138186	0.00876824
ENST00000306434.8	MAT2A	protein_coding	77.378	-1.21958	0.389962	0.000137833	0.00876824
ENST00000409562.7	WDPCP	protein_coding	39.394	-1.57896	0.519731	0.000143961	0.00906411
ENST00000639316.2	AP005230.1	lncRNA	13.1387	-3.80719	1.14226	0.000147126	0.00919369
ENST00000243077.7	LRP1	protein_coding	107.149	1.33063	0.408524	0.000148925	0.00923668
ENST00000441802.7	FAT1	protein_coding	368.876	0.761835	0.227639	0.000161525	0.00994396
ENST00000296930.9	NPM1	protein_coding	321.654	0.706253	0.209555	0.000167497	0.0101996
ENST00000613809.1	AL139384.2	lncRNA	11.9125	-5.65572	2.5541	0.000168133	0.0101996
ENST00000400331.9	MACC1	protein_coding	41.8998	-1.49602	0.504364	0.000172719	0.0104019
ENST00000357304.8	PRRC2B	protein_coding	466.009	0.64159	0.18663	0.000175659	0.0105029
ENST00000369558.5	HIPK1	protein_coding	507.614	0.622454	0.182414	0.000184132	0.0109309
ENST00000623029.1	AC004491.1	TEC	12.0807	-3.30034	1.06712	0.000187886	0.0110746
ENST00000303127.12	LMAN2	protein_coding	64.205	1.80506	0.568609	0.000193348	0.011096
ENST00000262738.7	CELSR1	protein_coding	172.745	1.09251	0.343306	0.000193589	0.011096
ENST00000608694.1	AC078846.1	lncRNA	68.7588	-1.21807	0.404932	0.000190039	0.011096
ENST00000654482.1	ZNF213-AS1	lncRNA	54.4311	-1.43735	0.487519	0.000192805	0.011096
ENST00000441222.8	USP46	protein_coding	42.5768	-1.56589	0.532629	0.000195937	0.0111537
ENST00000313601.11	GNAI2	protein_coding	48.4312	1.82208	0.575362	0.00019771	0.011178
ENST00000449470.6	RPL9	protein_coding	59.4418	1.66802	0.538251	0.000201423	0.011311
ENST00000237380.12	MED28	protein_coding	91.6929	-1.25754	0.425688	0.000204365	0.0113257
ENST00000438528.7	SMIM19	protein_coding	19.3434	-2.22231	0.779951	0.00020441	0.0113257
ENST00000393562.9	G6PD	protein_coding	194.499	0.921361	0.287297	0.000208655	0.0114754
ENST00000636308.1	DTX2P1-UPK3BP1-PMS2P11	lncRNA	114.274	-1.01358	0.330875	0.000209874	0.0114754
ENST00000361390.2	MT-ND1	protein_coding	3628.04	-0.751167	0.23073	0.000212599	0.0115484
ENST00000229239.10	GAPDH	protein_coding	410.699	0.738275	0.226771	0.000222891	0.0120289
ENST00000269571.9	ERBB2	protein_coding	153.399	1.0322	0.325269	0.000226466	0.0121429
ENST00000271332.4	CELSR2	protein_coding	287.988	0.783935	0.242674	0.000235356	0.0125387
ENST00000252699.7	ACTN4	protein_coding	229.954	0.938881	0.29783	0.000249412	0.013203
ENST00000394936.8	PSAP	protein_coding	136.809	1.0934	0.353508	0.000252345	0.0132736
ENST00000617275.5	PLEKHA2	protein_coding	32.099	-1.61359	0.574527	0.000259304	0.0135539
ENST00000530705.5	TPT1	protein_coding	139.163	1.15596	0.379848	0.000260966	0.0135555
ENST00000295688.8	CCT3	protein_coding	143.882	1.06346	0.34545	0.00026661	0.0136777
ENST00000303915.10	ZNF3	protein_coding	59.9548	-1.32086	0.453986	0.000265604	0.0136777
ENST00000217182.6	EEF1A2	protein_coding	108.26	1.14161	0.370213	0.000274859	0.0140144
ENST00000508312.5	DDR1	protein_coding	283.917	0.756831	0.236389	0.000282519	0.0142396
ENST00000336600.6	C6orf223	protein_coding	46.6305	-1.41455	0.491974	0.000282702	0.0142396
ENST00000348462.6	RPL35	protein_coding	48.541	1.9946	0.669319	0.000292532	0.014646
ENST00000247461.9	CANX	protein_coding	406.351	0.635464	0.195003	0.000298534	0.014802
ENST00000649568.1	AL358777.1	lncRNA	14.8529	-4.1908	1.39608	0.00029921	0.014802
ENST00000317881.9	SLC25A5	protein_coding	113.183	1.11463	0.368254	0.000310279	0.0152587
ENST00000361335.1	MT-ND4L	protein_coding	579.821	-0.681109	0.213975	0.00031433	0.015367
ENST00000314028.10	CSNK1D	protein_coding	181.947	0.951891	0.306602	0.000318409	0.0154754
ENST00000393695.7	NUMA1	protein_coding	402.072	0.652393	0.201704	0.000320605	0.0154916
ENST00000647117.1	AC104162.2	lncRNA	27.348	-1.83932	0.671792	0.000322658	0.0155007
ENST00000623801.1	AC022498.2	TEC	54.6362	-1.52657	0.546114	0.000330495	0.0157859
ENST00000269187.10	SLC39A6	protein_coding	79.7471	1.24024	0.416003	0.000335055	0.0158218
ENST00000338663.11	SLC3A2	protein_coding	186.299	0.942003	0.308516	0.000334479	0.0158218
ENST00000341657.9	ANKFY1	protein_coding	38.1634	4.40335	2.17007	0.000347581	0.0160851
ENST00000319410.9	KARS	protein_coding	51.7306	1.57611	0.532523	0.000351202	0.0160851
ENST00000433060.3	AMOTL1	protein_coding	78.2356	1.47113	0.493527	0.000352879	0.0160851
ENST00000258091.10	CCT7	protein_coding	75.9238	1.29557	0.437779	0.000354283	0.0160851
ENST00000313511.8	TUFM	protein_coding	120.282	1.02926	0.341346	0.00034535	0.0160851
ENST00000670385.1	ERVK13-1	lncRNA	73.3098	-1.22322	0.437813	0.000356113	0.0160851
ENST00000420905.1	CLEC12A-AS1	lncRNA	62.348	-1.41127	0.516867	0.00034839	0.0160851
ENST00000285018.4	WNT7A	protein_coding	15.5908	-4.40451	1.53375	0.000348666	0.0160851
ENST00000310441.12	HCFC1	protein_coding	185.055	0.830506	0.267571	0.000364229	0.0163628
ENST00000439649.7	GFRA1	protein_coding	627.187	0.60316	0.187291	0.000377302	0.0168589
ENST00000216129.7	TTLL12	protein_coding	43.8288	2.62619	0.836997	0.000382341	0.0169927
ENST00000499247.3	TOB1	protein_coding	62.2181	1.53755	0.524404	0.00039656	0.0174058
ENST00000331483.9	P4HB	protein_coding	253.689	0.890313	0.297698	0.000398849	0.0174058
ENST00000405201.5	NCOR2	protein_coding	288.228	0.698107	0.220662	0.000396128	0.0174058
ENST00000358230.7	TMBIM4	protein_coding	43.5611	-1.3371	0.490576	0.000400012	0.0174058
ENST00000321358.12	YBX1	protein_coding	109.778	1.09023	0.371225	0.00041268	0.0178635
ENST00000358173.8	EPHB4	protein_coding	198.984	0.828403	0.272678	0.000434207	0.0186979
ENST00000339464.9	WNT7B	protein_coding	69.0189	-1.07286	0.379067	0.000448282	0.0192045
ENST00000325954.9	RNF10	protein_coding	68.957	1.42426	0.488166	0.000457247	0.0193936
ENST00000366769.7	CDC42BPA	protein_coding	28.066	-2.04488	0.76358	0.000457363	0.0193936
ENST00000623470.1	AC019322.4	TEC	106.605	1.19219	0.405659	0.000464287	0.0195706
ENST00000465139.6	ANP32A	protein_coding	78.5008	-1.59343	0.606096	0.000466248	0.0195706
ENST00000598742.5	RPS19	protein_coding	121.434	1.10787	0.383768	0.000484926	0.0202523
ENST00000368521.9	C1orf43	protein_coding	72.5364	1.33431	0.474794	0.000498869	0.0207305
ENST00000264993.7	CDV3	protein_coding	53.2155	2.20446	0.735691	0.000514239	0.0211576
ENST00000322428.10	MAF1	protein_coding	50.7033	1.57397	0.551359	0.000511917	0.0211576
ENST00000471841.6	MFN1	protein_coding	29.3849	-1.89839	0.723987	0.000526879	0.0215709
ENST00000523500.5	CLU	protein_coding	79.5474	1.08696	0.385432	0.000552538	0.0225105
ENST00000220853.8	EMC2	protein_coding	23.3271	-1.99251	0.776644	0.0005784	0.0234492
ENST00000646849.1	AC103718.1	lncRNA	16.7599	-2.09295	0.834776	0.000601992	0.0242872
ENST00000264258.8	RPL31	protein_coding	39.6736	2.26259	0.787087	0.000605185	0.024298
ENST00000217109.8	CSTF1	protein_coding	58.0223	1.84142	0.654759	0.000613221	0.0243851
ENST00000370132.8	DBT	protein_coding	37.7502	-1.45294	0.572948	0.000610443	0.0243851
ENST00000623664.1	FP671120.2	lncRNA	77.2313	-1.02399	0.378686	0.000622987	0.0246554
ENST00000248553.7	HSPB1	protein_coding	220.569	0.853789	0.294108	0.000633181	0.0249401
ENST00000540437.5	INTS11	protein_coding	41.5242	-1.60923	0.642121	0.000655949	0.0257151
ENST00000269321.12	ARHGDIA	protein_coding	69.0799	1.5949	0.57359	0.00068678	0.0267973
ENST00000310118.9	PSMD2	protein_coding	110.767	1.03826	0.370033	0.000699638	0.0271714
ENST00000563103.1	AC051619.8	lncRNA	17.7516	-2.04281	0.865309	0.000705818	0.027284
ENST00000597436.5	CCDC124	protein_coding	16.2488	4.07383	2.19453	0.000720375	0.0275439
ENST00000375254.8	UBR4	protein_coding	161.111	1.01558	0.363393	0.000725799	0.0275439
ENST00000373233.8	CHD6	protein_coding	316.659	0.757685	0.261491	0.00071754	0.0275439
ENST00000314940.6	HNRNPA0	protein_coding	98.0402	-0.895268	0.322406	0.000724255	0.0275439
ENST00000258149.10	MDM2	protein_coding	646.669	-0.513232	0.166801	0.00073767	0.0278672
ENST00000355235.7	TBC1D9B	protein_coding	193.712	0.844759	0.293745	0.000741578	0.027888
ENST00000337351.8	LUC7L	protein_coding	62.6697	-1.18108	0.461493	0.000748736	0.0280304
ENST00000326577.8	TNFRSF12A	protein_coding	78.4478	-1.08568	0.415285	0.000755732	0.0281654
ENST00000484836.2	SNHG29	lncRNA	74.6993	1.28756	0.473251	0.000774981	0.0287539
ENST00000448120.7	TULP3	protein_coding	49.9509	-1.17819	0.459183	0.000785606	0.0290185
ENST00000330062.7	IDH2	protein_coding	36.4502	2.93483	0.969269	0.000799219	0.0292613
ENST00000265866.11	HNRNPH3	protein_coding	84.0791	-0.932395	0.344771	0.000798185	0.0292613
ENST00000268182.10	IQGAP1	protein_coding	49.0253	2.91439	0.96125	0.000813391	0.0296495
ENST00000397281.6	REPIN1	protein_coding	67.3586	1.31094	0.491654	0.000823096	0.0297424
ENST00000646667.1	TRPM7	protein_coding	184.555	-0.724241	0.256168	0.000819846	0.0297424
ENST00000371317.10	MCTS1	protein_coding	51.7943	-1.11948	0.440055	0.000855433	0.0307771
ENST00000552951.7	C12orf45	protein_coding	193.261	-0.723714	0.259122	0.000910079	0.032602
ENST00000260379.11	RPLP1	protein_coding	55.291	1.66396	0.632967	0.000924333	0.0327059
ENST00000297185.9	HSPA9	protein_coding	120.313	1.15867	0.437407	0.000919909	0.0327059
ENST00000296953.6	CREBRF	protein_coding	21.8968	-2.01249	0.856094	0.000924784	0.0327059
ENST00000372839.7	YWHAB	protein_coding	126.705	0.946434	0.34801	0.000951598	0.0333702
ENST00000403714.8	EFR3B	protein_coding	13.4145	-3.68564	1.41972	0.00094953	0.0333702
ENST00000419869.7	STRAP	protein_coding	63.4207	-1.0299	0.398249	0.000966269	0.0337423
ENST00000374037.8	SPDEF	protein_coding	64.8424	1.32799	0.505887	0.00101586	0.0353256
ENST00000624409.1	AC015813.6	TEC	15.9627	-2.23185	0.966439	0.00102163	0.0353781
ENST00000360244.8	APH1A	protein_coding	108.253	0.905156	0.33422	0.00102673	0.0354072
ENST00000374112.7	C10orf53	protein_coding	49.0993	-2.29077	1.04452	0.0010402	0.0357237
ENST00000427401.9	AC008554.1	protein_coding	39.2223	-1.50904	0.663442	0.00104982	0.0359057
ENST00000369878.9	CNNM2	protein_coding	33.4966	-1.58625	0.692606	0.0010657	0.0362992
ENST00000334805.10	STARD10	protein_coding	83.9202	1.08172	0.413445	0.00110225	0.0373909
ENST00000393218.6	LGMN	protein_coding	15.7079	3.82	2.19887	0.00111239	0.0374814
ENST00000621051.4	ARL16	protein_coding	18.0463	-2.3249	0.954653	0.00111394	0.0374814
ENST00000223127.8	PLOD3	protein_coding	72.4132	1.36588	0.537383	0.00113075	0.0378938
ENST00000300181.7	TSC22D4	protein_coding	56.6342	1.47978	0.56722	0.00114438	0.0380878
ENST00000324685.10	RNF40	protein_coding	150.023	0.894633	0.331957	0.00114571	0.0380878
ENST00000302631.8	SCAMP3	protein_coding	39.0259	1.8475	0.708552	0.00116651	0.0386251
ENST00000217426.7	AHCY	protein_coding	70.169	1.17101	0.45385	0.00117186	0.038648
ENST00000316448.9	CALR	protein_coding	344.391	0.687039	0.246688	0.00120184	0.0394803
ENST00000547717.1	AC023509.1	lncRNA	103.258	0.974772	0.370183	0.00121815	0.0398583
ENST00000491535.5	FAM98B	protein_coding	18.4482	-1.99237	0.897837	0.00122398	0.0398922
ENST00000540012.5	GABRA2	protein_coding	35.7309	-2.44748	1.16713	0.00123145	0.0399788
ENST00000264033.5	CBL	protein_coding	101.125	-0.862961	0.334826	0.00124221	0.0401711
ENST00000622306.4	NOMO2	protein_coding	78.4789	1.2326	0.486977	0.00124888	0.0401836
ENST00000548577.5	RNASEK	protein_coding	19.842	-2.06861	0.870239	0.00125226	0.0401836
ENST00000613865.5	RPS24	protein_coding	142.009	1.05926	0.417334	0.00127947	0.040742
ENST00000299977.9	SLFN5	protein_coding	30.8611	-1.45284	0.640751	0.00127541	0.040742
ENST00000272102.10	ARF1	protein_coding	86.1756	1.2358	0.482242	0.00128541	0.0407751
ENST00000278412.7	SSRP1	protein_coding	48.0148	1.49996	0.597592	0.00131104	0.041273
ENST00000279247.10	CAPN1	protein_coding	59.7386	1.42241	0.565653	0.00131045	0.041273
ENST00000395047.6	VDAC1	protein_coding	48.4305	1.78816	0.696305	0.00132618	0.0415919
ENST00000283629.8	UBP1	protein_coding	49.3107	-1.13637	0.476874	0.0013449	0.0420207
ENST00000659934.1	EXTL3-AS1	lncRNA	14.3712	-2.18636	0.991327	0.00140366	0.0436921
ENST00000316084.10	RPS4X	protein_coding	145.283	1.03395	0.418737	0.00144996	0.0448251
ENST00000263710.8	CLASP1	protein_coding	95.096	-0.892811	0.360059	0.00147239	0.0448251
ENST00000607772.6	CNKSR3	protein_coding	59.1926	-1.10332	0.473791	0.00146251	0.0448251
ENST00000407464.7	HIC2	protein_coding	21.7634	-1.5854	0.738301	0.00146881	0.0448251
ENST00000336125.5	ARL17A	protein_coding	23.1175	-1.89618	0.858236	0.00145088	0.0448251
ENST00000246006.5	CD93	protein_coding	13.0501	-3.46886	1.60768	0.00147242	0.0448251
ENST00000605930.3	ITPR3	protein_coding	97.6079	1.06706	0.419442	0.00148849	0.0451489
ENST00000270458.2	CACNG8	protein_coding	73.7592	-0.960157	0.394261	0.00150207	0.0453953
ENST00000234677.7	SARS	protein_coding	84.3824	1.13844	0.465066	0.00153405	0.0461938
ENST00000305494.6	TMEM135	protein_coding	29.499	-1.30066	0.586977	0.00154592	0.0463833
ENST00000315436.7	WSB2	protein_coding	19.8191	3.54334	2.14876	0.00155946	0.0464065
ENST00000361891.9	ILF2	protein_coding	50.0422	1.53589	0.624659	0.00156582	0.0464065
ENST00000367001.5	SLC30A1	protein_coding	43.071	-1.17958	0.522187	0.00156903	0.0464065
ENST00000568314.1	AC051619.7	lncRNA	17.3523	-1.73983	0.855437	0.00155824	0.0464065
ENST00000254508.7	NUP210	protein_coding	147.881	0.938101	0.365569	0.00158042	0.0465777
ENST00000381125.9	PFKP	protein_coding	60.6422	2.21438	0.853493	0.0016453	0.0474795
ENST00000643754.2	RPL11	protein_coding	53.5415	1.42145	0.57738	0.00163399	0.0474795
ENST00000380394.8	RPS6	protein_coding	106.092	0.977349	0.39055	0.00164453	0.0474795
ENST00000337392.10	CLPTM1	protein_coding	101.999	0.899872	0.357015	0.00162188	0.0474795
ENST00000335972.11	UBA1	protein_coding	338.06	0.539805	0.190531	0.00164181	0.0474795
ENST00000292853.9	AC010605.1	protein_coding	13.0787	-2.12018	1.01294	0.00163001	0.0474795
ENST00000638617.1	AC004922.1	protein_coding	49.9672	1.54217	0.638915	0.00169397	0.0485756
ENST00000361682.10	COMT	protein_coding	51.4445	1.51442	0.621501	0.00170082	0.0485756
ENST00000309955.8	CFLAR	protein_coding	210.508	-0.625837	0.233234	0.00169882	0.0485756
ENST00000280326.9	CCT5	protein_coding	72.2552	1.14095	0.467036	0.00172207	0.048747
ENST00000368320.7	KHDC4	protein_coding	72.608	-0.972219	0.415808	0.00172005	0.048747
ENST00000161863.9	YTHDC2	protein_coding	30.1501	-1.48994	0.704605	0.00172442	0.048747
ENST00000359426.6	HK1	protein_coding	113.145	0.963614	0.388645	0.00173686	0.0489324
ENST00000372484.7	CTSA	protein_coding	44.0764	1.52625	0.636858	0.0017493	0.0489509
ENST00000252804.9	PXDN	protein_coding	52.823	1.30752	0.556309	0.00174488	0.0489509
ENST00000372873.8	SYNPO2L	protein_coding	16.2898	-1.86493	0.908095	0.00176949	0.0493497
ENST00000331825.11	FTL	protein_coding	15.1163	3.47894	2.17623	0.00177887	0.0494294
ENST00000535923.5	PHB2	protein_coding	32.2485	1.76603	0.727849	0.00178776	0.0494294
ENST00000542527.7	MOSMO	protein_coding	12.3822	-3.35158	1.42725	0.00179019	0.0494294
ENST00000521861.6	EIF3H	protein_coding	40.866	1.51544	0.629958	0.00181838	0.0500415
ENST00000263773.9	FNBP4	protein_coding	101.035	-0.827975	0.337773	0.00182537	0.0500681
ENST00000538183.7	SOD2	protein_coding	348.5	-0.551592	0.202332	0.00187378	0.0512269
ENST00000355568.8	NEK5	protein_coding	43.2101	-1.1869	0.547993	0.00188693	0.0514172
ENST00000216281.12	HSP90AA1	protein_coding	964.328	0.427322	0.147952	0.00190592	0.0514288
ENST00000361548.8	GRHL3	protein_coding	28.7801	-1.34723	0.634819	0.00189812	0.0514288
ENST00000345060.5	ADRB3	protein_coding	32.7821	-1.85028	0.924784	0.00190149	0.0514288
ENST00000263205.11	MED15	protein_coding	39.8549	2.15722	0.845103	0.00191758	0.051576
ENST00000221132.7	TNFRSF10A	protein_coding	17.9133	3.37414	2.13406	0.00193415	0.0516873
ENST00000342679.8	MAP2K3	protein_coding	24.3515	3.35323	2.11633	0.0019335	0.0516873
ENST00000445323.7	MTMR1	protein_coding	22.8947	3.35829	2.12494	0.00195074	0.0517974
ENST00000611050.4	RPL15	protein_coding	157.615	0.820359	0.328432	0.00194957	0.0517974
ENST00000451531.6	POTEI	protein_coding	109.167	1.19207	0.491975	0.0019753	0.0521457
ENST00000530217.2	NPIPA7	protein_coding	27.776	-1.37514	0.668932	0.0019764	0.0521457
ENST00000396065.3	GCNT3	protein_coding	31.5594	-1.30723	0.631433	0.0019927	0.0524094
ENST00000393033.9	GIPC1	protein_coding	44.6612	1.5716	0.656265	0.00201971	0.0527857
ENST00000322810.8	PLEC	protein_coding	1100.96	0.687359	0.266204	0.0020152	0.0527857
ENST00000403633.6	BUD31	protein_coding	44.7641	1.52535	0.655597	0.00208326	0.0542757
ENST00000332598.6	TMED9	protein_coding	70.2583	1.05083	0.443745	0.00210197	0.054579
ENST00000597346.1	KCNQ1OT1	lncRNA	517.993	-0.466988	0.167566	0.00211311	0.054579
ENST00000607654.1	AC009502.1	lncRNA	21.456	-1.86146	0.945849	0.0021146	0.054579
ENST00000564460.2	AL008727.1	lncRNA	20.4191	-1.50314	0.772106	0.00216679	0.0555808
ENST00000670154.1	AC004921.2	lncRNA	19.1015	-1.6759	0.868398	0.00216321	0.0555808
ENST00000356955.6	ADAM15	protein_coding	42.5879	1.5876	0.689024	0.00218894	0.0556338
ENST00000352983.7	RPL7	protein_coding	68.3252	1.29949	0.552868	0.00218294	0.0556338
ENST00000379772.3	C20orf27	protein_coding	28.4036	-1.40158	0.656025	0.00217933	0.0556338
ENST00000437621.6	PSMG3-AS1	lncRNA	38.7817	-1.21019	0.570059	0.0022059	0.055894
ENST00000453372.7	ZNF562	protein_coding	81.0134	-0.919535	0.401489	0.00221416	0.0559329
ENST00000256255.10	SARAF	protein_coding	34.3874	1.86722	0.784666	0.00224047	0.0562553
ENST00000409212.5	SH3BP4	protein_coding	46.7991	1.65308	0.690695	0.00223744	0.0562553
ENST00000564585.1	LINC02280	lncRNA	30.5465	-1.25188	0.61722	0.00229111	0.057241
ENST00000333337.3	OLIG2	protein_coding	15.2854	-3.05983	1.47419	0.0022935	0.057241
ENST00000356189.6	ACBD7	protein_coding	22.9538	-1.6185	0.829258	0.00231269	0.0575473
ENST00000394048.9	ESYT1	protein_coding	77.1692	1.04585	0.444258	0.00234208	0.0581045
ENST00000409906.8	ELOB	protein_coding	29.0873	2.54463	1.00533	0.00240811	0.0590378
ENST00000217652.7	MYL12A	protein_coding	62.7318	1.10852	0.485311	0.00240441	0.0590378
ENST00000295956.8	FLNB	protein_coding	138.71	0.831024	0.336902	0.00240522	0.0590378
ENST00000392827.2	RNF208	protein_coding	26.6222	-1.31066	0.652899	0.00240301	0.0590378
ENST00000368300.9	LMNA	protein_coding	232.083	0.728574	0.291188	0.00242732	0.0592706
ENST00000362003.9	PCGF3	protein_coding	56.4075	-1.00354	0.455433	0.00243187	0.0592706
ENST00000311528.9	RPL13	protein_coding	105.755	0.914722	0.381048	0.00243927	0.0592771
ENST00000473706.5	CENPO	protein_coding	22.7905	-1.71419	0.852384	0.00244852	0.0593284
ENST00000524210.2	THUMPD3-AS1	lncRNA	30.7503	-1.29635	0.699587	0.00246756	0.059616
ENST00000402615.6	AKT1	protein_coding	243.594	0.694838	0.275312	0.00248044	0.0597534
ENST00000405266.5	SUN1	protein_coding	82.1716	1.31616	0.566777	0.0025066	0.0600356
ENST00000412224.6	KTN1-AS1	lncRNA	12.4789	-2.22876	1.25223	0.00250239	0.0600356
ENST00000341356.10	CORO1B	protein_coding	73.0383	1.06788	0.466718	0.0025373	0.0605962
ENST00000668235.1	AC087854.1	lncRNA	21.6131	-1.45445	0.753499	0.0025755	0.0613323
ENST00000314761.9	WDR75	protein_coding	23.3657	-1.47107	0.746488	0.00258835	0.0614623
ENST00000394805.7	MATR3	protein_coding	64.4623	1.12935	0.489304	0.00260473	0.061675
ENST00000370321.8	RPL5	protein_coding	72.5462	1.11461	0.489764	0.00261686	0.0617225
ENST00000223145.10	GLCCI1	protein_coding	18.5422	-1.9979	0.983861	0.00262159	0.0617225
ENST00000454679.7	MALRD1	protein_coding	16.5745	-2.61656	1.17862	0.00264629	0.0621281
ENST00000404735.1	RPS27A	protein_coding	42.8085	1.79392	0.769458	0.002658	0.0622271
ENST00000423538.6	SLC25A44	protein_coding	36.2374	-1.19279	0.589748	0.00276227	0.0644866
ENST00000323853.10	SNRNP200	protein_coding	309.707	0.657296	0.260798	0.00277051	0.0644977
ENST00000299441.5	DCHS1	protein_coding	16.7966	-2.06875	1.10829	0.00279246	0.0648271
ENST00000258962.5	SRSF1	protein_coding	70.6812	-0.975158	0.452549	0.00283054	0.0652783
ENST00000216410.8	GNPNAT1	protein_coding	40.248	-1.24782	0.625461	0.00282959	0.0652783
ENST00000589217.1	TNRC6C-AS1	lncRNA	23.034	-1.48328	0.785893	0.00283545	0.0652783
ENST00000256658.8	AP4B1	protein_coding	27.3473	2.99048	2.07403	0.0028921	0.0657425
ENST00000248248.7	MON1B	protein_coding	66.5035	-0.884679	0.401367	0.00289517	0.0657425
ENST00000393603.6	COG5	protein_coding	38.7481	-1.24207	0.630279	0.00287694	0.0657425
ENST00000330374.6	VMA21	protein_coding	23.3604	-1.55979	0.835087	0.00287994	0.0657425
ENST00000432999.6	ZBED5	protein_coding	22.8016	-1.90907	1.0669	0.00287771	0.0657425
ENST00000331563.7	PKP3	protein_coding	53.6428	1.47545	0.649904	0.00291252	0.0659563
ENST00000329214.13	CCDC137	protein_coding	14.0488	3.05905	2.16587	0.00294733	0.0663829
ENST00000264657.9	STAT3	protein_coding	66.5964	1.21339	0.538761	0.00294189	0.0663829
ENST00000374869.8	AMER1	protein_coding	45.4891	-1.08263	0.533579	0.00296093	0.0664059
ENST00000624850.1	AL512662.1	TEC	18.423	-1.46997	0.797888	0.00296678	0.0664059
ENST00000379687.7	BCLAF3	protein_coding	19.5395	-1.64558	0.934239	0.00297233	0.0664059
ENST00000395290.6	CELF1	protein_coding	202.4	-0.588835	0.233446	0.0029999	0.0668423
ENST00000379982.8	RHOBTB3	protein_coding	17.8261	3.01274	2.13114	0.00301882	0.0670841
ENST00000334705.12	FAM91A1	protein_coding	67.9061	-0.920332	0.426879	0.00304503	0.067486
ENST00000302763.12	CTNNA1	protein_coding	137.535	0.792914	0.33115	0.00305742	0.0675804
ENST00000312046.10	OXR1	protein_coding	16.1072	3.00341	2.13574	0.00307084	0.0676969
ENST00000434505.5	CKMT1A	protein_coding	11.5831	3.02002	2.20208	0.00315997	0.0691714
ENST00000265562.5	PTPN23	protein_coding	51.1326	1.29262	0.584358	0.00314969	0.0691714
ENST00000524087.5	NPIPB11	protein_coding	37.4735	-1.14891	0.586366	0.00316269	0.0691714
ENST00000361084.10	RAB25	protein_coding	27.9859	2.44749	1.02729	0.00323371	0.0705391
ENST00000175506.8	ASNS	protein_coding	12.8048	2.95698	2.18537	0.0033167	0.0711538
ENST00000279036.12	PIGT	protein_coding	40.8713	1.31594	0.619421	0.00330221	0.0711538
ENST00000397901.8	CHMP1A	protein_coding	48.9875	1.18521	0.545492	0.00332182	0.0711538
ENST00000301821.11	RPSA	protein_coding	63.0587	1.17354	0.540741	0.00327094	0.0711538
ENST00000376281.8	HNRNPK	protein_coding	128.067	0.775276	0.327586	0.00328899	0.0711538
ENST00000310389.6	ARL10	protein_coding	62.438	-0.908221	0.430987	0.00330879	0.0711538
ENST00000606125.1	AL021368.2	lncRNA	36.2565	-1.08007	0.547666	0.00331461	0.0711538
ENST00000499624.3	GABPB1-AS1	lncRNA	159.596	-0.684614	0.291191	0.00341574	0.0729774
ENST00000372731.8	SPTAN1	protein_coding	284.164	0.602147	0.239296	0.00344407	0.0730195
ENST00000535549.5	ETS1	protein_coding	13.9924	-0.342568	0.641784	0.00343993	0.0730195
ENST00000374719.8	EDA2R	protein_coding	18.8775	-1.50865	0.839361	0.00344285	0.0730195
ENST00000369686.9	WNT2B	protein_coding	13.5007	-1.76832	1.08265	0.00347051	0.0733928
ENST00000322203.7	RPL10A	protein_coding	51.9182	1.35475	0.651316	0.00349074	0.0735923
ENST00000621914.4	AP2B1	protein_coding	48.6688	1.33733	0.618021	0.00349765	0.0735923
ENST00000253193.9	LRP3	protein_coding	29.4351	1.97656	0.885021	0.00352901	0.0740647
ENST00000535601.5	HTATSF1	protein_coding	57.2839	1.3442	0.622907	0.00355876	0.0745008
ENST00000396037.8	ST8SIA1	protein_coding	20.3321	-1.46699	0.90378	0.00359675	0.075107
ENST00000354900.7	LSR	protein_coding	68.8792	0.859105	0.38414	0.00366379	0.0761244
ENST00000236671.7	CTSD	protein_coding	126.99	0.765323	0.328558	0.00366273	0.0761244
ENST00000369026.3	MCL1	protein_coding	284.124	-0.537513	0.215339	0.00370451	0.0767786
ENST00000662284.1	AC018678.1	lncRNA	11.619	2.85506	2.20117	0.00375569	0.0776456
ENST00000451657.6	NME6	protein_coding	23.9369	-1.39571	0.798571	0.00376647	0.0776753
ENST00000222247.10	RPL18A	protein_coding	77.5889	0.886091	0.398114	0.00378393	0.0778422
ENST00000373600.7	NEK6	protein_coding	36.984	1.68578	0.775731	0.00382733	0.0785406
ENST00000338970.10	RPL14	protein_coding	74.8799	0.995495	0.455566	0.00386841	0.0791882
ENST00000377095.10	SLC25A39	protein_coding	55.1487	1.25749	0.611535	0.00391109	0.0798651
ENST00000356805.9	SPTBN1	protein_coding	98.2589	0.92405	0.418893	0.0039319	0.0800932
ENST00000268482.8	DHX38	protein_coding	87.0924	1.01174	0.462379	0.00394696	0.0802034
ENST00000246194.8	RALY	protein_coding	55.3275	1.13825	0.538319	0.00398048	0.0802955
ENST00000295851.10	ABI2	protein_coding	85.6418	-0.81142	0.386333	0.0039796	0.0802955
ENST00000589522.1	ZNF233	protein_coding	12.0654	-2.1301	1.2295	0.00397285	0.0802955
ENST00000369888.6	ZNF512B	protein_coding	84.5322	0.97952	0.445838	0.00400672	0.0806293
ENST00000305218.8	STIP1	protein_coding	124.798	0.797137	0.349753	0.00405574	0.0814185
ENST00000293190.10	GRIN2C	protein_coding	94.6111	-0.776653	0.36269	0.00407171	0.0815422
ENST00000262300.13	PKMYT1	protein_coding	15.6945	2.75213	2.20733	0.00409732	0.0818578
ENST00000301729.9	ECI1	protein_coding	21.9539	2.71723	2.14077	0.00412317	0.0821767
ENST00000476405.1	AC016026.1	lncRNA	12.0809	2.75338	2.19198	0.00414174	0.0823493
ENST00000355280.11	MINK1	protein_coding	104.219	0.869699	0.39244	0.00422351	0.0834311
ENST00000320785.10	KIF1C	protein_coding	132.751	0.821244	0.369683	0.0042363	0.0834311
ENST00000261769.10	CDH1	protein_coding	248.272	0.579568	0.23581	0.00423448	0.0834311
ENST00000642236.1	TOPBP1	protein_coding	43.1051	-1.0493	0.563748	0.00421178	0.0834311
ENST00000370708.8	ZNF451	protein_coding	47.6447	-1.01378	0.540263	0.00425443	0.0835901
ENST00000379802.8	DSP	protein_coding	224.13	0.629783	0.262762	0.00431072	0.0843908
ENST00000587309.5	KIF18B	protein_coding	36.7619	-1.10672	0.589891	0.0043155	0.0843908
ENST00000546412.2	LINC02306	lncRNA	22.1233	-1.33564	0.818218	0.00434539	0.084776
ENST00000409587.5	PLD3	protein_coding	45.0894	1.15982	0.57323	0.00437077	0.0850714
ENST00000640777.1	AL023875.1	TEC	61.1491	-0.84494	0.41363	0.0043942	0.0851817
ENST00000261191.12	INTS13	protein_coding	15.1047	-2.38201	1.23251	0.00439694	0.0851817
ENST00000624945.1	AC003681.1	lncRNA	84.3603	-0.81655	0.394783	0.00441788	0.0853884
ENST00000368608.3	TSPYL1	protein_coding	101.3	0.823644	0.36903	0.00450032	0.0865791
ENST00000624459.2	FAM230A	lncRNA	12.3942	-1.90264	1.19773	0.00449412	0.0865791
ENST00000369842.8	EMD	protein_coding	32.734	1.25695	0.628858	0.00453476	0.0870401
ENST00000219473.11	USP10	protein_coding	53.1826	1.26278	0.607911	0.00458943	0.0878866
ENST00000367202.9	ETNK2	protein_coding	24.499	1.66559	0.832235	0.00461385	0.0879489
ENST00000560079.7	ZNF592	protein_coding	66.5899	1.13029	0.539896	0.00461039	0.0879489
ENST00000296702.9	TCERG1	protein_coding	81.3006	-0.797272	0.382736	0.00462567	0.0879723
ENST00000610778.1	AC245060.5	lncRNA	20.5162	-1.30088	0.807697	0.00464732	0.0881824
ENST00000568394.1	AC009041.2	lncRNA	81.6728	-1.08162	0.607625	0.00465931	0.0882084
ENST00000617285.5	HYOU1	protein_coding	187.864	0.624545	0.2637	0.00469209	0.0882261
ENST00000301740.13	SRRM2	protein_coding	2383.6	0.339362	0.127092	0.00467726	0.0882261
ENST00000663830.1	AC244472.1	lncRNA	16.639	-1.41123	0.940863	0.0046915	0.0882261
ENST00000258955.7	RSAD1	protein_coding	20.4552	2.57972	2.16931	0.00472848	0.0887097
ENST00000262965.11	TCF3	protein_coding	103.389	0.772554	0.34536	0.00476219	0.089141
ENST00000267068.5	N4BP2L2	protein_coding	61.1561	-0.873339	0.444708	0.00479097	0.0892283
ENST00000375003.6	HP1BP3	protein_coding	46.5161	-1.08603	0.597549	0.00479907	0.0892283
ENST00000615808.5	GABRG3	protein_coding	11.8069	-2.03645	1.2004	0.00479292	0.0892283
ENST00000371610.7	PARD6B	protein_coding	166.13	-0.637038	0.281741	0.00483133	0.0896277
ENST00000374171.5	POLE3	protein_coding	53.7903	-0.886451	0.450185	0.00487821	0.0902958
ENST00000447706.6	DDX59	protein_coding	19.928	-1.53746	0.995234	0.00489388	0.0903845
ENST00000291576.12	PWP2	protein_coding	12.9097	2.56389	2.26176	0.0049582	0.0913694
ENST00000314256.12	TMEM94	protein_coding	74.6539	0.974073	0.470055	0.00497075	0.0913979
ENST00000287038.8	RPL30	protein_coding	29.0669	1.63241	0.823352	0.00502977	0.0920757
ENST00000667635.1	AL139260.1	lncRNA	11.6002	-2.05697	1.36614	0.00502074	0.0920757
ENST00000670727.1	AL731684.2	lncRNA	13.4149	-2.04998	1.60253	0.00505337	0.0923044
ENST00000252483.10	NECTIN2	protein_coding	33.4765	1.50368	0.791813	0.00510957	0.0925177
ENST00000326739.9	IMPDH2	protein_coding	54.8439	1.12739	0.56715	0.00510787	0.0925177
ENST00000341901.5	SBK1	protein_coding	100.021	-0.723438	0.335128	0.0050831	0.0925177
ENST00000263073.11	SMG6	protein_coding	46.8191	-0.969459	0.532144	0.00509092	0.0925177
ENST00000243776.11	CHPF	protein_coding	31.1437	1.83075	0.893289	0.00514255	0.0929124
ENST00000308713.9	SEZ6L2	protein_coding	64.7407	0.93652	0.454213	0.00517147	0.0932323
ENST00000452510.7	DDX46	protein_coding	66.1831	-0.838078	0.4241	0.00518601	0.093292
ENST00000339362.9	NEO1	protein_coding	42.0381	1.24563	0.629081	0.00521271	0.093401
ENST00000441255.7	LINC02384	lncRNA	33.8716	-1.88841	1.76408	0.00521454	0.093401
ENST00000622996.1	AC015799.1	TEC	14.7473	-1.64092	1.11944	0.00525206	0.0938707
ENST00000432566.6	GOLGA8A	protein_coding	42.0474	-1.01263	0.560914	0.00530109	0.0945437
ENST00000615648.1	EPPK1	protein_coding	490.289	0.531898	0.21984	0.00539281	0.0959735
ENST00000344417.10	C7orf26	protein_coding	21.7521	2.42779	2.18347	0.0054084	0.0960453
ENST00000531709.6	NXF1	protein_coding	81.9069	-0.764453	0.378398	0.00543187	0.0962564
ENST00000307546.14	MAGI3	protein_coding	14.3163	2.42809	2.2483	0.00547761	0.0963139
ENST00000263791.10	EIF2AK4	protein_coding	17.0768	2.42006	2.20728	0.00549602	0.0963139
ENST00000325285.8	FBXW5	protein_coding	48.1768	1.19999	0.626166	0.00546432	0.0963139
ENST00000605788.5	NOLC1	protein_coding	67.4022	0.903316	0.441155	0.00549005	0.0963139
ENST00000380639.10	PTCD2	protein_coding	19.748	-1.33935	0.936879	0.00548692	0.0963139
ENST00000389704.4	EXOSC8	protein_coding	11.7507	-2.11362	1.59759	0.00550464	0.0963139
ENST00000404816.7	LTBP1	protein_coding	26.1909	2.1934	1.02633	0.00555287	0.0969536
ENST00000638517.1	LINC00174	lncRNA	22.311	-1.31023	0.889088	0.00558851	0.0973712
ENST00000243253.8	SEC61A1	protein_coding	195.223	0.668977	0.302246	0.00563761	0.0980213
ENST00000357137.9	XPNPEP3	protein_coding	56.2825	1.55673	0.808818	0.00575545	0.099446
ENST00000399336.9	NOMO3	protein_coding	85.0124	0.850725	0.411417	0.00573184	0.099446
ENST00000361371.10	LTN1	protein_coding	21.8825	-1.26955	0.885426	0.0057497	0.099446
ENST00000412331.6	EIF3L	protein_coding	42.9458	1.217	0.623736	0.00583742	0.100237
ENST00000348547.6	ERGIC3	protein_coding	73.1579	0.878359	0.437042	0.00582994	0.100237
ENST00000219782.10	MAZ	protein_coding	151.971	0.759724	0.360161	0.00582903	0.100237
ENST00000465804.5	WWTR1	protein_coding	12.7523	2.35843	2.26566	0.00585814	0.100386
ENST00000280557.11	DENR	protein_coding	33.4631	-1.06443	0.628693	0.00587864	0.10053
ENST00000256682.9	ARF3	protein_coding	140.89	-0.600585	0.268656	0.00593066	0.101211
ENST00000361311.4	CLSTN1	protein_coding	95.9727	0.821992	0.401477	0.00602458	0.102603
ENST00000418265.1	ISY1-RAB43	protein_coding	15.1161	2.32438	2.31576	0.00604063	0.102666
ENST00000394854.8	PPP3CA	protein_coding	58.0525	1.0131	0.519997	0.0061634	0.104191
ENST00000335895.12	BTF3	protein_coding	84.5937	0.856208	0.418017	0.00617833	0.104191
ENST00000439151.6	NSD1	protein_coding	295.873	0.529415	0.222683	0.00618052	0.104191
ENST00000481138.5	ZNF782	protein_coding	13.3435	-1.69946	1.33808	0.00615079	0.104191
ENST00000644861.1	VPS13C	protein_coding	76.7849	-0.815005	0.426816	0.00628605	0.105756
ENST00000299767.10	HSP90B1	protein_coding	162.462	0.697939	0.326157	0.00630323	0.105831
ENST00000250244.10	AP1M2	protein_coding	33.2373	1.52463	0.805179	0.00642751	0.107664
ENST00000359128.10	NLRC3	protein_coding	16.7922	-1.32412	1.00571	0.00645131	0.107664
ENST00000313807.4	EIF3J-DT	lncRNA	14.3207	-1.45392	1.27407	0.00644894	0.107664
ENST00000606320.5	MPHOSPH9	protein_coding	17.6455	2.18631	2.3165	0.00657509	0.108856
ENST00000398319.6	CABIN1	protein_coding	94.1113	0.868436	0.425164	0.00657152	0.108856
ENST00000398148.7	KHSRP	protein_coding	111.312	0.702103	0.327321	0.00656838	0.108856
ENST00000316407.9	USF3	protein_coding	88.3712	-0.681237	0.327056	0.00655949	0.108856
ENST00000382599.9	PPP2R2C	protein_coding	37.1689	1.50454	0.787501	0.006599	0.109034
ENST00000565308.2	HNRNPA1P48	protein_coding	71.09	0.88795	0.446052	0.0066491	0.109644
ENST00000217026.5	MYBL2	protein_coding	40.5264	1.27087	0.697887	0.00679784	0.111434
ENST00000646038.1	TRIM66	protein_coding	30.999	-1.22629	0.836255	0.00678177	0.111434
ENST00000594154.5	ZNF432	protein_coding	13.6266	-1.50402	1.37349	0.00679448	0.111434
ENST00000314888.10	TLN1	protein_coding	111.51	0.828022	0.406529	0.00681375	0.111475
ENST00000368690.7	CHTOP	protein_coding	41.1755	-0.975116	0.576432	0.00683726	0.111639
ENST00000393931.8	JUP	protein_coding	152.004	0.612161	0.275606	0.00688059	0.112127
ENST00000354161.8	SLC12A9	protein_coding	64.5046	1.01745	0.529938	0.00691361	0.112444
ENST00000651024.1	CLUH	protein_coding	138.57	0.681129	0.317182	0.00692717	0.112445
ENST00000369239.10	PNISR	protein_coding	103.513	-0.688413	0.339591	0.00694948	0.112587
ENST00000409262.7	TET3	protein_coding	76.4133	1.09165	0.570648	0.00709338	0.114695
ENST00000590071.6	WTIP	protein_coding	98.054	-0.706885	0.357629	0.00712832	0.115036
ENST00000404338.7	ARHGAP35	protein_coding	137.81	0.705822	0.332685	0.00720148	0.115991
ENST00000252826.10	TRPM4	protein_coding	19.9239	1.96484	2.82301	0.0072325	0.116041
ENST00000623760.1	FP325330.3	lncRNA	27.2145	-1.14274	0.789307	0.00721991	0.116041
ENST00000660128.1	AC010624.5	lncRNA	52.2019	-0.861062	0.505056	0.00728617	0.116677
ENST00000251453.8	RPS16	protein_coding	71.4222	0.811618	0.406706	0.00736222	0.117668
ENST00000367607.8	CEP350	protein_coding	129.579	0.748697	0.359668	0.00741628	0.118305
ENST00000670451.1	TMEM161B-AS1	lncRNA	69.7481	-0.784702	0.42522	0.00749191	0.119282
ENST00000371037.9	SGIP1	protein_coding	13.2934	-1.71426	1.80209	0.00751075	0.119353
ENST00000535902.6	MANSC1	protein_coding	42.4317	-0.967248	0.598101	0.00752755	0.119392
ENST00000409687.5	SAPCD2	protein_coding	40.6365	1.67734	0.915995	0.00758847	0.11953
ENST00000528416.6	DPF2	protein_coding	35.1559	1.25514	0.706103	0.00760223	0.11953
ENST00000301522.3	PRDX2	protein_coding	42.2846	1.23021	0.696741	0.00759652	0.11953
ENST00000338128.12	ISYNA1	protein_coding	61.7403	1.08531	0.586648	0.00760374	0.11953
ENST00000261263.5	RAB21	protein_coding	92.2816	-0.767421	0.41447	0.00760813	0.11953
ENST00000368875.6	PI4KB	protein_coding	139.053	0.672412	0.315706	0.00766669	0.120222
ENST00000357731.10	NEGR1	protein_coding	44.5402	-0.841741	0.484247	0.00773114	0.121005
ENST00000334197.11	ZNF347	protein_coding	30.1737	-0.968389	0.634652	0.0077549	0.121148
ENST00000376745.9	PPP1CA	protein_coding	47.2141	1.01841	0.571452	0.00780321	0.121636
ENST00000302548.5	GPR82	protein_coding	14.241	-1.3652	1.22016	0.0078154	0.121636
ENST00000216797.9	NFKBIA	protein_coding	37.3844	1.43683	0.787563	0.00790363	0.122269
ENST00000602795.6	NELFCD	protein_coding	111.223	0.739424	0.365817	0.00789685	0.122269
ENST00000215742.8	THAP7	protein_coding	15.5825	-1.42285	1.20391	0.0079149	0.122269
ENST00000623762.1	AC091181.1	TEC	13.163	-1.43836	1.34227	0.00791156	0.122269
ENST00000361428.3	ZNF318	protein_coding	51.1501	0.988156	0.532162	0.00803381	0.122806
ENST00000565493.2	NORAD	lncRNA	162.865	-0.575875	0.269905	0.00803592	0.122806
ENST00000245680.7	SLC35F5	protein_coding	60.5248	-0.790738	0.439274	0.00803832	0.122806
ENST00000267260.5	SRRM4	protein_coding	67.7434	-0.939172	0.564407	0.00803036	0.122806
ENST00000318962.9	ALS2CL	protein_coding	21.9298	-1.19828	0.926437	0.00801377	0.122806
ENST00000566996.2	AC008870.1	lncRNA	12.5285	-1.3671	1.1765	0.00797055	0.122806
ENST00000447079.5	CDK12	protein_coding	138.342	-0.603651	0.284429	0.00808735	0.123328
ENST00000353047.11	CTSB	protein_coding	23.0874	1.65721	0.93807	0.00815118	0.123621
ENST00000347512.8	RPL36	protein_coding	37.8911	1.10293	0.635949	0.00813102	0.123621
ENST00000374059.7	WHRN	protein_coding	118.132	-0.791781	0.439152	0.00814471	0.123621
ENST00000565678.5	RNPS1	protein_coding	97.9138	0.753387	0.376066	0.00826891	0.124951
ENST00000388752.8	MRPL2	protein_coding	19.8228	-1.1054	0.796573	0.00826166	0.124951
ENST00000242786.6	ADGRE5	protein_coding	26.7362	1.44782	0.848005	0.00837191	0.125821
ENST00000295208.7	ZNF514	protein_coding	22.6491	-1.1377	0.889593	0.00837156	0.125821
ENST00000392876.8	NT5DC3	protein_coding	20.9158	-1.27774	1.06935	0.00835436	0.125821
ENST00000641626.1	OR2M3	protein_coding	20.4826	-1.15208	0.972213	0.00838786	0.125833
ENST00000352035.7	ACLY	protein_coding	68.5197	0.846792	0.447239	0.00840404	0.125849
ENST00000368235.8	NAXE	protein_coding	18.7697	1.9996	1.15703	0.0085092	0.127194
ENST00000371608.6	BCAS4	protein_coding	54.61	-0.815913	0.474862	0.00854095	0.127429
ENST00000398559.7	TMF1	protein_coding	41.5228	-0.94095	0.627496	0.00855556	0.127429
ENST00000178638.8	CA12	protein_coding	43.0558	1.04849	0.604102	0.00858334	0.127614
ENST00000233143.6	TMSB10	protein_coding	41.627	1.18981	0.686047	0.00874917	0.129232
ENST00000340990.10	ADIPOR1	protein_coding	38.9056	1.04842	0.614738	0.00873287	0.129232
ENST00000396077.8	ZNF445	protein_coding	99.1801	-0.655326	0.332027	0.0087544	0.129232
ENST00000295087.13	ARL5A	protein_coding	16.236	-1.34141	1.19501	0.00873938	0.129232
ENST00000435962.7	TC2N	protein_coding	16.091	1.57233	3.30835	0.00877624	0.129325
ENST00000319172.10	TMEM39A	protein_coding	24.7705	-1.1751	0.890876	0.00879331	0.129347
ENST00000406581.6	POLD2	protein_coding	22.2348	1.43894	0.879744	0.00884845	0.129814
ENST00000309100.8	MAP3K11	protein_coding	51.5277	0.993384	0.558921	0.00887191	0.129814
ENST00000393437.7	LONRF2	protein_coding	63.7955	-0.79615	0.463283	0.00885995	0.129814
ENST00000643777.2	ALDOA	protein_coding	156.072	0.729029	0.375324	0.00891487	0.130081
ENST00000271417.8	ILDR2	protein_coding	14.8202	-1.23921	1.37631	0.00892143	0.130081
ENST00000262776.8	LGALS3BP	protein_coding	34.507	1.40385	0.835393	0.0090701	0.13105
ENST00000389532.9	CAMSAP1	protein_coding	81.1639	0.860345	0.459882	0.00905484	0.13105
ENST00000355072.10	HTT	protein_coding	101.445	0.819434	0.424353	0.0090502	0.13105
ENST00000357162.6	VPS13B	protein_coding	57.1718	-0.875529	0.546087	0.00903508	0.13105
ENST00000560626.6	PEAK1	protein_coding	29.4745	-0.963695	0.66123	0.00908252	0.13105
ENST00000641149.1	OR2B11	protein_coding	22.0563	-1.06394	0.805536	0.00902179	0.13105
ENST00000313468.10	NDUFS8	protein_coding	19.4379	2.58807	1.33347	0.00915541	0.131417
ENST00000262225.8	TMED2	protein_coding	57.8166	0.909565	0.514778	0.00913489	0.131417
ENST00000658286.1	AC023632.2	lncRNA	13.8023	-1.21831	1.14081	0.00914444	0.131417
ENST00000494292.6	MECOM	protein_coding	38.8956	-0.844924	0.507283	0.00925458	0.132612
ENST00000603037.2	FTX	lncRNA	69.4258	-0.801413	0.47151	0.00929136	0.13291
ENST00000399151.3	DOP1B	protein_coding	42.1109	1.56265	0.866403	0.00933195	0.133032
ENST00000317502.11	MTG1	protein_coding	30.3347	-1.10626	0.893218	0.00932463	0.133032
ENST00000339157.10	ABHD12	protein_coding	24.4682	1.93105	1.06665	0.00935275	0.133064
ENST00000529716.5	NPIPB8	protein_coding	19.074	-1.11619	0.959293	0.00936622	0.133064
ENST00000259239.7	IMP4	protein_coding	25.7173	1.60152	0.96491	0.00947327	0.134356
ENST00000296257.10	SENP2	protein_coding	110.85	-0.576771	0.279678	0.00951364	0.134698
ENST00000449707.5	ZNF142	protein_coding	46.4563	1.00765	0.581739	0.00956153	0.135146
ENST00000355472.10	GRK6	protein_coding	32.4963	1.89865	1.018	0.00958968	0.13521
ENST00000507869.6	TENM3-AS1	lncRNA	13.3656	-1.43431	1.39223	0.00959861	0.13521
ENST00000375695.2	MAGED1	protein_coding	107.497	0.745138	0.39551	0.00966487	0.135737
ENST00000624734.1	AC063926.3	TEC	16.5081	-1.10946	0.962156	0.0096687	0.135737
ENST00000266517.8	ETNK1	protein_coding	51.928	-0.852663	0.543069	0.00975773	0.136365
ENST00000395526.9	ASAH2	protein_coding	26.4665	-0.976574	0.693182	0.00976264	0.136365
ENST00000545135.5	CCDC92	protein_coding	23.7836	-1.03092	0.807838	0.00975615	0.136365
ENST00000367075.4	EZR	protein_coding	51.6841	0.933482	0.53507	0.00982299	0.136828
ENST00000312828.4	RNF152	protein_coding	29.3781	-0.957867	0.667863	0.00982872	0.136828
ENST00000573866.2	AC007952.4	lncRNA	112.976	-0.804146	0.477604	0.00991279	0.137538
ENST00000595883.6	SPIB	protein_coding	26.1616	-0.999108	0.775281	0.00990393	0.137538
ENST00000282516.13	NIPBL	protein_coding	105.193	0.789083	0.416517	0.00993996	0.137685
ENST00000336865.6	UNG	protein_coding	18.0632	2.52487	1.28399	0.0099734	0.137918
ENST00000287218.9	ZFAND3	protein_coding	61.6451	0.821541	0.444103	0.0100234	0.138379
ENST00000378888.10	DVL1	protein_coding	40.8407	1.13493	0.688601	0.0100551	0.138587
ENST00000309060.7	ZHX3	protein_coding	89.8803	0.782175	0.413295	0.0100807	0.13871
ENST00000617270.4	RFX3	protein_coding	23.0913	-1.02549	0.795488	0.0101489	0.139418
ENST00000375663.8	VARS	protein_coding	77.5759	0.854942	0.495853	0.0102732	0.139655
ENST00000664457.1	AL109615.4	lncRNA	45.5494	-0.811938	0.51142	0.0101952	0.139655
ENST00000262394.7	WSB1	protein_coding	56.4417	-0.831753	0.535	0.0102838	0.139655
ENST00000257910.8	TSPAN31	protein_coding	36.1206	-0.93588	0.666161	0.0102707	0.139655
ENST00000613161.4	AC021752.1	lncRNA	14.2464	-1.13989	1.27251	0.0102172	0.139655
ENST00000283351.9	TRAPPC8	protein_coding	22.1887	-1.15614	0.976485	0.0102218	0.139655
ENST00000337080.8	ZNF444	protein_coding	16.6575	-1.22717	1.0241	0.0102677	0.139655
ENST00000268184.11	CRTC3	protein_coding	24.9949	1.8693	1.03855	0.0103247	0.139737
ENST00000308683.3	ZNF622	protein_coding	14.1337	0.648736	1.43981	0.0103403	0.139737
ENST00000358485.8	CASP8	protein_coding	21.8569	-1.02707	0.80029	0.0103133	0.139737
ENST00000356924.9	ABCD4	protein_coding	16.8023	0.875819	2.94737	0.010398	0.139834
ENST00000623071.1	AC006557.6	TEC	58.9463	-0.760915	0.456803	0.0103843	0.139834
ENST00000311895.7	ERCC4	protein_coding	18.8932	-1.14933	1.09073	0.0103703	0.139834
ENST00000371941.4	PREX1	protein_coding	219.454	0.572464	0.271833	0.010463	0.140481
ENST00000276689.8	NDUFB9	protein_coding	50.0671	0.941563	0.54712	0.0104834	0.140529
ENST00000602676.6	OAZ1	protein_coding	33.5379	1.34518	0.834494	0.010502	0.14055
ENST00000375528.8	EHMT2	protein_coding	64.0251	0.872424	0.489781	0.0105373	0.140635
ENST00000397041.8	ATP2A3	protein_coding	122.343	0.698382	0.370541	0.0105421	0.140635
ENST00000360280.8	VPS13A	protein_coding	43.0817	-0.89233	0.616769	0.010565	0.140715
ENST00000242059.10	SCRN1	protein_coding	60.8407	0.869397	0.493624	0.0106619	0.140875
ENST00000269919.11	PGPEP1	protein_coding	74.3005	0.853313	0.476419	0.0106141	0.140875
ENST00000215793.13	SF3A1	protein_coding	85.9992	0.698153	0.359816	0.0106149	0.140875
ENST00000301843.13	CTTN	protein_coding	181.063	0.628624	0.310522	0.0106565	0.140875
ENST00000493908.2	ATP1A1-AS1	lncRNA	12.7104	-1.14107	1.9237	0.0106561	0.140875
ENST00000308275.8	FBXO22	protein_coding	68.3027	-0.746823	0.446712	0.0109079	0.143898
ENST00000357537.4	GPALPP1	protein_coding	23.8459	-1.01213	0.843942	0.0109311	0.143976
ENST00000435675.5	ATIC	protein_coding	37.3614	1.20371	0.746943	0.0109576	0.144096
ENST00000374045.5	TNFSF15	protein_coding	11.7122	-0.913763	2.16947	0.0110174	0.144653
ENST00000330689.5	WDR5B	protein_coding	15.6746	-1.2076	1.25818	0.0110478	0.144823
ENST00000614314.4	ARFIP2	protein_coding	54.5708	0.990007	0.586404	0.0111413	0.145303
ENST00000328703.11	HAX1	protein_coding	37.2727	0.975558	0.59743	0.0111543	0.145303
ENST00000648231.1	ADAR	protein_coding	288.081	0.498428	0.229364	0.0111469	0.145303
ENST00000291547.9	PKNOX1	protein_coding	56.2309	-0.727324	0.422496	0.0111203	0.145303
ENST00000589913.6	RPL27	protein_coding	23.8489	1.33089	0.876493	0.0113699	0.147189
ENST00000157812.6	PSMC4	protein_coding	34.5113	1.11954	0.711193	0.0113333	0.147189
ENST00000380752.10	SLC7A1	protein_coding	104.648	0.698321	0.367897	0.011367	0.147189
ENST00000427716.6	FGD4	protein_coding	14.2345	0.626202	1.29412	0.0113592	0.147189
ENST00000344095.8	TAF6	protein_coding	65.9069	0.846694	0.484881	0.0114405	0.147414
ENST00000489294.2	UHMK1	protein_coding	70.8334	-0.714897	0.412903	0.0114392	0.147414
ENST00000395590.5	RABL2B	protein_coding	26.7888	-0.962409	0.860453	0.0114126	0.147414
ENST00000394253.7	USP49	protein_coding	32.881	-0.889927	0.663256	0.0115154	0.148149
ENST00000286788.9	CCT8	protein_coding	34.4018	1.30284	0.830246	0.0115481	0.148341
ENST00000371717.8	PMPCA	protein_coding	35.3711	2.40604	1.26999	0.0116091	0.148435
ENST00000339995.10	EIF4G2	protein_coding	148.397	0.608084	0.304376	0.0116032	0.148435
ENST00000343004.9	FAM122B	protein_coding	137.001	-1.0944	1.20789	0.0115907	0.148435
ENST00000284719.8	OLA1	protein_coding	28.0367	1.47641	0.921419	0.0116675	0.148725
ENST00000379068.7	POLA1	protein_coding	21.1192	-1.14607	1.0295	0.0116557	0.148725
ENST00000661475.1	AL121821.1	lncRNA	12.3401	-0.996298	1.35225	0.011701	0.148924
ENST00000309315.9	ZMIZ2	protein_coding	103.136	0.690242	0.360884	0.011768	0.149547
ENST00000314138.11	RPL27A	protein_coding	94.2689	0.667568	0.348006	0.0118128	0.149887
ENST00000440859.8	CBLL1	protein_coding	67.5671	-0.672556	0.373587	0.0118767	0.150298
ENST00000309993.3	MSL2	protein_coding	46.7922	-0.838688	0.587762	0.0118994	0.150298
ENST00000662347.1	AC006001.2	lncRNA	16.7089	-0.976961	1.02359	0.0118883	0.150298
ENST00000280377.10	USP15	protein_coding	49.5392	-0.772817	0.497776	0.0119542	0.15076
ENST00000391959.5	PPP1R12B	protein_coding	59.3964	-0.739112	0.446356	0.0120227	0.151039
ENST00000315596.15	PDS5B	protein_coding	32.5755	-0.870813	0.643745	0.0120308	0.151039
ENST00000585807.5	HSD17B1	protein_coding	27.6425	-0.881533	0.673876	0.0120235	0.151039
ENST00000624205.1	AC009078.3	TEC	23.4604	-0.959905	0.957109	0.0120554	0.151119
ENST00000313375.8	MLXIPL	protein_coding	32.1387	-0.869904	0.632252	0.0121034	0.151493
ENST00000526520.5	NPIPA3	protein_coding	13.8361	-1.07444	1.32869	0.0121484	0.151828
ENST00000380876.4	EIF3CL	protein_coding	145.799	0.63621	0.328873	0.0121719	0.151892
ENST00000443617.7	HERC1	protein_coding	185.703	-0.500292	0.262418	0.012215	0.152202
ENST00000252595.12	SLC27A1	protein_coding	16.3333	-1.07151	1.04553	0.0123011	0.153045
ENST00000259339.7	TOR1B	protein_coding	14.5992	0.542634	0.998097	0.0123918	0.153918
ENST00000344111.4	COX19	protein_coding	68.1669	-0.73468	0.464652	0.0124082	0.153918
ENST00000258796.12	TTYH3	protein_coding	118.641	0.63669	0.331008	0.0125393	0.155312
ENST00000447393.5	PACS2	protein_coding	69.9576	0.956796	0.584963	0.0126243	0.156049
ENST00000322088.11	PPP2R1A	protein_coding	75.8416	0.795205	0.455261	0.0126364	0.156049
ENST00000369722.8	ATP5PB	protein_coding	32.2578	1.26128	0.826531	0.0126828	0.15639
ENST00000653769.1	AL162391.1	lncRNA	15.7687	-1.00115	1.89533	0.012729	0.156727
ENST00000567835.5	ADGRG1	protein_coding	68.2382	0.762306	0.438483	0.0127679	0.156974
ENST00000442664.6	IMMT	protein_coding	28.9082	1.26061	0.837085	0.0128657	0.157942
ENST00000624264.1	Z95114.1	lncRNA	99.0071	-0.69187	0.408128	0.0129727	0.158786
ENST00000323116.10	ATP11B	protein_coding	48.7326	-0.757894	0.480588	0.0129536	0.158786
ENST00000162044.13	TMEM161A	protein_coding	19.6365	1.73586	1.14154	0.0130247	0.158936
ENST00000591462.5	PRKCSH	protein_coding	143.792	0.604297	0.310282	0.0131113	0.158936
ENST00000573283.7	ACTG1	protein_coding	350.4	0.458307	0.212557	0.0130644	0.158936
ENST00000545712.7	MMAB	protein_coding	29.1825	-0.842015	0.599171	0.0131188	0.158936
ENST00000358935.3	2005-03-01	protein_coding	30.9684	-0.883929	0.662721	0.0130307	0.158936
ENST00000379361.5	PTCHD1	protein_coding	18.9399	-0.942722	0.839942	0.0130735	0.158936
ENST00000336032.3	PNRC1	protein_coding	22.0884	-1.05706	1.11964	0.0130873	0.158936
ENST00000394295.6	ANXA4	protein_coding	22.5361	1.72333	1.06424	0.0133314	0.160343
ENST00000379440.8	PRNP	protein_coding	21.1112	1.42995	0.985785	0.0132943	0.160343
ENST00000553110.7	RPL36A	protein_coding	27.0801	1.24989	0.850194	0.0133235	0.160343
ENST00000311048.11	ZNF431	protein_coding	69.2455	-0.705887	0.433511	0.0132858	0.160343
ENST00000288670.14	FMNL2	protein_coding	13.3127	-1.04137	1.49104	0.013297	0.160343
ENST00000357348.9	RTF2	protein_coding	54.2483	0.839087	0.503592	0.0134055	0.161002
ENST00000643116.2	AP3D1	protein_coding	115.922	0.64442	0.339712	0.0134442	0.161045
ENST00000417509.5	TMEM120A	protein_coding	12.8487	0.4908	0.85625	0.0134479	0.161045
ENST00000375370.10	TFDP1	protein_coding	28.6412	1.24807	0.855078	0.0135264	0.161623
ENST00000539627.5	TMEM91	protein_coding	21.4467	-0.919243	0.884999	0.013535	0.161623
ENST00000651130.1	FP236383.4	TEC	69.052	-0.657675	0.375152	0.0136269	0.162239
ENST00000498967.3	AC055713.1	lncRNA	55.7579	-0.76971	0.520043	0.0136214	0.162239
ENST00000222725.10	LFNG	protein_coding	26.2049	-0.9047	0.689449	0.0136452	0.162239
ENST00000634618.1	SGO1-AS1	lncRNA	15.4966	-0.723422	1.54255	0.0136957	0.162607
ENST00000610510.4	MYO15B	protein_coding	36.5072	-0.912181	0.80689	0.0137728	0.163289
ENST00000635647.1	PTBP1	protein_coding	131.919	0.580828	0.296823	0.0138054	0.163443
ENST00000624628.1	AC118758.3	lncRNA	33.9075	1.38934	0.895732	0.0139608	0.165047
ENST00000392973.7	DBNDD1	protein_coding	24.9588	1.22902	0.864193	0.0140529	0.1659
ENST00000222305.8	USF2	protein_coding	53.1166	0.807949	0.487596	0.0142064	0.166768
ENST00000309660.10	PTPN2	protein_coding	30.2082	-0.827205	0.640208	0.0142041	0.166768
ENST00000248566.3	SEM1	protein_coding	29.1627	-0.873976	0.691051	0.0141504	0.166768
ENST00000316491.13	ZNF720	protein_coding	15.5368	-0.974618	1.53815	0.0142067	0.166768
ENST00000623210.1	AC027290.2	TEC	54.9804	-0.776582	0.554034	0.0143428	0.167938
ENST00000445470.6	CPA4	protein_coding	18.1096	-0.917262	1.04945	0.0143467	0.167938
ENST00000600659.3	RPS28	protein_coding	23.2911	2.23594	1.32472	0.0143766	0.168008
ENST00000565417.5	BOLA2-SMG1P6	protein_coding	51.707	-0.765842	0.527037	0.0143932	0.168008
ENST00000262043.7	PHF3	protein_coding	81.9454	0.716988	0.404047	0.0144597	0.168547
ENST00000302787.3	LETM1	protein_coding	52.6969	0.979142	0.64582	0.0145403	0.169171
ENST00000360768.5	VKORC1L1	protein_coding	42.076	-0.784224	0.547632	0.0145539	0.169171
ENST00000299608.7	TMX3	protein_coding	12.0904	-0.806411	2.43718	0.014594	0.1694
ENST00000374747.9	NPLOC4	protein_coding	83.6681	-0.641724	0.37336	0.0146396	0.169693
ENST00000262605.9	TTPAL	protein_coding	24.7089	2.23822	1.37908	0.0147056	0.17022
ENST00000222254.13	PIK3R2	protein_coding	61.6235	0.790141	0.478175	0.0147611	0.170626
ENST00000642424.1	DDX3X	protein_coding	163.052	-0.508437	0.25844	0.0148377	0.171035
ENST00000381334.10	TMEM165	protein_coding	16.6453	-1.54997	1.48282	0.014835	0.171035
ENST00000163416.7	GOLGA5	protein_coding	25.4468	1.36603	0.962845	0.0149112	0.171406
ENST00000609261.6	JMJD8	protein_coding	24.5738	1.20175	0.870233	0.0148916	0.171406
ENST00000305264.8	HDAC3	protein_coding	19.7125	2.21236	1.3318	0.0149766	0.171447
ENST00000382452.6	WDR1	protein_coding	71.7185	0.795742	0.49149	0.0149412	0.171447
ENST00000366962.8	ANGEL2	protein_coding	15.5784	-0.631129	1.29162	0.0149669	0.171447
ENST00000355527.7	DHCR7	protein_coding	54.2128	0.790269	0.504096	0.0151555	0.172544
ENST00000399577.9	MGRN1	protein_coding	175.308	0.534646	0.267041	0.0151522	0.172544
ENST00000553312.1	AL079307.1	lncRNA	18.4155	-0.879876	0.877561	0.0151397	0.172544
ENST00000519476.6	LETM2	protein_coding	18.1177	-0.889388	0.913278	0.0150959	0.172544
ENST00000450554.6	U2AF2	protein_coding	112.221	0.631643	0.343944	0.015242	0.173291
ENST00000642900.1	SRP72	protein_coding	31.6321	1.34173	0.946472	0.0154155	0.174382
ENST00000392550.7	LLGL2	protein_coding	82.1164	0.834215	0.51601	0.0154687	0.174382
ENST00000338034.9	ELAC2	protein_coding	15.1157	0.444036	0.754913	0.0154305	0.174382
ENST00000372813.4	TOMM34	protein_coding	13.5007	0.427618	0.725787	0.0155022	0.174382
ENST00000634635.1	AL390036.1	lncRNA	20.4052	-0.278625	0.532705	0.0155361	0.174382
ENST00000652246.1	FP236383.7	TEC	45.4469	-0.723438	0.468024	0.0154936	0.174382
ENST00000377724.8	DCAF10	protein_coding	42.1467	-0.740546	0.509256	0.0155477	0.174382
ENST00000641419.1	AC114267.1	protein_coding	26.256	-0.843113	0.717391	0.0155335	0.174382
ENST00000262293.8	PRR11	protein_coding	18.0755	-0.909892	1.03743	0.0153827	0.174382
ENST00000547167.6	IKZF4	protein_coding	24.3398	-0.932103	0.904385	0.0155191	0.174382
ENST00000661223.1	SERPINB9P1	lncRNA	11.818	-0.874821	1.56342	0.0157074	0.175935
ENST00000528054.1	LTB4R2	protein_coding	32.1509	-0.790209	0.604318	0.0157537	0.175979
ENST00000663165.1	GVQW3	protein_coding	19.9753	-0.852718	1.13019	0.0157525	0.175979
ENST00000392872.8	TDG	protein_coding	18.4391	-0.944517	1.62294	0.0158138	0.176414
ENST00000337120.9	SH2B1	protein_coding	121.594	-0.666222	0.410775	0.0158812	0.176928
ENST00000360689.9	FUT8	protein_coding	23.3917	2.16033	1.30328	0.015907	0.176979
ENST00000380913.8	SHROOM2	protein_coding	28.0523	1.32711	0.983182	0.0159738	0.177248
ENST00000254719.9	RPA1	protein_coding	30.3802	1.32096	0.966404	0.0159614	0.177248
ENST00000287295.8	AIFM1	protein_coding	28.2513	1.59911	1.08864	0.0160857	0.17777
ENST00000261693.11	SCARB1	protein_coding	26.512	1.31504	0.971585	0.0162005	0.17777
ENST00000366922.3	IARS2	protein_coding	30.1255	1.16174	0.873115	0.0162169	0.17777
ENST00000366794.10	PARP1	protein_coding	53.6517	0.822442	0.527395	0.0161236	0.17777
ENST00000296096.6	TCF23	protein_coding	14.0652	0.385884	0.657365	0.0161407	0.17777
ENST00000406854.6	PCNX4	protein_coding	71.1692	-0.670701	0.419654	0.0162386	0.17777
ENST00000613778.1	RF00004	snRNA	51.3349	-0.751948	0.532427	0.0161916	0.17777
ENST00000588097.5	RUNDC3A-AS1	lncRNA	34.8065	-0.780426	0.633931	0.0162268	0.17777
ENST00000381657.8	PLCXD1	protein_coding	38.2864	-0.811954	0.708267	0.0162562	0.17777
ENST00000304385.8	TMEM154	protein_coding	26.5426	-0.827598	0.774336	0.0162028	0.17777
ENST00000248975.6	YWHAH	protein_coding	19.3256	-0.905465	0.925826	0.016065	0.17777
ENST00000264454.8	SEC22C	protein_coding	28.1833	-0.826835	0.720694	0.0163498	0.178559
ENST00000648947.1	INO80	protein_coding	31.501	2.12817	1.30117	0.0165756	0.179725
ENST00000280904.10	DSC2	protein_coding	22.8039	1.57869	1.11429	0.0166197	0.179725
ENST00000584895.5	RPL17-C18orf32	protein_coding	30.2133	1.14417	0.854224	0.0165485	0.179725
ENST00000380358.8	CHD3	protein_coding	144.047	0.585056	0.310851	0.0166296	0.179725
ENST00000396821.7	DDX17	protein_coding	165.021	-0.491267	0.250662	0.0166097	0.179725
ENST00000423777.7	ATF5	protein_coding	65.6209	-0.802097	0.587254	0.016599	0.179725
ENST00000548274.5	SUOX	protein_coding	13.2196	-0.826086	1.78611	0.0166053	0.179725
ENST00000377205.6	NMNAT1	protein_coding	21.2319	-0.834931	0.826945	0.0165181	0.179725
ENST00000304449.6	NKRF	protein_coding	26.0818	1.57983	1.06863	0.0167596	0.180796
ENST00000314666.11	PFAS	protein_coding	31.9163	1.13093	0.82385	0.0167939	0.180796
ENST00000414790.6	H19	lncRNA	32.3676	1.0548	0.796745	0.0168157	0.180796
ENST00000337659.11	PRPF4B	protein_coding	55.8248	-0.709371	0.483392	0.0168007	0.180796
ENST00000648264.1	AC017116.2	lncRNA	25.8748	-0.803641	1.16987	0.0168753	0.181203
ENST00000624372.1	AC020907.5	TEC	18.5644	-0.530558	0.94412	0.0169156	0.181401
ENST00000528838.6	HSF1	protein_coding	77.534	0.721878	0.439855	0.017183	0.18315
ENST00000648338.1	KDM5B	protein_coding	152.824	0.585875	0.313601	0.0171541	0.18315
ENST00000515359.6	DAG1	protein_coding	140.951	0.524502	0.270562	0.0172017	0.18315
ENST00000325390.7	AC018865.3	lncRNA	66.8374	-0.698329	0.470233	0.0171367	0.18315
ENST00000508713.1	AC011379.1	lncRNA	17.6386	-0.773133	1.20865	0.0172109	0.18315
ENST00000414282.5	SNHG7	lncRNA	24.8478	-0.854101	0.898779	0.0171673	0.18315
ENST00000652769.1	AL158152.1	lncRNA	20.2522	-0.787363	0.920134	0.0173319	0.184202
ENST00000360150.9	ERGIC2	protein_coding	19.1389	-0.876464	1.06872	0.0174732	0.185466
ENST00000394077.8	RPL24	protein_coding	34.7222	1.53544	1.08079	0.0175167	0.185691
ENST00000397441.6	PRMT5	protein_coding	27.1777	0.983136	0.798669	0.0176078	0.186418
ENST00000380749.10	HMGN1	protein_coding	88.6582	0.65055	0.376827	0.0176899	0.186811
ENST00000436233.9	SEC14L1	protein_coding	40.9269	-0.757643	0.567509	0.0176733	0.186811
ENST00000434868.1	LINC01422	lncRNA	18.2027	-0.772182	0.977525	0.01783	0.187965
ENST00000389851.9	UVSSA	protein_coding	31.7298	-0.80575	0.824621	0.0178443	0.187965
ENST00000300797.7	PRRT2	protein_coding	52.2959	-0.671908	0.430126	0.0179411	0.188745
ENST00000274065.9	RPS3A	protein_coding	132.403	0.631167	0.365724	0.0180361	0.189505
ENST00000669986.1	AL391684.1	lncRNA	15.2929	-0.805296	1.07145	0.0180625	0.189542
ENST00000383432.8	RALBP1	protein_coding	32.027	1.09814	0.828606	0.0181956	0.190608
ENST00000363618.1	RN7SKP203	misc_RNA	104.315	-0.562716	0.319947	0.0182234	0.190608
ENST00000373750.8	DSN1	protein_coding	12.8065	-0.664833	1.20337	0.0182328	0.190608
ENST00000445061.6	DHX30	protein_coding	59.2676	0.803674	0.526873	0.0183201	0.190715
ENST00000524558.5	SERPINH1	protein_coding	121.096	0.63839	0.365525	0.0183742	0.190715
ENST00000375401.7	KDM5C	protein_coding	209.518	0.500931	0.256593	0.0183171	0.190715
ENST00000629305.2	GIGYF2	protein_coding	118.615	-0.532917	0.292092	0.0183457	0.190715
ENST00000372977.8	TAF8	protein_coding	56.1803	-0.653056	0.432006	0.0183724	0.190715
ENST00000589717.1	ZNF253	protein_coding	14.3872	-0.692677	1.18034	0.0183808	0.190715
ENST00000257829.8	NAT10	protein_coding	61.8147	0.858297	0.575522	0.0184725	0.191015
ENST00000344034.5	PPM1G	protein_coding	84.3677	0.687951	0.428584	0.0184493	0.191015
ENST00000320631.8	EHD1	protein_coding	17.9634	-0.897131	1.0891	0.0184787	0.191015
ENST00000529639.6	FAU	protein_coding	29.5923	0.964875	0.753047	0.0185221	0.191226
ENST00000617633.5	DDX52	protein_coding	22.4022	-0.786451	0.983837	0.0185664	0.191446
ENST00000270142.10	SOD1	protein_coding	23.8391	1.22038	1.0225	0.0186573	0.19207
ENST00000380903.7	SELENOO	protein_coding	15.1415	0.392892	0.660251	0.0187027	0.19207
ENST00000607613.1	AC017076.1	lncRNA	11.8534	-0.31742	0.576171	0.0187193	0.19207
ENST00000268261.9	PMM2	protein_coding	31.4082	-0.765378	0.646344	0.018675	0.19207
ENST00000373218.5	EIF4EBP2	protein_coding	44.849	0.941731	0.674526	0.0187828	0.192483
ENST00000630092.1	SNORD3D	snoRNA	111.685	-0.600462	0.35953	0.018901	0.193456
ENST00000608317.1	PAXIP1-AS1	lncRNA	15.187	-0.805643	1.30227	0.0189348	0.193563
ENST00000565677.5	STUB1	protein_coding	56.3703	0.803926	0.543736	0.019039	0.193676
ENST00000322357.9	ZBTB7A	protein_coding	108.437	0.620788	0.354839	0.018997	0.193676
ENST00000623462.1	AC079331.2	TEC	16.9957	-0.743708	0.98892	0.0190121	0.193676
ENST00000457408.7	TMED4	protein_coding	29.0152	-0.848507	0.786045	0.0190158	0.193676
ENST00000398665.8	DOT1L	protein_coding	67.0444	0.811886	0.536681	0.0190743	0.193798
ENST00000249064.9	CCDC117	protein_coding	51.8974	0.820086	0.551401	0.0191178	0.193933
ENST00000435970.5	REV3L	protein_coding	79.5254	0.766758	0.496406	0.0191343	0.193933
ENST00000382151.6	PISD	protein_coding	63.0116	0.778946	0.519778	0.019222	0.194585
ENST00000449870.5	ILF3	protein_coding	237.129	0.493156	0.253646	0.0192458	0.194588
ENST00000295890.8	COX18	protein_coding	19.8203	-0.758658	0.97841	0.0194277	0.196189
ENST00000540952.6	FAM227A	protein_coding	35.6246	-0.72166	0.587746	0.0194797	0.196475
ENST00000545173.6	EIF3K	protein_coding	18.6432	1.47298	1.12046	0.0196692	0.197191
ENST00000303204.9	PRELID1	protein_coding	42.2948	0.809589	0.569437	0.0196479	0.197191
ENST00000302326.5	MN1	protein_coding	15.4351	-0.748896	1.00351	0.0196226	0.197191
ENST00000343010.8	C3orf62	protein_coding	26.8459	-0.749488	0.711763	0.019662	0.197191
ENST00000644721.1	PCAT7	lncRNA	28.0844	-0.758268	0.677711	0.0196082	0.197191
ENST00000531066.6	PLEKHA7	protein_coding	39.7126	-0.723799	0.570826	0.019792	0.198182
ENST00000373312.4	FAM129B	protein_coding	102.351	0.62709	0.372416	0.0198316	0.19834
ENST00000273261.7	LRIG1	protein_coding	28.3091	1.06515	0.847856	0.0199173	0.19848
ENST00000361575.4	RPL39	protein_coding	42.1211	0.90332	0.733735	0.0198753	0.19848
ENST00000310842.8	POMZP3	protein_coding	47.9	-0.708777	0.522791	0.0198999	0.19848
ENST00000426837.6	MAP4	protein_coding	93.9339	0.64121	0.379403	0.0200884	0.199845
ENST00000356245.8	G3BP1	protein_coding	76.662	-0.618306	0.393552	0.0201028	0.199845
ENST00000545225.5	PSME3	protein_coding	48.2011	-0.663718	0.457707	0.0201264	0.199845
ENST00000517490.6	CPNE3	protein_coding	29.8225	1.44853	1.10579	0.0201762	0.200001
ENST00000622375.4	TTBK2	protein_coding	42.7022	1.05114	0.835552	0.0202624	0.200001
ENST00000327031.9	FLII	protein_coding	82.6321	0.699042	0.449398	0.0201987	0.200001
ENST00000379370.7	AGRN	protein_coding	288.856	0.452815	0.229225	0.0202616	0.200001
ENST00000590758.3	GJC1	protein_coding	20.3187	-0.639235	0.99499	0.0202466	0.200001
ENST00000613549.3	DOC2B	protein_coding	18.7938	-0.74629	0.951728	0.0202914	0.20005
ENST00000361757.8	SBNO2	protein_coding	104.083	0.673608	0.408077	0.0203525	0.200177
ENST00000274605.6	N4BP3	protein_coding	55.7397	-0.689989	0.504006	0.0203312	0.200177
ENST00000368463.8	PBXIP1	protein_coding	20.8952	1.42906	1.13607	0.0204176	0.20058
ENST00000261646.10	SREBF1	protein_coding	230.042	0.459162	0.23531	0.0204943	0.201096
ENST00000300574.3	CRK	protein_coding	38.7255	1.45098	1.0456	0.020713	0.202878
ENST00000327813.9	KREMEN1	protein_coding	20.8507	1.17467	0.990993	0.020772	0.202878
ENST00000297293.6	LMTK2	protein_coding	130.863	0.615029	0.366048	0.0208468	0.202878
ENST00000536459.6	ZNF324	protein_coding	13.3823	0.389424	0.646445	0.0207292	0.202878
ENST00000164139.4	PYGM	protein_coding	13.892	-0.61528	0.998482	0.0208068	0.202878
ENST00000553648.2	AL358334.2	lncRNA	36.7825	-0.76728	0.772175	0.020804	0.202878
ENST00000252136.12	TRMT2A	protein_coding	23.0025	-0.808109	0.852306	0.0208377	0.202878
ENST00000664962.1	LINC00652	lncRNA	12.59	-0.491945	0.865098	0.0208966	0.203124
ENST00000326195.13	ABCF1	protein_coding	85.4963	0.647664	0.387316	0.0210632	0.204266
ENST00000229307.9	NANOG	protein_coding	23.9312	-0.724148	0.896799	0.021058	0.204266
ENST00000261692.7	CDK2AP1	protein_coding	35.2566	0.905996	0.70366	0.0211299	0.204675
ENST00000541515.3	FMC1-LUC7L2	protein_coding	40.7982	0.867845	0.639183	0.0211652	0.204778
ENST00000354293.9	AP2A1	protein_coding	34.8906	1.02967	0.843237	0.0213827	0.205311
ENST00000262144.11	WDR59	protein_coding	72.2763	0.88958	0.646642	0.0213914	0.205311
ENST00000262395.10	TRAF4	protein_coding	63.9666	0.77519	0.539423	0.0213694	0.205311
ENST00000501520.1	AC138904.1	lncRNA	16.7983	-0.462707	0.788001	0.0212627	0.205311
ENST00000339824.6	KSR2	protein_coding	46.8241	-0.684611	0.491577	0.0213539	0.205311
ENST00000665595.1	AC008679.1	lncRNA	30.3172	-0.720144	0.737645	0.0213933	0.205311
ENST00000460851.6	EIF2A	protein_coding	38.2336	-0.73316	0.585796	0.0213367	0.205311
ENST00000226225.7	TNFAIP1	protein_coding	26.6164	1.15309	0.958677	0.0215925	0.206984
ENST00000602663.1	AC127502.2	lncRNA	12.9377	-0.416227	0.731162	0.0216688	0.207476
ENST00000328090.9	TASOR2	protein_coding	136.187	0.556283	0.313612	0.0217196	0.207484
ENST00000344204.9	TRIO	protein_coding	163.835	-0.492523	0.272512	0.0217001	0.207484
ENST00000268099.13	SCAMP2	protein_coding	31.8891	0.893447	0.738007	0.0217654	0.207524
ENST00000510767.5	SLC7A11-AS1	lncRNA	44.9915	-0.229692	0.484769	0.0217736	0.207524
ENST00000319380.12	UBE2O	protein_coding	107.245	0.587079	0.341764	0.0218482	0.207579
ENST00000250559.14	RAP1B	protein_coding	68.0056	-0.6231	0.413645	0.0218544	0.207579
ENST00000325752.8	TUBD1	protein_coding	59.4746	-0.627976	0.426874	0.0218205	0.207579
ENST00000300896.9	USP32	protein_coding	241.536	0.466636	0.24117	0.0218903	0.207683
ENST00000644068.1	HDAC6	protein_coding	33.3011	-0.744582	0.663186	0.021925	0.207775
ENST00000450440.1	AC140481.3	lncRNA	19.5001	-0.625713	0.985901	0.0219595	0.207865
ENST00000361272.9	CNOT7	protein_coding	22.8602	1.82745	1.43768	0.0221565	0.208547
ENST00000381638.7	ZZEF1	protein_coding	88.462	0.802045	0.565526	0.0221446	0.208547
ENST00000655204.1	LINC01004	lncRNA	13.2611	-0.485956	0.830467	0.0220855	0.208547
ENST00000264827.9	HOOK2	protein_coding	82.3863	-0.608953	0.403222	0.022157	0.208547
ENST00000623731.1	AC120114.3	TEC	20.2048	-0.711724	0.942819	0.0221052	0.208547
ENST00000300441.8	ACSF2	protein_coding	16.5336	1.80516	1.48377	0.0222545	0.208554
ENST00000299204.4	BAG5	protein_coding	44.4377	0.883143	0.66939	0.0222581	0.208554
ENST00000651669.1	RPS27	protein_coding	31.844	0.85197	0.686764	0.0222404	0.208554
ENST00000363673.1	RN7SKP176	misc_RNA	38.7178	-0.742085	0.803594	0.0221965	0.208554
ENST00000261413.9	MRPS27	protein_coding	27.1772	0.937779	0.772241	0.0223729	0.209393
ENST00000305544.9	LAMB2	protein_coding	86.109	0.711503	0.480812	0.022518	0.209878
ENST00000394196.9	CHD2	protein_coding	212.995	0.505395	0.272244	0.0225272	0.209878
ENST00000375743.8	ZBTB17	protein_coding	13.0545	0.347416	0.592205	0.0224981	0.209878
ENST00000358776.6	ACADSB	protein_coding	37.3218	-0.691561	0.565297	0.0225086	0.209878
ENST00000465093.6	ARHGEF26	protein_coding	23.6131	-0.699999	0.943897	0.022551	0.209878
ENST00000438547.6	SEMA4D	protein_coding	19.5288	-0.658323	1.13587	0.0226061	0.210156
ENST00000354366.8	NRDE2	protein_coding	67.615	0.785737	0.562743	0.0227504	0.211261
ENST00000253108.9	EIF3G	protein_coding	41.0747	0.849913	0.689139	0.0227995	0.21148
ENST00000552242.5	ATP5MC2	protein_coding	26.7847	0.988024	0.899235	0.0229121	0.211581
ENST00000601538.5	SHANK2	protein_coding	66.3323	0.728811	0.493988	0.0229022	0.211581
ENST00000334304.10	ADGRA3	protein_coding	16.8081	0.328083	0.569734	0.0228905	0.211581
ENST00000642667.1	AC087564.1	lncRNA	12.5284	-0.458053	0.782097	0.0228966	0.211581
ENST00000651065.1	PTPRZ1	protein_coding	15.2786	-0.707838	0.90908	0.0231218	0.21328
ENST00000374343.5	MACO1	protein_coding	12.9656	1.30024	1.29293	0.0231838	0.213378
ENST00000565468.6	TMEM178B	protein_coding	24.9329	-0.726446	0.978726	0.0231697	0.213378
ENST00000658059.1	OLMALINC	lncRNA	165.46	-0.469037	0.255997	0.0232419	0.213677
ENST00000262031.10	RBMS2	protein_coding	34.4536	-0.684312	0.604126	0.0233779	0.214689
ENST00000651813.1	FP236383.1	lncRNA	74.4656	-0.597207	0.396207	0.0235986	0.216477
ENST00000543872.6	SMG8	protein_coding	23.6449	1.09576	0.975802	0.0237032	0.21648
ENST00000361198.9	LDB1	protein_coding	52.9614	0.751101	0.567596	0.0236902	0.21648
ENST00000513000.5	INPP4B	protein_coding	11.8992	0.308311	0.550179	0.0236627	0.21648
ENST00000438150.2	ZNF28	protein_coding	16.8012	-0.643173	0.990025	0.023669	0.21648
ENST00000393623.6	KEAP1	protein_coding	23.6604	1.32994	1.12709	0.023733	0.216514
ENST00000375571.6	MAPRE1	protein_coding	46.1828	0.864763	0.670695	0.0237681	0.216597
ENST00000587367.5	SNRPD2	protein_coding	24.6502	0.980478	0.865305	0.0238199	0.216832
ENST00000644036.1	SMARCB1	protein_coding	44.0954	0.818776	0.625358	0.0239459	0.21774
ENST00000401000.8	RPRD2	protein_coding	111.455	-0.523219	0.305489	0.0240376	0.218335
ENST00000502534.5	RPL34	protein_coding	32.8689	0.853192	0.765065	0.0240937	0.218379
ENST00000306984.7	MPLKIP	protein_coding	38.4201	-0.681744	0.589423	0.024095	0.218379
ENST00000347370.6	UBE2J2	protein_coding	17.5509	1.75543	1.40063	0.0241804	0.21853
ENST00000316316.10	MCM9	protein_coding	14.3377	0.344902	0.582601	0.0241765	0.21853
ENST00000555938.1	AC011448.1	protein_coding	16.7131	-0.509694	0.882802	0.0242238	0.21853
ENST00000235372.11	PRDM2	protein_coding	56.3168	-0.59871	0.40469	0.0242431	0.21853
ENST00000614830.4	NOP16	protein_coding	18.1004	-0.666754	0.967201	0.0242246	0.21853
ENST00000651602.1	JDP2	protein_coding	26.2033	1.07495	0.971721	0.0242718	0.218551
ENST00000461988.6	POR	protein_coding	47.1106	0.684809	0.483724	0.0243113	0.21867
ENST00000304858.7	HSPA4	protein_coding	91.7223	0.582462	0.3503	0.0243978	0.219211
ENST00000330938.8	PTTG1IP	protein_coding	27.3024	0.939881	0.931388	0.0246106	0.220884
ENST00000341865.9	C6orf132	protein_coding	65.8346	0.659633	0.434947	0.024726	0.221681
ENST00000663483.1	AC006329.1	lncRNA	44.8956	-0.657527	0.552558	0.0247696	0.221832
ENST00000335757.10	SLC44A2	protein_coding	86.67	0.575581	0.353736	0.0248041	0.221902
ENST00000577988.2	SNORD3B-1	snoRNA	130.769	-0.592709	0.385735	0.0249163	0.222666
ENST00000539585.1	TAS2R30	protein_coding	12.2545	-0.590108	0.935848	0.0249999	0.222934
ENST00000314392.12	DPM2	protein_coding	17.5483	-0.663033	0.896188	0.0249934	0.222934
ENST00000373812.8	YTHDF2	protein_coding	22.9249	1.7081	1.431	0.0252092	0.223291
ENST00000269260.7	ARRB2	protein_coding	11.9653	1.69246	1.47217	0.0251928	0.223291
ENST00000296181.9	ITGB5	protein_coding	29.5739	1.21861	1.24077	0.0254883	0.223291
ENST00000372921.10	ANXA7	protein_coding	25.2528	1.06929	0.969346	0.0251462	0.223291
ENST00000342505.5	JAK1	protein_coding	25.8326	0.93886	0.856932	0.0254074	0.223291
ENST00000255608.8	BTBD2	protein_coding	31.6608	0.884398	0.780724	0.0251545	0.223291
ENST00000227524.9	PRPF19	protein_coding	47.6667	0.74274	0.544004	0.0252742	0.223291
ENST00000394800.6	MATR3	protein_coding	66.9207	0.658805	0.438366	0.0254728	0.223291
ENST00000205061.9	GLG1	protein_coding	119.86	0.571686	0.341089	0.0251743	0.223291
ENST00000378024.9	AHNAK	protein_coding	609.406	0.465119	0.253521	0.0253432	0.223291
ENST00000357325.10	HDGF	protein_coding	222.778	0.459694	0.249139	0.0254682	0.223291
ENST00000559844.6	SNX1	protein_coding	86.1681	-0.558857	0.360712	0.0253117	0.223291
ENST00000361060.5	GFPT1	protein_coding	56.1603	-0.624908	0.470348	0.0253965	0.223291
ENST00000431002.6	LBHD1	protein_coding	16.1465	-0.659136	0.92354	0.0254967	0.223291
ENST00000202816.5	ESF1	protein_coding	36.2692	-0.67581	0.612817	0.0254726	0.223291
ENST00000661959.1	AC004825.3	lncRNA	18.3072	-0.678438	0.850317	0.0254674	0.223291
ENST00000529182.5	VPS28	protein_coding	20.9577	-0.723675	0.965584	0.025323	0.223291
ENST00000044462.12	PSMA4	protein_coding	19.7413	1.70576	1.40699	0.0255611	0.223619
ENST00000411432.5	METTL21A	protein_coding	179.436	-0.461769	0.259206	0.0255926	0.223659
ENST00000332556.5	LAMP1	protein_coding	73.4118	0.617375	0.402377	0.0257087	0.224382
ENST00000307017.8	USP38	protein_coding	12.0845	0.32328	0.560318	0.0257293	0.224382
ENST00000317897.4	MAGEF1	protein_coding	21.4143	1.25063	1.16175	0.0257838	0.224622
ENST00000374168.7	RPS6KA1	protein_coding	19.0525	1.62051	1.57499	0.0259695	0.226003
ENST00000369626.7	SLC16A1	protein_coding	18.7034	0.764828	1.58119	0.0261561	0.226205
ENST00000395587.5	EIF3C	protein_coding	142.849	0.530834	0.30645	0.0261322	0.226205
ENST00000376509.4	PIM2	protein_coding	14.6145	-0.53772	0.873495	0.0260964	0.226205
ENST00000649796.2	GNAI1	protein_coding	14.6767	-0.583669	0.884564	0.0261464	0.226205
ENST00000550290.2	AC048341.1	lncRNA	32.9154	-0.646677	0.664677	0.0260521	0.226205
ENST00000272233.5	RHOB	protein_coding	48.738	-0.653231	0.509194	0.0261515	0.226205
ENST00000253692.11	TBC1D5	protein_coding	33.4549	0.93213	0.83675	0.0262689	0.226369
ENST00000528850.5	NARS2	protein_coding	12.0354	-0.430723	0.727266	0.0262811	0.226369
ENST00000623726.1	AL022311.1	lncRNA	133.129	-0.506789	0.302911	0.026284	0.226369
ENST00000273598.7	NICN1	protein_coding	17.0333	-0.636293	0.856305	0.0262025	0.226369
ENST00000303434.8	TRABD	protein_coding	35.5542	1.24382	1.12086	0.0264406	0.227482
ENST00000334121.11	SREK1	protein_coding	78.4334	-0.577959	0.393769	0.026628	0.228858
ENST00000304623.13	CTNND2	protein_coding	54.0057	0.717103	0.526278	0.0267385	0.22957
ENST00000359707.8	G3BP2	protein_coding	45.022	0.758442	0.590991	0.026805	0.229903
ENST00000253031.6	YIPF2	protein_coding	41.3247	0.665895	0.480766	0.0269845	0.231204
ENST00000309318.8	PPP1R14B	protein_coding	24.1327	0.85453	0.795398	0.0270367	0.231317
ENST00000619486.1	AC005089.1	lncRNA	20.1773	-0.639158	0.787717	0.0270533	0.231317
ENST00000375650.5	HSPA1B	protein_coding	536.834	0.504218	0.285292	0.0270949	0.231434
ENST00000600324.5	STAP2	protein_coding	16.8811	1.62184	1.44487	0.0271236	0.231442
ENST00000262482.10	RNF167	protein_coding	25.7892	0.792584	0.792271	0.027184	0.231719
ENST00000301458.10	CD320	protein_coding	12.0258	1.49929	1.72827	0.0272926	0.232334
ENST00000623374.1	FP236241.1	lncRNA	13.4694	-0.572687	0.888191	0.0273121	0.232334
ENST00000371942.8	REXO4	protein_coding	28.3433	0.95814	1.07556	0.0273579	0.232486
ENST00000329245.8	TOP1MT	protein_coding	29.7407	0.906552	0.845816	0.0274158	0.232741
ENST00000299163.7	HIF1AN	protein_coding	118.535	-0.506696	0.303416	0.0275112	0.233312
ENST00000253055.8	MAP3K10	protein_coding	22.8002	0.994802	0.975127	0.0276412	0.233852
ENST00000401722.7	SLC25A3	protein_coding	61.5056	0.708757	0.525624	0.027663	0.233852
ENST00000655500.1	AC009318.1	lncRNA	12.3739	-0.497104	0.809422	0.0276176	0.233852
ENST00000354200.5	TBC1D20	protein_coding	31.7227	-0.655723	0.611914	0.0276874	0.233852
ENST00000262177.9	DNAJB6	protein_coding	48.7558	0.772844	0.620521	0.0278969	0.235382
ENST00000602911.5	PSMD8	protein_coding	25.2508	0.983403	1.00509	0.0279604	0.235678
ENST00000395863.8	BMP7	protein_coding	140.043	0.510182	0.301142	0.027996	0.235739
ENST00000371269.9	DHCR24	protein_coding	54.6631	0.697331	0.560842	0.0280581	0.235784
ENST00000359175.8	SPTSSB	protein_coding	106.685	0.533969	0.323947	0.0280348	0.235784
ENST00000468582.5	LAMTOR4	protein_coding	21.6031	1.58375	1.42044	0.0284378	0.236969
ENST00000294016.8	ADCY9	protein_coding	27.5908	1.17492	1.15954	0.0285033	0.236969
ENST00000394376.5	MEN1	protein_coding	23.8543	1.15916	1.18795	0.0284612	0.236969
ENST00000265361.8	SEMA3C	protein_coding	37.0043	0.873292	0.873387	0.0284862	0.236969
ENST00000376957.7	SRM	protein_coding	19.6793	0.871385	0.902289	0.0286134	0.236969
ENST00000448382.5	PILRB	protein_coding	53.7529	0.843866	0.693783	0.0284286	0.236969
ENST00000392271.6	URI1	protein_coding	41.4804	0.798743	0.661693	0.0283968	0.236969
ENST00000382533.8	SAP18	protein_coding	42.1065	0.708414	0.535898	0.0286887	0.236969
ENST00000000233.10	ARF5	protein_coding	42.883	0.697847	0.546087	0.0286284	0.236969
ENST00000368222.8	CRABP2	protein_coding	46.6218	0.675673	0.518351	0.0285375	0.236969
ENST00000533626.5	EIF3F	protein_coding	66.7257	0.624577	0.415069	0.0283813	0.236969
ENST00000230050.4	RPS12	protein_coding	143.592	0.509127	0.301719	0.0285851	0.236969
ENST00000327773.7	GAS6	protein_coding	12.2366	0.283928	0.520536	0.0286295	0.236969
ENST00000363389.1	SNORD35A	snoRNA	13.1829	-0.460831	0.773583	0.0285057	0.236969
ENST00000323460.10	SENP5	protein_coding	97.7473	-0.540922	0.358018	0.0287123	0.236969
ENST00000375963.8	TUT7	protein_coding	26.2856	-0.616495	0.787989	0.0283435	0.236969
ENST00000298875.8	CPSF2	protein_coding	53.2346	-0.628652	0.538972	0.0286832	0.236969
ENST00000369603.9	SMNDC1	protein_coding	23.6086	-0.665428	0.726615	0.0282849	0.236969
ENST00000394886.7	CDC23	protein_coding	16.6175	1.54978	1.46676	0.0289986	0.237445
ENST00000394950.7	BCKDK	protein_coding	14.2965	1.4909	1.61332	0.0289165	0.237445
ENST00000234454.6	SPR	protein_coding	22.7465	0.782855	0.75487	0.0289061	0.237445
ENST00000294189.10	RPL29	protein_coding	33.4327	0.767086	0.639159	0.0288533	0.237445
ENST00000355621.7	UBE2H	protein_coding	72.6391	0.638118	0.436621	0.0289207	0.237445
ENST00000369528.9	SIKE1	protein_coding	91.8752	-0.529174	0.338747	0.0289891	0.237445
ENST00000357186.10	MPV17	protein_coding	16.3281	-0.546671	0.835549	0.0289086	0.237445
ENST00000660031.1	AC053545.1	lncRNA	18.1808	-0.642794	0.822434	0.0289927	0.237445
ENST00000314282.7	MRPL48	protein_coding	14.4152	-0.552368	0.843224	0.0290921	0.237657
ENST00000361509.7	IGSF9	protein_coding	60.9743	-0.561512	0.376786	0.0290918	0.237657
ENST00000259351.10	RALGPS1	protein_coding	32.7579	-0.647869	0.616983	0.0291101	0.237657
ENST00000374720.8	SLC44A1	protein_coding	40.8321	-0.648879	0.535496	0.0291913	0.238086
ENST00000394053.7	MTHFD2	protein_coding	34.8973	0.827746	0.749304	0.0292274	0.238146
ENST00000592434.5	TOMM40	protein_coding	34.8159	0.819099	0.732604	0.0292624	0.238198
ENST00000432560.6	AP1B1	protein_coding	57.273	0.697019	0.531565	0.0292975	0.23825
ENST00000376576.3	KIAA2013	protein_coding	22.9448	0.809412	0.799661	0.0293957	0.238272
ENST00000319363.10	IL17RA	protein_coding	46.2873	0.759014	0.618306	0.0293913	0.238272
ENST00000577730.5	CDH8	protein_coding	19.6253	-0.365502	0.624951	0.0294149	0.238272
ENST00000343381.10	ZNF669	protein_coding	14.1629	-0.396931	0.662559	0.0293519	0.238272
ENST00000611640.4	KDM4B	protein_coding	52.607	0.784937	0.64555	0.0296589	0.239781
ENST00000383718.7	SLMAP	protein_coding	30.0001	-0.629517	0.652826	0.0296308	0.239781
ENST00000254066.10	RARA	protein_coding	172.075	0.432178	0.238313	0.029826	0.240431
ENST00000652326.1	KIAA0586	protein_coding	23.6261	-0.596487	0.791764	0.0297993	0.240431
ENST00000302956.8	AMDHD2	protein_coding	54.8872	-0.605983	0.506706	0.0297911	0.240431
ENST00000358595.10	ARNT	protein_coding	75.5935	-0.556955	0.379544	0.0298689	0.240543
ENST00000003912.7	NIPAL3	protein_coding	16.2116	-0.513755	0.810439	0.0299947	0.241322
ENST00000375398.6	SVIL	protein_coding	43.6672	0.875978	0.791564	0.0300322	0.24139
ENST00000367103.3	MAPKAPK2	protein_coding	71.0156	0.599536	0.401878	0.0301956	0.242235
ENST00000301633.8	BIRC5	protein_coding	14.097	-0.583493	0.904833	0.0301775	0.242235
ENST00000261745.9	NAA25	protein_coding	35.1553	0.874611	0.801695	0.0302373	0.242336
ENST00000356401.8	ARIH2	protein_coding	31.3476	0.953878	0.931259	0.0302991	0.242597
ENST00000360184.10	DYNC1H1	protein_coding	728.199	0.329992	0.168643	0.030548	0.244355
ENST00000407315.6	THAP4	protein_coding	16.1186	1.47794	1.49554	0.030603	0.244478
ENST00000650760.1	FAM83H	protein_coding	276.05	-0.394027	0.214052	0.0306222	0.244478
ENST00000295006.6	CAPN2	protein_coding	18.406	1.44333	1.53361	0.0308262	0.245371
ENST00000329687.8	MFSD10	protein_coding	20.8585	1.41469	1.60985	0.0309005	0.245371
ENST00000511685.6	TENM3	protein_coding	13.1382	1.38503	1.65351	0.0309703	0.245371
ENST00000261537.6	MIB1	protein_coding	36.0069	0.945084	0.917913	0.0309204	0.245371
ENST00000400274.5	DIP2A	protein_coding	111.342	-0.521608	0.340687	0.0308639	0.245371
ENST00000588883.5	ZNF226	protein_coding	14.2993	-0.523771	0.815887	0.0308667	0.245371
ENST00000434410.5	HEMK1	protein_coding	68.2636	-0.556739	0.393599	0.0309672	0.245371
ENST00000388975.4	2014-09-01	protein_coding	21.8902	-0.562759	0.765502	0.0309341	0.245371
ENST00000616140.2	CPSF1	protein_coding	141.512	0.542391	0.339364	0.0311174	0.246302
ENST00000300026.3	PPIB	protein_coding	50.2508	0.618074	0.442973	0.0312813	0.246659
ENST00000261497.9	USP22	protein_coding	264.327	0.391254	0.209979	0.0312811	0.246659
ENST00000493763.5	RPL7L1	protein_coding	97.8201	-0.514129	0.336259	0.0312395	0.246659
ENST00000465995.6	DNAJC24	protein_coding	19.3872	-0.544775	0.778782	0.0312526	0.246659
ENST00000264405.9	SEC31A	protein_coding	48.3769	0.704325	0.557407	0.031318	0.246715
ENST00000292211.5	UBE2Q1	protein_coding	46.3532	0.682164	0.52859	0.0313899	0.247047
ENST00000512737.5	NME2	protein_coding	27.0772	0.738626	0.787691	0.0315734	0.247777
ENST00000264639.9	PSMD3	protein_coding	48.3292	0.650379	0.497019	0.0315806	0.247777
ENST00000354667.8	HNRNPA2B1	protein_coding	372.748	-0.340321	0.177897	0.0315423	0.247777
ENST00000338961.11	PTGES2	protein_coding	44.2936	-0.614975	0.505016	0.0316019	0.247777
ENST00000409757.9	TBC1D14	protein_coding	30.705	0.924801	0.926312	0.031669	0.247835
ENST00000220849.9	EIF3E	protein_coding	62.1965	0.65314	0.513157	0.0316661	0.247835
ENST00000376389.8	FLOT1	protein_coding	32.6621	0.699671	0.572191	0.031725	0.24804
ENST00000357121.5	OCRL	protein_coding	52.1078	0.698772	0.685874	0.031767	0.248135
ENST00000393354.6	B4GALNT2	protein_coding	25.6614	-0.599783	0.72456	0.0318346	0.248429
ENST00000408936.7	DAB2IP	protein_coding	25.3636	1.44305	1.46413	0.0319769	0.248606
ENST00000295899.10	THOC7	protein_coding	55.08	0.631716	0.462873	0.0319573	0.248606
ENST00000282344.11	USP12	protein_coding	21.4168	-0.594968	0.731401	0.0319281	0.248606
ENST00000536630.5	EML2	protein_coding	29.6582	-0.622796	0.679923	0.0319343	0.248606
ENST00000641398.1	OR1I1	protein_coding	38.1031	-0.617288	0.559482	0.0320476	0.248923
ENST00000548553.1	METTL7A	protein_coding	17.0698	-0.534028	0.784868	0.0321402	0.249177
ENST00000395686.8	ERO1A	protein_coding	16.6717	-0.54365	0.827353	0.0321209	0.249177
ENST00000216085.12	RHBDD3	protein_coding	13.2761	-0.453801	0.756615	0.0322278	0.249623
ENST00000411809.6	CLINT1	protein_coding	32.7789	0.77961	0.752376	0.0322776	0.249776
ENST00000307630.5	YWHAG	protein_coding	136.424	0.487507	0.291958	0.0324368	0.250232
ENST00000396954.8	MOCS2	protein_coding	11.6995	-0.476493	0.774726	0.0324569	0.250232
ENST00000624581.1	AL121753.2	TEC	16.7621	-0.508489	0.757883	0.032438	0.250232
ENST00000254579.10	DNHD1	protein_coding	40.5603	-0.605274	0.551669	0.0323968	0.250232
ENST00000614476.4	MTERF4	protein_coding	32.565	-0.609572	0.585022	0.0325041	0.250363
ENST00000407627.7	ELAVL1	protein_coding	33.2919	0.826314	0.81079	0.0325619	0.250519
ENST00000413817.8	DENND6B	protein_coding	13.4506	0.299779	0.529393	0.0325847	0.250519
ENST00000260008.3	FHDC1	protein_coding	12.7638	-0.42333	0.700406	0.0326249	0.250597
ENST00000367182.8	MDM4	protein_coding	174.799	-0.446286	0.269556	0.032687	0.250759
ENST00000298281.8	PCF11	protein_coding	62.0982	-0.581636	0.479999	0.0327064	0.250759
ENST00000290949.8	ATP6V0D1	protein_coding	38.8915	-0.608164	0.496356	0.0327528	0.250884
ENST00000317620.14	PROM2	protein_coding	239.233	-0.41274	0.234056	0.0330219	0.252712
ENST00000549114.5	HAGHL	protein_coding	60.4831	-0.551966	0.464409	0.0330585	0.252759
ENST00000350082.9	ICK	protein_coding	19.5856	1.02373	1.17427	0.0331347	0.253109
ENST00000372045.5	CHRDL1	protein_coding	15.9107	-0.291223	0.533721	0.0331725	0.253165
ENST00000294064.9	NEU3	protein_coding	29.632	0.893379	0.937853	0.0332357	0.253414
ENST00000215057.6	MZF1	protein_coding	15.5219	0.286645	0.517474	0.0332844	0.253553
ENST00000417123.1	MRTFA-AS1	lncRNA	14.5232	-0.476211	0.735308	0.0333199	0.253592
ENST00000318158.11	GRHPR	protein_coding	13.7146	1.29604	1.65781	0.0333922	0.253909
ENST00000318622.8	RHBDD2	protein_coding	50.822	0.618452	0.457681	0.0334377	0.254023
ENST00000262483.13	PITPNM3	protein_coding	21.3721	-0.621483	0.658451	0.033693	0.255729
ENST00000510708.6	DTWD2	protein_coding	28.5659	-0.594237	0.613648	0.0337616	0.256015
ENST00000396591.8	SLC30A5	protein_coding	21.836	0.985684	1.21079	0.0338389	0.256116
ENST00000344420.10	SLC35F6	protein_coding	48.9228	0.67046	0.572472	0.0338628	0.256116
ENST00000271526.9	PRCC	protein_coding	61.8827	0.586254	0.406359	0.033929	0.256116
ENST00000641955.1	OVCH1-AS1	lncRNA	33.7989	-0.598103	0.594034	0.0338926	0.256116
ENST00000424952.7	ZDHHC3	protein_coding	33.6289	-0.607909	0.577032	0.0339174	0.256116
ENST00000572067.1	AC040162.3	lncRNA	15.0574	-0.486017	0.73278	0.0340542	0.256633
ENST00000296503.9	HMGB2	protein_coding	26.6466	-0.630829	0.682711	0.0340592	0.256633
ENST00000274031.7	SETD7	protein_coding	121.885	0.498599	0.306198	0.03411	0.256783
ENST00000373731.7	KCTD20	protein_coding	29.4119	0.877762	0.920949	0.0341735	0.256796
ENST00000569669.6	BOP1	protein_coding	50.1102	0.732708	0.673807	0.0341574	0.256796
ENST00000262577.6	ZC3H3	protein_coding	17.9334	1.30455	1.57022	0.0343192	0.257425
ENST00000604070.1	Z83843.1	lncRNA	17.7421	-0.433812	0.701322	0.0343109	0.257425
ENST00000299886.9	COG1	protein_coding	19.3535	1.31988	1.52888	0.0343879	0.257475
ENST00000234256.4	SLC1A4	protein_coding	13.8103	-0.539923	0.926208	0.0343576	0.257475
ENST00000524993.6	TMPRSS13	protein_coding	15.7559	1.30631	1.54873	0.0344271	0.257537
ENST00000648602.1	AC104453.1	lncRNA	17.084	-0.322294	0.56853	0.0344629	0.257573
ENST00000382952.7	CTBP1	protein_coding	54.5931	0.67253	0.551425	0.0345597	0.257879
ENST00000550135.5	AC008969.1	lncRNA	13.7414	0.291222	0.521348	0.034566	0.257879
ENST00000262570.10	CHCHD3	protein_coding	18.1558	1.2934	1.55325	0.0347226	0.258353
ENST00000331334.5	GLRX5	protein_coding	16.5967	0.795858	1.30851	0.0346668	0.258353
ENST00000344862.9	PUS7L	protein_coding	33.6571	-0.593754	0.631619	0.0347145	0.258353
ENST00000574733.5	NMRAL1	protein_coding	18.239	1.28338	1.57661	0.034788	0.258408
ENST00000343986.9	RPS21	protein_coding	21.3129	0.791848	1.00836	0.0347922	0.258408
ENST00000368547.4	ECHS1	protein_coding	34.0007	0.690484	0.613798	0.0348435	0.258558
ENST00000291565.9	PDXK	protein_coding	72.3131	-0.549536	0.403127	0.0349162	0.258866
ENST00000595909.2	AC008764.6	lncRNA	15.1713	-0.462726	0.719314	0.0349496	0.258882
ENST00000368847.4	MFSD4B	protein_coding	31.112	0.872367	0.907736	0.0350235	0.259031
ENST00000327237.7	C16orf58	protein_coding	70.3572	0.568809	0.400052	0.035062	0.259031
ENST00000350721.9	ATR	protein_coding	55.6337	-0.578891	0.488311	0.0350706	0.259031
ENST00000403028.8	DTWD1	protein_coding	47.8636	-0.583736	0.52493	0.0350943	0.259031
ENST00000304743.6	PCNX1	protein_coding	86.9727	0.60476	0.442709	0.0352334	0.259827
ENST00000504792.6	THAP9-AS1	lncRNA	12.4078	-0.414497	0.674292	0.0353059	0.260131
ENST00000422782.2	MMADHC	protein_coding	19.7589	0.887095	1.23638	0.0354313	0.260592
ENST00000520915.5	NPIPB13	protein_coding	44.7357	-0.58636	0.521093	0.0354078	0.260592
ENST00000651543.1	AC021087.5	protein_coding	70.2156	0.614048	0.451855	0.0354663	0.260619
ENST00000599732.5	PTOV1	protein_coding	34.2159	0.716255	0.67082	0.0356284	0.261442
ENST00000450241.6	ZNF780A	protein_coding	18.5597	-0.501163	0.739657	0.0356411	0.261442
ENST00000627388.2	TLE3	protein_coding	61.7678	0.624306	0.463662	0.0357433	0.261729
ENST00000574322.6	CTDNEP1	protein_coding	40.5973	-0.58921	0.504702	0.0357381	0.261729
ENST00000619178.1	SNORD3D	snoRNA	102.064	-0.546063	0.414556	0.0358892	0.262566
ENST00000264012.9	CDH3	protein_coding	43.6287	0.649145	0.546728	0.03613	0.264096
ENST00000360168.7	SCNN1A	protein_coding	13.1153	0.950871	1.96603	0.0362045	0.264175
ENST00000371655.4	RAB3B	protein_coding	21.4225	-0.52698	0.714894	0.036191	0.264175
ENST00000376227.4	CCDC22	protein_coding	22.8758	0.800823	0.940504	0.0363179	0.264469
ENST00000265909.8	SNX19	protein_coding	42.2628	0.714597	0.656088	0.0363402	0.264469
ENST00000342160.7	HUWE1	protein_coding	507.361	0.344499	0.185247	0.0363044	0.264469
ENST00000548249.5	DCTN2	protein_coding	26.2879	0.731306	0.740956	0.0365314	0.264471
ENST00000448841.7	WBP1L	protein_coding	51.6374	0.629913	0.495969	0.0364829	0.264471
ENST00000339594.9	BAZ1B	protein_coding	128.298	0.500287	0.312612	0.0365153	0.264471
ENST00000263207.8	ARVCF	protein_coding	12.578	0.271904	0.504282	0.0365219	0.264471
ENST00000328300.10	COL4A5	protein_coding	16.3008	-0.421551	0.698397	0.0364062	0.264471
ENST00000368433.5	FLAD1	protein_coding	19.7353	-0.530373	0.757001	0.0364412	0.264471
ENST00000271628.9	SF3B4	protein_coding	74.6744	0.550026	0.37444	0.0367286	0.265205
ENST00000667061.1	AC115284.4	lncRNA	11.8093	-0.341467	0.587684	0.0366821	0.265205
ENST00000262519.14	SETD1A	protein_coding	175.385	-0.39873	0.231302	0.0367183	0.265205
ENST00000223369.3	YKT6	protein_coding	42.4304	0.674044	0.595683	0.0367625	0.26522
ENST00000369682.4	PLXNA3	protein_coding	193.653	-0.423151	0.252992	0.0369015	0.265991
ENST00000398174.8	HM13	protein_coding	85.3359	0.575608	0.433648	0.0370541	0.26686
ENST00000613924.1	SPRYD7	protein_coding	19.4069	-0.443763	0.692002	0.0371212	0.267112
ENST00000270530.8	EVI5L	protein_coding	14.5258	1.15003	1.65492	0.0372629	0.267188
ENST00000511642.5	CCND3	protein_coding	26.5556	0.696193	0.682528	0.0372642	0.267188
ENST00000618229.4	SURF4	protein_coding	108.082	0.493928	0.320631	0.0371801	0.267188
ENST00000650868.1	AL008725.1	lncRNA	14.0862	-0.355908	0.600613	0.0373246	0.267188
ENST00000249075.4	LIF	protein_coding	63.7067	-0.52704	0.381534	0.0372777	0.267188
ENST00000648844.1	AHCTF1	protein_coding	56.2004	-0.549655	0.436763	0.0373157	0.267188
ENST00000539644.5	ZNF664	protein_coding	61.9712	-0.543136	0.408791	0.0374141	0.267368
ENST00000611066.1	AL928646.1	miRNA	62.633	-0.614878	0.644676	0.0373866	0.267368
ENST00000566699.2	KDM7A-DT	lncRNA	15.0436	-0.464022	0.695382	0.0374574	0.267447
ENST00000487416.6	SMIM7	protein_coding	23.9142	0.905983	1.1595	0.0375318	0.267749
ENST00000519824.6	FAM49B	protein_coding	12.4957	0.898939	1.85067	0.0376841	0.26801
ENST00000272227.7	PDIA6	protein_coding	104.877	0.496436	0.322903	0.0376681	0.26801
ENST00000612342.4	ZNF79	protein_coding	27.1836	-0.537002	0.720661	0.0376975	0.26801
ENST00000309822.7	UTP23	protein_coding	21.758	-0.556324	0.67505	0.0376946	0.26801
ENST00000636397.1	AC068580.4	protein_coding	61.5504	0.58316	0.439274	0.0377551	0.26819
ENST00000081029.8	MRPS35	protein_coding	14.3023	0.873739	1.83459	0.0377969	0.268258
ENST00000611653.4	GPX4	protein_coding	15.6095	0.701003	0.967443	0.0379239	0.268821
ENST00000356978.9	CALM1	protein_coding	96.8468	0.510093	0.334655	0.0379409	0.268821
ENST00000549920.6	RPL18	protein_coding	31.3419	0.678275	0.709605	0.0380724	0.269064
ENST00000397515.6	UBE2I	protein_coding	62.7754	0.609097	0.463779	0.0380668	0.269064
ENST00000380817.8	SBF1	protein_coding	128.447	0.515521	0.33396	0.03807	0.269064
ENST00000220597.4	PAG1	protein_coding	11.9191	-0.477528	0.72251	0.0381083	0.269089
ENST00000623698.1	AC105101.1	TEC	12.0797	-0.390838	0.633963	0.0382284	0.269326
ENST00000396425.7	2003-09-01	protein_coding	12.9674	-0.391846	0.63512	0.0382519	0.269326
ENST00000361127.6	LRIG2	protein_coding	81.6895	-0.500859	0.350485	0.0382664	0.269326
ENST00000523871.1	AC009812.3	lncRNA	22.4312	-0.520349	0.683296	0.0382715	0.269326
ENST00000282928.5	ZIC1	protein_coding	40.8045	-0.588713	0.572541	0.0383063	0.269343
ENST00000640574.1	GABRG2	protein_coding	24.4524	-0.575793	0.619625	0.0385452	0.270794
ENST00000642829.1	AL356417.3	lncRNA	21.9807	-0.58152	0.625826	0.0386167	0.271067
ENST00000647575.1	AC024257.3	lncRNA	40.0749	-0.562489	0.562048	0.0386867	0.271329
ENST00000400546.6	NCAM2	protein_coding	13.7796	0.931372	1.75507	0.0389692	0.271705
ENST00000648915.2	EIF2B5	protein_coding	34.8655	0.729317	0.791961	0.0389127	0.271705
ENST00000588173.1	IER2	protein_coding	71.3702	0.673899	0.583982	0.0387802	0.271705
ENST00000261674.8	SFSWAP	protein_coding	51.1583	0.631173	0.505569	0.0389674	0.271705
ENST00000262027.10	MARS	protein_coding	59.2893	0.628908	0.498677	0.0388816	0.271705
ENST00000379558.4	TOGARAM2	protein_coding	11.7221	0.278269	0.506676	0.0388176	0.271705
ENST00000402774.8	FASTKD2	protein_coding	28.7787	-0.578036	0.606235	0.0388651	0.271705
ENST00000380455.9	NQO2	protein_coding	35.6248	-0.570045	0.623932	0.0390129	0.271782
ENST00000286371.8	ATP1B3	protein_coding	16.6035	0.912322	1.74734	0.0391231	0.271866
NR_003285.3	RNA5-8SN5	rRNA	6234.55	0.507935	0.354347	0.0391073	0.271866
ENST00000206423.7	CCDC80	protein_coding	13.3264	-0.430073	0.671756	0.0390595	0.271866
ENST00000338074.7	EPB41L1	protein_coding	25.8575	0.767257	0.916248	0.0392035	0.272197
ENST00000619471.1	RNA5-8SN1	rRNA	2918.08	0.469759	0.307896	0.03936	0.273056
ENST00000606697.5	NNT-AS1	lncRNA	24.0003	-0.53385	0.653011	0.0394466	0.273429
ENST00000613102.5	GGNBP2	protein_coding	23.4327	0.77361	0.918948	0.0394956	0.273479
ENST00000296861.2	TNFRSF21	protein_coding	36.8873	-0.536521	0.715385	0.0395197	0.273479
ENST00000251287.3	HCN2	protein_coding	22.8078	1.0621	1.62387	0.0397144	0.273531
ENST00000374807.9	LAS1L	protein_coding	27.2185	0.719478	0.801901	0.0396816	0.273531
ENST00000397224.8	FOXRED2	protein_coding	28.0852	0.705774	0.818393	0.0396918	0.273531
ENST00000564996.6	KLHL36	protein_coding	57.9983	0.613904	0.480514	0.0397248	0.273531
ENST00000369939.8	KIAA1324	protein_coding	94.6519	0.512787	0.343201	0.0395911	0.273531
ENST00000233027.10	NEK4	protein_coding	23.4031	-0.44966	0.683252	0.0396839	0.273531
ENST00000242783.10	PKN1	protein_coding	39.4384	0.690846	0.716476	0.0398119	0.273819
ENST00000503362.2	SPCS3	protein_coding	34.8736	-0.590363	0.614874	0.0398325	0.273819
ENST00000647897.1	JAGN1	protein_coding	14.1599	0.683882	1.09611	0.0399423	0.274348
ENST00000647248.2	RPL35A	protein_coding	88.0765	0.533062	0.375364	0.0400366	0.274541
ENST00000562691.2	AC010168.2	lncRNA	29.8809	-0.541617	0.634711	0.0400113	0.274541
ENST00000602840.5	ELOC	protein_coding	21.5404	-0.512056	0.69758	0.0401594	0.275157
ENST00000540200.6	POLDIP2	protein_coding	21.709	0.69245	0.816329	0.0402219	0.275358
ENST00000264360.7	PCDH10	protein_coding	11.728	-0.457041	0.718484	0.0403246	0.275652
ENST00000260956.9	SSB	protein_coding	34.6849	-0.578583	0.607062	0.0403313	0.275652
ENST00000525634.6	RPS13	protein_coding	38.7854	0.652897	0.643402	0.0404015	0.275679
ENST00000661806.1	B3GALT5-AS1	lncRNA	11.6367	-0.38131	0.617742	0.0403807	0.275679
ENST00000252999.7	LAMA5	protein_coding	272.296	-0.40207	0.24029	0.0405597	0.276531
ENST00000427217.6	ARPC1B	protein_coding	37.938	0.637046	0.713764	0.0406134	0.27667
ENST00000338432.11	ACACB	protein_coding	30.1611	0.874735	1.08682	0.0407201	0.276784
ENST00000297857.3	ZHX1	protein_coding	72.5428	0.564986	0.41245	0.0406964	0.276784
ENST00000217740.4	RNF125	protein_coding	25.9862	-0.537215	0.652609	0.0407299	0.276784
ENST00000382349.4	ONECUT3	protein_coding	16.9543	-0.490162	0.68432	0.0408182	0.27693
ENST00000322680.7	CAMK2G	protein_coding	34.0583	-0.568285	0.62298	0.0408135	0.27693
ENST00000643932.2	TMEM8B	protein_coding	22.2772	-0.531256	0.65986	0.0409567	0.277644
ENST00000254193.11	SNRPA1	protein_coding	16.9343	0.795969	1.12535	0.0410703	0.27796
ENST00000265350.9	MED20	protein_coding	16.962	-0.491585	0.717964	0.0410578	0.27796
ENST00000620260.5	RAPGEFL1	protein_coding	18.8977	0.730466	0.901463	0.0412994	0.278877
ENST00000219476.9	TSC2	protein_coding	108.163	0.54147	0.384431	0.0414022	0.278877
ENST00000422447.8	LDHA	protein_coding	79.1698	0.510355	0.346491	0.0413532	0.278877
ENST00000539276.7	ATP2A2	protein_coding	196.127	0.408445	0.242232	0.041398	0.278877
ENST00000375654.5	HSPA1L	protein_coding	20.463	-0.35513	0.581652	0.0414071	0.278877
ENST00000506172.2	AP006623.1	lncRNA	13.526	-0.427656	0.653819	0.041276	0.278877
ENST00000586659.5	KANK2	protein_coding	28.3674	-0.551113	0.626727	0.0414685	0.279065
ENST00000611266.4	OSBPL8	protein_coding	20.3721	0.987316	1.58069	0.0416057	0.279761
ENST00000519807.5	RPS20	protein_coding	26.3095	0.66943	0.900571	0.041653	0.279853
ENST00000267205.7	RHOF	protein_coding	28.0152	0.661024	0.735019	0.0417742	0.280214
ENST00000333274.11	EFNA5	protein_coding	27.6187	-0.570625	0.5814	0.0417573	0.280214
ENST00000623116.1	AL133243.4	TEC	14.9647	-0.381151	0.614624	0.0418966	0.280809
ENST00000355354.13	CD47	protein_coding	19.9389	0.649678	1.03389	0.0421135	0.282035
ENST00000317568.10	FRMD8	protein_coding	27.2203	-0.522758	0.632317	0.0421641	0.282147
ENST00000506447.5	CEP192	protein_coding	45.2083	-0.551784	0.547529	0.0421994	0.282156
ENST00000289153.6	PIK3CB	protein_coding	27.2302	1.04293	1.50203	0.0422786	0.282458
ENST00000336926.11	HIP1	protein_coding	34.5443	0.678576	0.674974	0.0424119	0.282667
ENST00000431979.1	LINC01087	lncRNA	20.1612	-0.44126	0.659112	0.0424012	0.282667
ENST00000383811.7	CRELD1	protein_coding	28.2611	-0.563748	0.597114	0.0423804	0.282667
ENST00000667282.1	SNHG17	lncRNA	24.1135	-0.519551	0.654132	0.0424895	0.282957
ENST00000281405.8	WDR35	protein_coding	16.7865	-0.428344	0.657722	0.0425414	0.283076
ENST00000222803.9	FKBP14	protein_coding	15.025	0.263265	0.492431	0.0427604	0.284101
ENST00000652166.1	AC097480.2	lncRNA	13.0468	-0.417631	0.653299	0.042798	0.284101
ENST00000264027.9	SC5D	protein_coding	20.4257	-0.531417	0.683446	0.0427643	0.284101
ENST00000358073.2	AL162431.2	lncRNA	13.8174	-0.289704	0.529411	0.0428643	0.284314
ENST00000346183.8	NFATC3	protein_coding	22.985	0.689618	0.777289	0.0429272	0.284327
ENST00000263674.3	ARHGEF17	protein_coding	36.0773	0.67087	0.701473	0.0429347	0.284327
ENST00000553430.5	ATP5MPL	protein_coding	16.8704	0.891149	1.53044	0.0431873	0.284396
ENST00000372435.9	PRPS1	protein_coding	14.4293	0.622087	1.12498	0.043157	0.284396
ENST00000256646.7	NOTCH2	protein_coding	277.385	0.376105	0.218021	0.0431396	0.284396
ENST00000401903.5	ZFAND2A	protein_coding	14.0866	0.265794	0.493343	0.0430822	0.284396
ENST00000237281.5	FBXO30	protein_coding	19.5639	-0.471192	0.668428	0.043219	0.284396
ENST00000336126.6	PCGF5	protein_coding	17.9018	-0.480019	0.679222	0.0430676	0.284396
ENST00000353411.10	SKP1	protein_coding	86.8608	-0.484653	0.347894	0.043181	0.284396
ENST00000646052.2	AC007262.2	lncRNA	36.4178	-0.5458	0.511848	0.0429919	0.284396
ENST00000509910.2	ATG12	protein_coding	25.2182	-0.553568	0.626212	0.0432943	0.284667
ENST00000518721.6	ASAP1	protein_coding	26.9694	0.74868	1.06625	0.0434091	0.285196
ENST00000483273.2	UQCRHL	protein_coding	14.6703	-0.424561	0.652089	0.0435816	0.286103
ENST00000667466.1	ETS2	protein_coding	23.9546	0.817818	1.05642	0.0438915	0.286975
ENST00000608933.6	PPM1K	protein_coding	27.7371	0.796617	1.04419	0.0438881	0.286975
ENST00000336283.7	SRA1	protein_coding	19.5657	0.695687	0.871896	0.0440943	0.286975
ENST00000343053.5	NELFB	protein_coding	37.8509	0.668091	0.682391	0.0437515	0.286975
ENST00000361337.3	TOP1	protein_coding	259.348	0.389437	0.229069	0.0440665	0.286975
ENST00000340736.10	ADGRL1	protein_coding	298.337	0.341145	0.191191	0.0438747	0.286975
ENST00000370944.9	ANKRD13C	protein_coding	12.4589	-0.380135	0.616525	0.0440413	0.286975
ENST00000641258.1	OR2AG1	protein_coding	14.3748	-0.439734	0.658201	0.0440707	0.286975
ENST00000572919.1	AC027796.3	protein_coding	18.1699	-0.48507	0.674521	0.044009	0.286975
ENST00000401500.7	WDR62	protein_coding	20.8626	-0.511683	0.665961	0.0437951	0.286975
ENST00000435411.6	LINC01934	lncRNA	19.1045	-0.522068	0.658042	0.0440113	0.286975
ENST00000641666.1	AC005255.1	protein_coding	27.4887	-0.516371	0.61773	0.044357	0.288459
ENST00000650688.1	MAP1LC3B	protein_coding	17.456	0.700076	1.03359	0.0445799	0.28923
ENST00000309007.9	DBN1	protein_coding	67.9188	0.557023	0.440406	0.0445754	0.28923
ENST00000292616.10	LRWD1	protein_coding	46.3738	-0.522841	0.437905	0.0445287	0.28923
ENST00000263645.9	CD81	protein_coding	58.0259	0.568188	0.488883	0.0446499	0.289285
ENST00000227507.2	CCND1	protein_coding	142.99	0.452528	0.288085	0.044658	0.289285
ENST00000053867.8	GRN	protein_coding	71.5457	0.550407	0.427773	0.0447127	0.289383
ENST00000259874.6	IER3	protein_coding	110.733	-0.463504	0.316387	0.0447428	0.289383
ENST00000671366.1	LINC02254	lncRNA	20.3866	-0.474608	0.648025	0.0447852	0.289432
ENST00000277942.6	NPFFR1	protein_coding	27.5208	-0.518686	0.596543	0.0448264	0.289473
ENST00000617930.2	CNOT3	protein_coding	65.4982	0.539085	0.402093	0.0450433	0.289748
ENST00000368884.7	PSMD4	protein_coding	80.0055	0.508785	0.359253	0.0450042	0.289748
ENST00000419190.2	ELF3-AS1	lncRNA	28.551	-0.506635	0.668081	0.0449327	0.289748
ENST00000277540.7	DPH7	protein_coding	26.4777	-0.521681	0.639746	0.0450309	0.289748
ENST00000373872.8	TGIF2	protein_coding	41.2288	-0.536465	0.49212	0.0450414	0.289748
ENST00000543774.6	KAT8	protein_coding	18.3678	0.797409	1.40835	0.0452173	0.28981
ENST00000622395.4	B4GALT3	protein_coding	14.2772	0.681798	1.23552	0.0453288	0.28981
ENST00000658653.1	AL136419.3	lncRNA	35.0846	0.655702	0.692542	0.0452562	0.28981
ENST00000265056.12	MCM2	protein_coding	24.8217	0.637686	0.706231	0.0453779	0.28981
ENST00000262374.9	ALG1	protein_coding	13.8746	0.634537	1.13474	0.0454353	0.28981
ENST00000316881.9	TRIM25	protein_coding	59.3713	0.596628	0.511462	0.0451986	0.28981
ENST00000336180.7	LIMK1	protein_coding	40.5978	0.596242	0.518559	0.0455734	0.28981
ENST00000375712.4	KIF3B	protein_coding	58.363	0.584775	0.501739	0.0454488	0.28981
ENST00000520539.6	UBR5	protein_coding	175.608	-0.389706	0.238926	0.0456099	0.28981
ENST00000624591.1	AC008507.3	TEC	15.5976	-0.420556	0.633388	0.0453865	0.28981
ENST00000596251.6	DEDD2	protein_coding	20.7901	-0.481779	0.640611	0.0454865	0.28981
ENST00000337843.7	C1QTNF6	protein_coding	20.2353	-0.500214	0.662106	0.0454322	0.28981
ENST00000377086.5	KIF1B	protein_coding	45.4521	-0.52799	0.480649	0.0454716	0.28981
ENST00000326361.7	ZNF639	protein_coding	36.2654	-0.529935	0.565752	0.0452757	0.28981
ENST00000544604.6	ZNRF3	protein_coding	40.5512	-0.542382	0.528878	0.0455898	0.28981
ENST00000230461.11	TMEM30A	protein_coding	39.6839	-0.547575	0.515182	0.0456108	0.28981
ENST00000322535.10	SF3B2	protein_coding	142.646	0.465166	0.310999	0.0456766	0.289893
ENST00000331768.10	SETD3	protein_coding	13.865	0.233669	0.471491	0.0456936	0.289893
ENST00000373627.9	MTCH1	protein_coding	43.6914	0.60911	0.564117	0.0458133	0.290209
ENST00000608443.6	FKBP8	protein_coding	51.1996	0.568246	0.461953	0.0458032	0.290209
ENST00000348127.10	IMPDH1	protein_coding	29.3142	0.64485	0.691597	0.0459058	0.290574
ENST00000621632.5	DDX24	protein_coding	93.4882	0.50839	0.362854	0.0459959	0.290922
ENST00000236342.12	DHDDS	protein_coding	12.7113	-0.374271	0.604008	0.0461158	0.291237
ENST00000458235.5	JAK3	protein_coding	14.6996	-0.410279	0.628716	0.0460836	0.291237
ENST00000396751.6	ILK	protein_coding	15.3736	0.682349	1.20718	0.0467382	0.292527
ENST00000252934.10	ATXN10	protein_coding	20.4556	0.66193	0.841427	0.0466281	0.292527
ENST00000506502.2	AC091959.3	protein_coding	26.883	0.646238	0.680353	0.0463951	0.292527
ENST00000262815.13	MAU2	protein_coding	49.7881	0.609299	0.537602	0.0464793	0.292527
ENST00000394440.8	CCT4	protein_coding	51.8848	0.584262	0.502964	0.0467996	0.292527
ENST00000312960.4	SIAH2	protein_coding	56.2349	0.562793	0.467129	0.0467361	0.292527
ENST00000597692.1	AC010422.3	protein_coding	15.6909	0.560894	0.811389	0.0468128	0.292527
ENST00000540986.5	CIAO3	protein_coding	15.2611	0.549525	0.936842	0.0467331	0.292527
ENST00000368533.8	TPM3	protein_coding	101.483	0.488499	0.333501	0.0467362	0.292527
ENST00000308158.10	PHYKPL	protein_coding	12.3631	0.231578	0.470795	0.0468115	0.292527
ENST00000637397.2	CLN5	protein_coding	14.587	-0.364571	0.590773	0.0465347	0.292527
ENST00000295461.10	NIPAL1	protein_coding	16.1667	-0.374455	0.599414	0.0465556	0.292527
ENST00000383858.1	RNVU1-7	snRNA	21.4865	-0.420537	0.636658	0.0464708	0.292527
ENST00000401558.6	XPO1	protein_coding	132.173	-0.448233	0.297582	0.046641	0.292527
ENST00000399022.9	RPRD1A	protein_coding	27.833	0.675919	0.837551	0.0469168	0.292801
ENST00000402377.3	ZNF681	protein_coding	20.6717	-0.46771	0.633076	0.046927	0.292801
ENST00000360876.9	EIF3B	protein_coding	218.87	0.440304	0.285322	0.0472552	0.293965
ENST00000380345.7	LHFPL2	protein_coding	12.4672	-0.39357	0.619342	0.0471846	0.293965
ENST00000442925.5	ACKR2	protein_coding	12	-0.424774	0.639941	0.0472335	0.293965
ENST00000219551.2	RHBDL1	protein_coding	38.6895	-0.527019	0.541439	0.0472374	0.293965
ENST00000465160.2	EXD3	protein_coding	18.3231	0.805407	1.33969	0.0473512	0.294291
ENST00000328268.8	CRELD2	protein_coding	12.9315	0.585132	1.01195	0.0474137	0.294291
ENST00000298786.4	SHLD2	protein_coding	14.8858	-0.444655	0.654319	0.047412	0.294291
ENST00000374085.5	NFS1	protein_coding	17.5031	0.741847	1.28915	0.0475933	0.294764
ENST00000262507.11	COQ9	protein_coding	12.1994	0.626947	0.949519	0.0477513	0.294764
ENST00000295685.14	ARPC2	protein_coding	37.5283	0.593801	0.53417	0.0479022	0.294764
ENST00000470056.5	GAPVD1	protein_coding	63.8047	0.593642	0.546094	0.0479096	0.294764
ENST00000359523.7	MPZL1	protein_coding	13.6904	0.471485	0.78514	0.0478744	0.294764
ENST00000216181.10	MYH9	protein_coding	436.8	0.33372	0.192551	0.0479156	0.294764
ENST00000436443.5	ERBB4	protein_coding	13.4113	-0.347148	0.584331	0.0476944	0.294764
ENST00000623323.1	AC104791.2	TEC	19.2129	-0.380277	0.588036	0.047902	0.294764
ENST00000365668.1	RNU4-2	snRNA	20.2061	-0.384441	0.614298	0.0478197	0.294764
ENST00000262376.10	UBN1	protein_coding	111.338	-0.453377	0.316325	0.0475607	0.294764
ENST00000346991.9	KNL1	protein_coding	19.1407	-0.479818	0.644481	0.0477605	0.294764
ENST00000288502.9	TMEM268	protein_coding	34.6211	-0.523968	0.547667	0.0476979	0.294764
ENST00000493094.5	POPDC2	protein_coding	22.0441	-0.532351	0.600377	0.0481006	0.295585
ENST00000379638.9	REEP5	protein_coding	38.8951	-0.551588	0.537787	0.0481202	0.295585
ENST00000328599.4	TRMT12	protein_coding	22.3998	0.637019	0.94081	0.048195	0.295705
ENST00000512132.5	ZFP62	protein_coding	43.1747	0.596798	0.579902	0.0482558	0.295705
ENST00000399410.8	ABCC1	protein_coding	98.4862	0.516673	0.386722	0.048282	0.295705
ENST00000254351.9	SDC1	protein_coding	102.991	0.471117	0.323278	0.0482651	0.295705
ENST00000366779.5	COQ8A	protein_coding	19.8237	0.750721	1.27576	0.0483392	0.295837
ENST00000222388.6	ABCF2	protein_coding	38.7919	0.594669	0.566641	0.0483948	0.295914
ENST00000641930.1	OR51I2	protein_coding	37.0135	-0.530351	0.489925	0.048423	0.295914
ENST00000354185.9	DDX21	protein_coding	93.0884	0.503743	0.361207	0.0484648	0.295952
ENST00000395384.9	QPRT	protein_coding	46.174	0.588381	0.524017	0.0487186	0.297066
ENST00000648566.1	BCL10	protein_coding	12.694	-0.393483	0.615529	0.048714	0.297066
ENST00000558583.3	SHISA9	protein_coding	47.4238	-0.502857	0.421579	0.0487579	0.297087
ENST00000376423.8	GRIPAP1	protein_coding	60.0549	0.610821	0.587818	0.0487981	0.297114
ENST00000581525.1	SNORD55	snoRNA	16.1815	0.605501	0.821308	0.0488805	0.297214
ENST00000389221.8	UNKL	protein_coding	43.7179	-0.519364	0.513795	0.048886	0.297214
ENST00000283033.9	TXNDC11	protein_coding	16.5871	0.647063	1.10875	0.0489513	0.297394
ENST00000268802.10	NOB1	protein_coding	14.1562	0.578226	0.886882	0.0491018	0.29809
ENST00000534909.2	OTX2-AS1	lncRNA	14.8817	-0.418625	0.617508	0.0491597	0.298223
ENST00000438607.2	TMA7	protein_coding	15.9435	0.593596	0.813175	0.0494012	0.29947
ENST00000264555.10	PHRF1	protein_coding	63.2223	0.60224	0.555411	0.0494998	0.29952
ENST00000229314.10	GOLT1B	protein_coding	12.3172	-0.410805	0.650187	0.0495176	0.29952
ENST00000324198.11	GRK3	protein_coding	20.1395	-0.447516	0.635977	0.0495077	0.29952
ENST00000624318.1	AC092139.3	TEC	186.007	-0.412653	0.622322	0.0495788	0.299672
ENST00000665939.1	AL592146.2	lncRNA	13.2632	-0.384014	0.601364	0.0497309	0.300373
ENST00000615527.1	PPP1R18	protein_coding	33.4202	-0.523672	0.496442	0.0498313	0.300761
ENST00000563281.2	RBM15B	protein_coding	36.1738	0.613098	0.656002	0.050134	0.301494
ENST00000543683.6	NDUFB10	protein_coding	27.8129	0.560336	0.638134	0.0501269	0.301494
ENST00000548825.6	PRPF40B	protein_coding	16.9817	-0.411959	0.614057	0.0500237	0.301494
ENST00000230173.10	ADGRG6	protein_coding	24.9993	-0.511312	0.61018	0.0500339	0.301494
ENST00000642319.1	ACBD6	protein_coding	53.4215	-0.513169	0.463835	0.0501041	0.301494
ENST00000326153.9	GTPBP6	protein_coding	24.1748	0.581593	0.875945	0.0502388	0.301687
ENST00000648006.2	B2M	protein_coding	33.3693	0.561586	0.57608	0.0502358	0.301687
ENST00000393794.4	POLR2J	protein_coding	13.4944	0.588988	0.992224	0.0505154	0.303129
ENST00000281017.8	TMEM18	protein_coding	27.0234	0.611255	0.713203	0.0505802	0.303299
ENST00000262715.10	TEP1	protein_coding	55.2508	-0.499848	0.443609	0.0507396	0.304035
ENST00000619225.1	RF00004	snRNA	36.9975	-0.502357	0.585917	0.0508304	0.30436
ENST00000259021.9	KAT7	protein_coding	116.555	-0.429339	0.296669	0.0509521	0.304869
ENST00000618865.4	SEMA3B	protein_coding	32.2792	-0.5078	0.59654	0.0511833	0.306032
ENST00000392102.6	TTLL4	protein_coding	17.6095	0.563975	0.936903	0.051264	0.306294
ENST00000585916.6	PIAS2	protein_coding	28.196	-0.476078	0.593644	0.0515859	0.307996
ENST00000641973.1	AL590440.2	lncRNA	11.9797	-0.425845	0.62674	0.0516534	0.308177
ENST00000399332.6	HECTD1	protein_coding	159.724	0.434825	0.287413	0.0518436	0.308648
ENST00000336431.10	GGT7	protein_coding	13.2542	-0.32386	0.551041	0.0518131	0.308648
ENST00000610347.1	LENG8	protein_coding	160.214	-0.484111	0.366601	0.05183	0.308648
ENST00000323701.11	USP39	protein_coding	24.9519	0.615116	0.782936	0.0520768	0.308956
ENST00000514208.5	CXorf40A	protein_coding	14.7801	0.60315	1.00505	0.0520022	0.308956
ENST00000485511.6	PPP2R5D	protein_coding	45.834	0.543835	0.459165	0.0521064	0.308956
ENST00000610460.1	RF00002	rRNA	2912.96	0.433051	0.295784	0.0520504	0.308956
ENST00000375153.8	PQLC2	protein_coding	13.5484	-0.345441	0.568657	0.0520819	0.308956
ENST00000492996.6	HERC4	protein_coding	20.6613	-0.451334	0.628369	0.0521556	0.308956
ENST00000371538.5	COA7	protein_coding	31.9568	-0.493059	0.579856	0.0521498	0.308956
ENST00000295802.9	RETSAT	protein_coding	22.4263	0.573124	0.676548	0.0522802	0.309473
ENST00000306014.9	DDX54	protein_coding	72.2049	0.539863	0.470726	0.0523325	0.309562
ENST00000370092.7	IDH3G	protein_coding	27.9706	0.565314	0.642801	0.0524387	0.30997
ENST00000374617.9	WDR46	protein_coding	17.0429	0.582719	0.866473	0.0525473	0.310392
ENST00000302057.6	IRX2	protein_coding	27.7407	0.615632	0.781109	0.0526232	0.310544
ENST00000242505.10	FAM149B1	protein_coding	13.4833	-0.434877	0.622074	0.0526852	0.310544
ENST00000322716.7	EPM2AIP1	protein_coding	30.7562	-0.483148	0.603602	0.0526534	0.310544
ENST00000652795.1	AL121759.2	lncRNA	24.2897	-0.257682	0.497226	0.052734	0.310611
ENST00000256689.10	SLC38A2	protein_coding	114.621	-0.469283	0.363502	0.0528047	0.310807
ENST00000254942.8	TERF2	protein_coding	17.3525	0.616505	0.888239	0.0530261	0.311229
ENST00000652012.1	AC093838.1	lncRNA	22.3673	-0.36247	0.585472	0.0530194	0.311229
ENST00000361842.8	XAF1	protein_coding	18.5427	-0.408749	0.606657	0.0530103	0.311229
ENST00000311806.8	OXSR1	protein_coding	23.4007	-0.482682	0.601009	0.0529882	0.311229
ENST00000339859.8	USP54	protein_coding	16.4108	0.610375	1.00392	0.0532232	0.312165
ENST00000302764.9	NUDCD2	protein_coding	13.8153	-0.342196	0.56379	0.0533081	0.312442
ENST00000279281.8	VPS51	protein_coding	34.805	0.610478	0.697606	0.0535181	0.313452
ENST00000296511.10	ANXA5	protein_coding	21.2539	0.570934	0.769031	0.0536866	0.313776
ENST00000267814.14	SORD	protein_coding	12.8073	0.48805	0.796028	0.0536697	0.313776
ENST00000375147.8	NCBP1	protein_coding	26.08	-0.480588	0.595834	0.0536497	0.313776
ENST00000319826.8	RPL21	protein_coding	33.9609	0.585618	0.659045	0.0537769	0.314083
ENST00000367619.8	SOAT1	protein_coding	18.7351	-0.392226	0.596944	0.0539284	0.314747
ENST00000328923.8	SHMT2	protein_coding	36.5375	0.555552	0.542108	0.0540731	0.31537
ENST00000571722.3	SNORD3B-2	snoRNA	125.182	-0.484912	0.39235	0.0541268	0.315461
ENST00000604855.3	AC116667.1	lncRNA	15.48	-0.411359	0.605071	0.054336	0.316459
ENST00000368336.10	DAP3	protein_coding	24.5692	0.591608	0.760505	0.0544365	0.316798
ENST00000264025.8	NECTIN1	protein_coding	93.6079	0.450734	0.306592	0.0544704	0.316798
ENST00000621169.1	PCDHGB5	protein_coding	19.9741	0.562889	0.92129	0.0545857	0.317025
ENST00000659142.1	AC008875.3	lncRNA	13.6361	-0.384596	0.596122	0.0545626	0.317025
ENST00000623420.1	Z95114.4	lncRNA	18.665	0.599573	0.862559	0.0547079	0.317403
ENST00000198939.6	CHERP	protein_coding	102.124	0.473411	0.341722	0.0547273	0.317403
ENST00000583037.5	HYI	protein_coding	12.187	-0.328201	0.55473	0.0548557	0.317926
ENST00000224784.10	ACTA2	protein_coding	24.7098	0.559412	0.665319	0.054945	0.318222
ENST00000323929.7	MRE11	protein_coding	29.8031	-0.496322	0.522731	0.0550498	0.318606
ENST00000573130.2	MMP25-AS1	lncRNA	124.352	-0.402227	0.267475	0.0550922	0.31863
ENST00000372447.7	C9orf78	protein_coding	28.9494	0.564518	0.695565	0.0551671	0.318842
ENST00000263966.8	USP13	protein_coding	25.1883	0.621468	0.995811	0.0552126	0.318882
ENST00000313486.11	PITPNA	protein_coding	18.6407	0.587814	0.846543	0.055411	0.318961
ENST00000261531.11	SNW1	protein_coding	32.6967	0.58036	0.641039	0.0553317	0.318961
ENST00000262948.9	MAP2K2	protein_coding	42.2144	0.573639	0.600652	0.0553296	0.318961
ENST00000303575.9	TMED10	protein_coding	112.597	0.430802	0.290675	0.0553966	0.318961
ENST00000261596.8	LPIN2	protein_coding	14.6733	-0.386534	0.594729	0.055418	0.318961
ENST00000378460.6	NUP160	protein_coding	32.8612	0.665579	1.05857	0.0558896	0.321452
ENST00000376741.5	SP2	protein_coding	12.8506	0.513821	0.826902	0.0560226	0.321995
ENST00000394885.8	RCN2	protein_coding	27.8683	0.53592	0.858667	0.0561153	0.322304
ENST00000381342.6	SNRPB	protein_coding	13.9018	0.493114	0.793308	0.0562041	0.322369
ENST00000439326.8	ZNF844	protein_coding	29.3581	-0.469681	0.583515	0.0561953	0.322369
ENST00000567020.6	TBC1D24	protein_coding	40.5504	0.562521	0.569859	0.056371	0.32253
ENST00000606911.6	TOR1AIP1	protein_coding	58.6844	0.532274	0.459409	0.0563465	0.32253
ENST00000256707.7	KIDINS220	protein_coding	58.0726	0.52889	0.45327	0.0563754	0.32253
ENST00000381527.8	CDK8	protein_coding	13.3409	0.518479	0.835873	0.0563875	0.32253
ENST00000345519.10	CLTA	protein_coding	14.0821	0.496922	0.755383	0.0565288	0.323116
ENST00000563931.1	AC135012.1	lncRNA	13.8579	-0.360302	0.569553	0.0565712	0.323137
ENST00000300452.8	COQ4	protein_coding	20.9005	0.562103	0.905629	0.0566694	0.323325
ENST00000624147.1	AC018628.1	TEC	33.0286	-0.474016	0.5461	0.056682	0.323325
ENST00000298229.7	INPPL1	protein_coding	167.126	0.437982	0.305999	0.0567226	0.323334
ENST00000353339.7	MFF	protein_coding	12.9807	0.4704	0.758119	0.0568937	0.323644
ENST00000529359.5	PLPP5	protein_coding	15.1093	-0.362024	0.566604	0.0568798	0.323644
ENST00000391770.9	MYADM	protein_coding	41.5271	-0.491808	0.455077	0.0568648	0.323644
ENST00000430044.7	GALNT11	protein_coding	15.8086	0.53046	0.852192	0.057167	0.324311
ENST00000250896.7	MKNK2	protein_coding	85.4675	0.496828	0.384746	0.0570829	0.324311
ENST00000481739.2	RXRA	protein_coding	132.362	0.431847	0.303583	0.0571649	0.324311
ENST00000263388.7	NOTCH3	protein_coding	337.364	0.33032	0.198233	0.0571622	0.324311
ENST00000343450.2	TADA3	protein_coding	29.9401	0.544253	0.616826	0.0573832	0.325093
ENST00000656939.1	AC108488.3	lncRNA	46.8904	-0.475296	0.415547	0.0573728	0.325093
ENST00000658803.1	AC012076.1	lncRNA	20.2819	-0.421071	0.583736	0.0575122	0.325602
ENST00000411850.5	TOM1	protein_coding	19.5989	-0.446054	0.590279	0.0575665	0.325688
ENST00000333957.8	C2CD5	protein_coding	23.9095	0.568147	0.811101	0.0576763	0.326087
ENST00000367569.3	SF3B5	protein_coding	14.2613	0.466116	0.74537	0.0577954	0.326538
ENST00000225726.10	CCDC47	protein_coding	57.5294	0.522004	0.458782	0.0579293	0.327072
ENST00000216185.7	TXN2	protein_coding	17.1811	0.509695	0.670813	0.0580325	0.327433
ENST00000355091.9	GPAA1	protein_coding	40.8524	0.533754	0.56454	0.0580809	0.327483
ENST00000656858.1	OSER1-DT	lncRNA	13.4138	-0.332539	0.54747	0.058195	0.327904
ENST00000302517.8	CXXC5	protein_coding	21.775	0.541526	0.789488	0.0584011	0.328743
ENST00000466284.1	MTFR1L	protein_coding	13.0961	-0.343994	0.568919	0.058423	0.328743
ENST00000517385.5	DDHD2	protein_coding	11.8753	-0.357295	0.573562	0.0584899	0.328897
ENST00000324501.10	PSEN1	protein_coding	55.9323	0.507054	0.425106	0.0586514	0.32894
ENST00000479035.7	RPL23	protein_coding	75.0351	0.495159	0.398856	0.0585541	0.32894
ENST00000200557.11	ADAM11	protein_coding	12.1152	-0.289063	0.524071	0.0585968	0.32894
ENST00000452733.7	CYTH2	protein_coding	88.1818	-0.442083	0.338012	0.0586559	0.32894
ENST00000409239.5	LY6G6E	protein_coding	15.7906	-0.199531	0.453495	0.0587277	0.329114
ENST00000377670.8	HIF3A	protein_coding	14.475	-0.329149	0.549082	0.058766	0.329114
ENST00000374695.8	HSPG2	protein_coding	49.6158	0.538049	0.503754	0.0590713	0.329934
ENST00000381140.9	GTF3A	protein_coding	13.4957	0.490393	0.698593	0.0590258	0.329934
ENST00000651154.1	GREM1	protein_coding	22.1397	-0.408096	0.581646	0.0590668	0.329934
ENST00000300413.10	SNRPD1	protein_coding	44.2846	-0.48078	0.470356	0.0590502	0.329934
ENST00000292475.7	ATP5MF	protein_coding	63.0896	0.475955	0.557259	0.0591489	0.330145
ENST00000313050.11	SEC16A	protein_coding	238.999	0.382624	0.243504	0.0592442	0.330455
ENST00000316097.13	SCAMP4	protein_coding	44.6982	0.52539	0.483849	0.0593275	0.330698
ENST00000395391.1	ZNF107	protein_coding	11.7304	-0.265025	0.499883	0.0594728	0.331243
ENST00000653177.1	AP000704.1	lncRNA	15.3025	-0.364005	0.568137	0.0595049	0.331243
ENST00000254950.13	VPS4A	protein_coding	24.2049	0.541358	0.637989	0.0597481	0.332374
ENST00000480824.6	C6orf89	protein_coding	37.8074	0.537116	0.585104	0.060055	0.333761
ENST00000342192.8	UBE2L3	protein_coding	20.5421	0.526549	0.714522	0.060095	0.333761
ENST00000396878.7	ZNF213	protein_coding	16.2519	0.511202	0.706094	0.060118	0.333761
ENST00000467604.5	B4GALT4	protein_coding	13.721	-0.333943	0.550119	0.0602059	0.334026
ENST00000401707.7	POP1	protein_coding	17.2668	-0.334773	0.551695	0.0602894	0.334043
ENST00000336219.3	CDCA4	protein_coding	16.5879	-0.387697	0.583354	0.0602646	0.334043
ENST00000501448.5	AC005329.1	lncRNA	13.8152	-0.346575	0.558111	0.0603313	0.334053
ENST00000230771.9	HARS2	protein_coding	36.3751	0.536721	0.53455	0.060374	0.334067
ENST00000307741.11	AC006538.1	protein_coding	23.9011	0.539557	0.848906	0.0604233	0.334091
ENST00000300651.11	MED1	protein_coding	41.6292	0.535882	0.541342	0.0606196	0.334091
ENST00000294053.9	CLPB	protein_coding	77.2392	0.495376	0.404687	0.0605436	0.334091
ENST00000329047.12	2009-09-01	protein_coding	297.313	0.328207	0.19965	0.060614	0.334091
ENST00000395925.8	GLI3	protein_coding	17.938	-0.4474	0.594803	0.060494	0.334091
ENST00000269967.4	CCDC97	protein_coding	37.7416	-0.476281	0.456971	0.0605201	0.334091
ENST00000265112.7	TARS	protein_coding	32.9792	0.571793	0.717286	0.0608343	0.334776
ENST00000319212.9	DIS3L	protein_coding	16.8267	0.518378	0.812959	0.0608529	0.334776
ENST00000284690.3	DHX32	protein_coding	15.7737	-0.338751	0.55536	0.0608647	0.334776
ENST00000367137.4	SLC41A1	protein_coding	27.4846	0.533645	0.665161	0.0609198	0.334858
ENST00000267103.10	C12orf10	protein_coding	28.4003	0.511939	0.537166	0.0609797	0.334965
ENST00000358154.8	METTL9	protein_coding	15.2001	0.454512	0.693881	0.0611843	0.335645
ENST00000301019.9	CDT1	protein_coding	19.7391	-0.431198	0.591966	0.0611729	0.335645
ENST00000505490.2	ALYREF	protein_coding	22.2328	0.552863	0.784945	0.0613789	0.335764
ENST00000456013.5	PTPN6	protein_coding	25.1103	0.530451	0.656731	0.061403	0.335764
ENST00000375533.6	BAMBI	protein_coding	22.9348	0.484878	0.641042	0.0614968	0.335764
ENST00000299980.8	AP1G1	protein_coding	87.0032	0.480801	0.385107	0.0615256	0.335764
ENST00000612463.1	RNA5-8SN2	rRNA	2912.24	0.454087	0.35737	0.0613766	0.335764
ENST00000383233.8	TMEM241	protein_coding	12.679	0.4184	0.673509	0.0613707	0.335764
ENST00000468660.6	KLF8	protein_coding	27.2667	-0.446131	0.564657	0.0614251	0.335764
ENST00000499521.2	AC021078.1	lncRNA	42.5101	-0.489727	0.483157	0.0615291	0.335764
ENST00000361297.7	MAST2	protein_coding	18.816	0.538639	0.771123	0.0616017	0.335902
ENST00000638462.1	AC055733.4	TEC	37.8415	-0.454286	0.540896	0.0616352	0.335902
ENST00000322444.7	KCTD2	protein_coding	14.9087	0.427892	0.685203	0.0619071	0.337162
ENST00000642861.1	AC003043.2	lncRNA	13.1875	-0.302134	0.522138	0.0619494	0.337172
ENST00000274311.3	PELO	protein_coding	12.8546	-0.330273	0.550253	0.0620505	0.337501
ENST00000230085.13	SNX3	protein_coding	19.5312	0.50401	0.654686	0.0622343	0.337944
ENST00000422318.7	NT5DC2	protein_coding	14.0812	0.463716	0.694911	0.0622946	0.337944
ENST00000563191.1	IL21R-AS1	lncRNA	12.8927	-0.323437	0.538058	0.062272	0.337944
ENST00000443493.3	AL590708.1	lncRNA	42.9288	-0.452237	0.529979	0.062238	0.337944
ENST00000297661.9	UBAP1	protein_coding	20.4217	0.541764	0.707398	0.0624226	0.338418
ENST00000384010.1	RNVU1-18	snRNA	22.6909	-0.263702	0.49728	0.0626468	0.338779
ENST00000659757.1	AC092279.1	lncRNA	20.3758	-0.33704	0.549253	0.0625617	0.338779
ENST00000665321.1	LINC01534	lncRNA	19.2679	-0.363645	0.555638	0.0625954	0.338779
ENST00000397885.3	PUM3	protein_coding	15.5923	-0.36393	0.569417	0.0626524	0.338779
ENST00000612545.1	AC126773.4	lncRNA	22.0725	-0.42857	0.562707	0.062727	0.338962
ENST00000310483.10	SLC39A1	protein_coding	37.3249	-0.498785	0.511634	0.0628915	0.33963
ENST00000645190.1	TRMU	protein_coding	18.6496	-0.38606	0.579678	0.0630099	0.340049
ENST00000652148.1	ESYT2	protein_coding	81.4342	0.475878	0.374092	0.0631417	0.340539
ENST00000344051.8	SPINT1	protein_coding	47.9775	0.501817	0.47951	0.0632842	0.341009
ENST00000447832.1	LEMD1-AS1	lncRNA	12.1123	-0.291057	0.512602	0.0633109	0.341009
ENST00000315869.8	TFE3	protein_coding	37.8076	0.516721	0.543286	0.0633592	0.341048
ENST00000263379.4	IL27RA	protein_coding	12.8714	0.447533	0.70882	0.0634545	0.34134
ENST00000616721.6	FCGBP	protein_coding	31.5193	0.547432	0.660036	0.0635512	0.341639
ENST00000373095.6	FAM102A	protein_coding	65.0233	0.501652	0.438066	0.0637168	0.341665
ENST00000598441.6	SNRNP70	protein_coding	68.2604	0.476149	0.382141	0.0636857	0.341665
ENST00000524725.5	TMEM25	protein_coding	18.54	-0.417439	0.574754	0.0636609	0.341665
ENST00000370435.5	OGFRL1	protein_coding	25.3209	-0.429877	0.571381	0.0637426	0.341665
ENST00000327578.9	PCM1	protein_coding	75.744	-0.440613	0.358954	0.0637616	0.341665
ENST00000399138.5	ALKBH5	protein_coding	55.1188	0.503753	0.444303	0.0638543	0.341839
ENST00000377447.7	CBWD1	protein_coding	17.7492	-0.356115	0.557329	0.0638763	0.341839
ENST00000221419.9	HNRNPL	protein_coding	124.077	0.409574	0.286891	0.0639385	0.341952
ENST00000296137.7	FYCO1	protein_coding	31.6918	0.535081	0.64146	0.0640353	0.342249
ENST00000512062.5	CYB5B	protein_coding	12.1942	0.451178	0.711414	0.0641817	0.342789
ENST00000458178.2	AC245452.1	lncRNA	59.7335	-0.457225	0.418798	0.0642188	0.342789
ENST00000381151.5	SLC5A3	protein_coding	31.4689	-0.405214	0.504509	0.0643415	0.343003
ENST00000544554.5	SLC29A2	protein_coding	22.2146	-0.427549	0.585789	0.0643324	0.343003
ENST00000295971.12	RBM47	protein_coding	36.6164	0.512035	0.538658	0.0644467	0.343344
ENST00000379095.4	NGRN	protein_coding	46.311	0.534488	0.527961	0.0647483	0.343773
ENST00000357606.7	DNAJC14	protein_coding	25.872	0.520023	0.685699	0.0647755	0.343773
ENST00000580864.5	PSMC5	protein_coding	66.2155	0.490276	0.404882	0.064636	0.343773
ENST00000488425.1	LINC02016	lncRNA	18.6547	-0.234806	0.475672	0.0646652	0.343773
ENST00000360121.4	SPN	protein_coding	28.7433	-0.442509	0.544217	0.0646669	0.343773
ENST00000354202.9	DPAGT1	protein_coding	43.8839	-0.479719	0.479414	0.0647532	0.343773
ENST00000281513.10	NBAS	protein_coding	27.9512	0.516096	0.796544	0.0649066	0.34403
ENST00000297338.6	RAD21	protein_coding	82.2381	0.442849	0.332396	0.0648904	0.34403
ENST00000264183.9	ARID4B	protein_coding	38.7689	-0.458453	0.519034	0.0650081	0.344348
ENST00000318950.11	SWAP70	protein_coding	20.1437	0.54589	0.76055	0.0651835	0.344896
ENST00000370339.8	YTHDF1	protein_coding	42.1728	0.519629	0.526767	0.0660875	0.344896
ENST00000352393.8	CPNE1	protein_coding	42.3176	0.51753	0.522099	0.0651992	0.344896
ENST00000307980.7	RAD9A	protein_coding	19.9434	0.517497	0.733892	0.0653356	0.344896
ENST00000360614.7	LONP1	protein_coding	53.4532	0.51485	0.511259	0.0661498	0.344896
ENST00000389384.8	ATXN7L3	protein_coding	40.3407	0.514841	0.556304	0.0656202	0.344896
ENST00000202017.6	PDRG1	protein_coding	23.1507	0.512486	0.645361	0.0657041	0.344896
ENST00000336505.10	SCAI	protein_coding	18.7002	0.500656	0.773034	0.0660529	0.344896
ENST00000396512.3	ACO2	protein_coding	45.3912	0.499219	0.503235	0.0653477	0.344896
ENST00000308831.7	RHOD	protein_coding	19.8189	0.495055	0.616182	0.0658341	0.344896
ENST00000329138.9	HGS	protein_coding	76.2746	0.480487	0.411619	0.066315	0.344896
ENST00000447146.6	PQBP1	protein_coding	19.9018	0.467862	0.656009	0.0657972	0.344896
ENST00000341446.9	BRI3BP	protein_coding	77.2574	0.459941	0.363092	0.0660751	0.344896
ENST00000409792.3	SETD2	protein_coding	122.99	0.410867	0.291584	0.0662827	0.344896
ENST00000654577.1	AL360020.1	lncRNA	238.802	0.34784	0.222742	0.0657669	0.344896
ENST00000333219.8	ING1	protein_coding	13.7885	-0.294729	0.516217	0.0658051	0.344896
ENST00000439898.1	U73166.1	lncRNA	14.6281	-0.329689	0.538026	0.0653591	0.344896
ENST00000664959.1	LINC01719	lncRNA	16.1495	-0.356162	0.550627	0.0656475	0.344896
ENST00000655874.1	AL050309.1	lncRNA	20.4033	-0.364958	0.554406	0.0656217	0.344896
ENST00000564543.1	AC093525.2	protein_coding	135.441	-0.369878	0.250685	0.0659529	0.344896
ENST00000328085.10	NPIPA1	protein_coding	22.9344	-0.400996	0.552396	0.065745	0.344896
ENST00000296577.9	ABCE1	protein_coding	21.6421	-0.424468	0.567702	0.0655308	0.344896
ENST00000331173.5	CSTF2T	protein_coding	20.8415	-0.426846	0.566254	0.0663085	0.344896
ENST00000233623.9	TTC31	protein_coding	30.6729	-0.453175	0.524458	0.0661566	0.344896
ENST00000381482.7	STK35	protein_coding	45.2661	-0.45978	0.429066	0.0661665	0.344896
ENST00000202677.12	RALGAPA2	protein_coding	33.7499	-0.46042	0.516285	0.0659682	0.344896
ENST00000379608.8	TFAP2A	protein_coding	41.4265	-0.461352	0.437271	0.0662598	0.344896
ENST00000651797.1	FP671120.9	TEC	38.1722	-0.462063	0.440179	0.0659866	0.344896
ENST00000407780.7	ICOSLG	protein_coding	65.7607	-0.46372	0.43909	0.0657039	0.344896
ENST00000584667.6	SAP30BP	protein_coding	32.6459	0.516575	0.545332	0.0666202	0.345834
ENST00000323571.9	WIPF2	protein_coding	54.6402	0.51218	0.463465	0.0665976	0.345834
ENST00000372525.7	C1orf50	protein_coding	17.5985	-0.370599	0.555966	0.0665879	0.345834
ENST00000397410.10	AKAP8L	protein_coding	60.8364	0.517602	0.487384	0.066681	0.345934
ENST00000324873.7	NUPR1	protein_coding	42.4126	-0.465104	0.468816	0.0668342	0.346512
ENST00000397356.8	HAGH	protein_coding	28.8648	0.519818	0.6347	0.0668882	0.346576
ENST00000531565.1	AC105219.1	lncRNA	16.2635	-0.360446	0.553272	0.0670255	0.346871
ENST00000380916.8	ZDHHC21	protein_coding	29.9854	-0.454501	0.501436	0.0670287	0.346871
ENST00000355097.7	ENTPD2	protein_coding	63.4517	-0.243569	0.479539	0.0671406	0.346897
ENST00000612905.1	JRK	protein_coding	78.0101	-0.432652	0.351333	0.0671589	0.346897
ENST00000591416.5	MBD1	protein_coding	48.6496	-0.459577	0.444995	0.067149	0.346897
ENST00000367942.4	ATF6	protein_coding	19.2548	0.483387	0.702841	0.0672549	0.346953
ENST00000247003.9	DDX49	protein_coding	17.2871	0.464507	0.649292	0.0672926	0.346953
ENST00000358502.10	APOL2	protein_coding	18.7704	-0.386628	0.562239	0.067295	0.346953
ENST00000449606.5	EARS2	protein_coding	51.9107	0.500022	0.48371	0.0674366	0.34698
ENST00000441429.1	RPS9	protein_coding	46.0505	0.499856	0.468944	0.0675046	0.34698
ENST00000643789.1	AL160269.1	protein_coding	11.8733	-0.322296	0.531614	0.0674297	0.34698
ENST00000391742.7	LAIR1	protein_coding	15.4993	-0.342438	0.539989	0.0675089	0.34698
ENST00000584923.1	SNORD3A	snoRNA	154.716	-0.449478	0.373438	0.0673564	0.34698
ENST00000305921.7	PPM1D	protein_coding	284.092	0.344295	0.22422	0.0676647	0.347566
ENST00000368010.4	PFDN2	protein_coding	13.1933	0.454594	0.643268	0.0677318	0.347696
ENST00000263708.7	PTPN4	protein_coding	25.1105	-0.444943	0.551904	0.0677907	0.347783
ENST00000421202.6	CCDC18-AS1	lncRNA	17.1685	-0.326187	0.53622	0.0679228	0.348246
ENST00000614012.4	MR1	protein_coding	26.8352	0.508121	0.715651	0.0680791	0.348617
ENST00000481247.6	BTBD9	protein_coding	17.9885	0.493116	0.704486	0.0680725	0.348617
ENST00000621592.7	MYC	protein_coding	29.1863	0.504789	0.628936	0.0682128	0.348977
ENST00000644635.1	ZNF746	protein_coding	47.1898	0.497596	0.49304	0.0682335	0.348977
ENST00000617204.4	MAP7	protein_coding	69.2121	0.484291	0.415761	0.0685632	0.350189
ENST00000251691.5	ARFGEF3	protein_coding	117.977	0.442805	0.340527	0.0685967	0.350189
ENST00000270139.8	IFNAR1	protein_coding	17.5538	0.436034	0.680247	0.0685266	0.350189
ENST00000449591.1	GPR85	protein_coding	19.2822	-0.232531	0.469797	0.0686719	0.350357
ENST00000476907.5	TUT1	protein_coding	21.4204	0.497549	0.662826	0.0688137	0.350753
ENST00000311320.9	RIN1	protein_coding	12.6127	-0.290996	0.510099	0.0688338	0.350753
ENST00000261637.5	UTP20	protein_coding	20.3237	-0.363417	0.557814	0.0688787	0.350767
ENST00000593829.5	LSM4	protein_coding	40.5627	0.486086	0.496536	0.0689951	0.351144
ENST00000358654.2	SPECC1L-ADORA2A	protein_coding	24.2396	0.487199	0.658577	0.0691628	0.351173
ENST00000353258.8	GDE1	protein_coding	47.899	0.484346	0.443439	0.069176	0.351173
ENST00000225698.8	C1QBP	protein_coding	22.3426	0.483926	0.609383	0.0690508	0.351173
ENST00000650817.1	UBE2W	protein_coding	17.6239	-0.348505	0.542872	0.0691935	0.351173
ENST00000621050.1	AC020917.3	lncRNA	14.9268	-0.380848	0.55816	0.0692121	0.351173
ENST00000334082.10	HOMER1	protein_coding	21.4346	-0.356209	0.547989	0.0693248	0.35153
ENST00000381588.9	RNF6	protein_coding	37.3213	0.506954	0.539066	0.0693717	0.351554
ENST00000664278.1	AC026341.2	lncRNA	11.9788	-0.234895	0.471358	0.0696124	0.352558
ENST00000336812.5	DHX15	protein_coding	49.7515	0.50186	0.486907	0.0697199	0.352888
ENST00000375412.11	FAM120AOS	protein_coding	27.7862	0.510044	0.622659	0.069873	0.353447
ENST00000264977.8	PPP2R3A	protein_coding	18.271	-0.352194	0.543679	0.0699546	0.353645
ENST00000423007.5	POMT1	protein_coding	42.1999	0.501695	0.513842	0.0701343	0.354338
ENST00000375048.7	DDOST	protein_coding	53.0474	0.46167	0.402989	0.0702363	0.354423
ENST00000641501.1	OR2G6	protein_coding	22.9121	-0.395349	0.54492	0.0702152	0.354423
ENST00000556772.5	NUMB	protein_coding	34.1243	0.505397	0.530863	0.0704119	0.354663
ENST00000369541.4	BCAS2	protein_coding	73.8126	0.464461	0.387831	0.0703994	0.354663
ENST00000335325.8	ZNRF1	protein_coding	35.4605	-0.452112	0.481896	0.0703974	0.354663
ENST00000342711.6	CDC42BPG	protein_coding	90.7891	0.461713	0.390789	0.0705702	0.355175
ENST00000369159.2	HIST2H2AA3	protein_coding	13.6549	0.425928	0.62043	0.0705991	0.355175
ENST00000639722.1	AL022238.4	protein_coding	30.7306	0.493715	0.652776	0.070758	0.355759
ENST00000341948.6	PCDHB13	protein_coding	12.7311	0.351123	0.58045	0.0708165	0.355802
ENST00000225792.9	DDX5	protein_coding	308.344	-0.312475	0.201824	0.0708521	0.355802
ENST00000454349.7	TNRC6B	protein_coding	97.4762	0.429128	0.331351	0.0711111	0.35674
ENST00000375107.8	AGPAT1	protein_coding	33.2226	-0.458903	0.50789	0.0711248	0.35674
ENST00000670097.1	TMEM147-AS1	lncRNA	26.7128	-0.373264	0.510194	0.0714826	0.358318
ENST00000300835.8	PRR14	protein_coding	31.7645	0.49984	0.538484	0.0716245	0.35842
ENST00000287996.8	IPPK	protein_coding	24.4281	0.498341	0.699203	0.071654	0.35842
ENST00000396442.7	OCLN	protein_coding	76.6049	0.457081	0.377856	0.0717452	0.35842
ENST00000370086.7	SSR4	protein_coding	15.7693	0.382469	0.565057	0.0717848	0.35842
ENST00000668194.1	AC068418.3	lncRNA	22.8476	-0.411199	0.541867	0.0717689	0.35842
ENST00000264444.7	MXD1	protein_coding	27.6207	-0.42074	0.519288	0.0718048	0.35842
ENST00000566747.1	AP003119.3	lncRNA	36.0509	-0.440575	0.452817	0.0716085	0.35842
ENST00000368655.5	GATAD2B	protein_coding	134.214	-0.362254	0.253673	0.0720432	0.359395
ENST00000332272.9	CHST6	protein_coding	20.7031	-0.367386	0.545559	0.0721525	0.359724
ENST00000257831.7	EHF	protein_coding	18.1727	0.435762	0.64696	0.0722286	0.359887
ENST00000650072.1	WDR37	protein_coding	44.1654	0.49941	0.543945	0.0725617	0.360008
ENST00000270176.10	SCYL1	protein_coding	30.3301	0.49823	0.58304	0.0725858	0.360008
ENST00000416614.7	NOP14	protein_coding	33.4124	0.496223	0.605889	0.0726458	0.360008
ENST00000394799.6	GNL3	protein_coding	26.5922	0.487695	0.615442	0.0723249	0.360008
ENST00000370179.8	PPDPF	protein_coding	42.2616	0.47972	0.449275	0.0727264	0.360008
ENST00000371649.5	EDF1	protein_coding	54.9203	0.473581	0.425896	0.072586	0.360008
ENST00000649802.1	AL671762.1	lncRNA	196.398	0.464458	0.387808	0.0729036	0.360008
ENST00000529230.5	CKAP5	protein_coding	103.006	0.448863	0.371478	0.0725802	0.360008
ENST00000379775.9	PFKFB3	protein_coding	21.064	0.436412	0.674658	0.0726644	0.360008
ENST00000308159.10	NUP93	protein_coding	17.248	0.41	0.640582	0.0729458	0.360008
ENST00000432429.5	LINC01672	lncRNA	11.7105	-0.268897	0.493439	0.0728435	0.360008
ENST00000503004.5	CLDND1	protein_coding	12.5706	-0.305037	0.5259	0.0727435	0.360008
ENST00000649389.1	STON2	protein_coding	13.0605	-0.3392	0.541559	0.0724441	0.360008
ENST00000258399.8	USP37	protein_coding	19.0479	-0.346299	0.538944	0.0724293	0.360008
ENST00000609116.5	PTBP2	protein_coding	18.7794	-0.346339	0.53858	0.0729388	0.360008
ENST00000377044.9	CEMIP2	protein_coding	15.6078	-0.372425	0.552677	0.0728699	0.360008
ENST00000360635.7	ITGB1BP1	protein_coding	13.7565	0.407227	0.641326	0.0730563	0.360339
ENST00000355703.3	PCNX3	protein_coding	174.758	0.368555	0.255362	0.073188	0.360774
ENST00000509634.5	ZNF131	protein_coding	20.5584	0.473468	0.675052	0.0734285	0.361745
ENST00000458659.3	TSC22D1	protein_coding	45.9123	0.484981	0.467449	0.0737228	0.362721
ENST00000607056.1	AC093297.2	lncRNA	14.1068	-0.333658	0.530568	0.0738011	0.362721
ENST00000446165.2	ZNF791	protein_coding	95.1011	-0.410267	0.334203	0.0737111	0.362721
ENST00000328827.9	PAWR	protein_coding	60.8566	-0.434723	0.396501	0.0737798	0.362721
ENST00000371851.1	VAV2	protein_coding	81.5963	0.454777	0.38037	0.0739032	0.362821
ENST00000261854.10	SPPL2A	protein_coding	71.4797	-0.426408	0.371321	0.0739088	0.362821
ENST00000392976.5	CYB561	protein_coding	76.4393	0.449108	0.383592	0.0742556	0.364308
ENST00000259119.9	SKIL	protein_coding	48.7592	0.506778	0.595744	0.0746098	0.365593
ENST00000332065.9	EXOC7	protein_coding	85.6331	0.450119	0.375252	0.0746424	0.365593
ENST00000275815.4	EPHA1	protein_coding	12.4857	0.394672	0.608154	0.0746494	0.365593
ENST00000368002.8	USP21	protein_coding	15.7295	0.408838	0.640726	0.0747179	0.365713
ENST00000357430.8	ACSL3	protein_coding	30.8747	0.448248	0.586393	0.07481	0.365836
ENST00000233121.6	MAPRE3	protein_coding	12.3219	0.376493	0.604958	0.0748311	0.365836
ENST00000641206.2	ZFHX3	protein_coding	226.977	0.338101	0.223407	0.0749509	0.366206
ENST00000636580.1	ATP6AP2	protein_coding	40.594	-0.450219	0.463294	0.0750432	0.366442
ENST00000536708.6	CDK5RAP3	protein_coding	38.224	0.437044	0.609067	0.0752046	0.366756
ENST00000394701.4	AIMP1	protein_coding	19.0946	0.424642	0.563354	0.0752997	0.366756
ENST00000300134.8	STAT6	protein_coding	116.036	-0.37652	0.277935	0.0752734	0.366756
ENST00000661718.1	AC011346.1	lncRNA	82.8889	-0.397266	0.315623	0.0751916	0.366756
ENST00000337530.10	KIAA1958	protein_coding	37.5184	-0.43328	0.467837	0.0753281	0.366756
ENST00000323303.9	MOB4	protein_coding	13.8329	-0.278289	0.499969	0.0754613	0.367189
ENST00000613956.1	RF00004	snRNA	56.1229	-0.440512	0.464261	0.0755533	0.367421
ENST00000290158.9	KPNB1	protein_coding	187.253	0.350674	0.236063	0.0756305	0.367532
ENST00000295709.8	STK36	protein_coding	34.7733	-0.432658	0.493972	0.0756646	0.367532
ENST00000316738.12	EFCAB11	protein_coding	20.7396	-0.365658	0.533982	0.0758369	0.368155
ENST00000366472.6	SH3BP5L	protein_coding	17.8337	0.428052	0.658473	0.075916	0.368323
ENST00000248098.8	JPT2	protein_coding	91.7494	-0.401833	0.316698	0.0759811	0.368424
ENST00000378555.8	PODXL	protein_coding	50.1874	0.464031	0.414913	0.076138	0.36854
ENST00000336854.8	ATG101	protein_coding	18.3301	0.429718	0.629126	0.0760935	0.36854
ENST00000507794.2	SEPSECS-AS1	lncRNA	36.0763	-0.463389	0.549137	0.0761177	0.36854
ENST00000283148.11	UXS1	protein_coding	13.646	-0.355575	0.54409	0.0761936	0.368594
ENST00000371380.7	PLCE1	protein_coding	20.7351	-0.403805	0.528921	0.0764852	0.36979
ENST00000338910.8	PSPC1	protein_coding	47.9862	-0.416163	0.442785	0.0765442	0.36986
ENST00000261942.7	FAF2	protein_coding	78.9415	0.45101	0.386866	0.0766904	0.370351
ENST00000524782.6	ARFGAP2	protein_coding	49.0701	0.488968	0.535394	0.0769147	0.370401
ENST00000375440.9	CUL4A	protein_coding	34.6017	0.48761	0.566565	0.0768474	0.370401
ENST00000256495.3	BHLHE40	protein_coding	17.9818	0.463487	0.660701	0.0769681	0.370401
ENST00000317147.10	CNOT1	protein_coding	145.176	0.386645	0.279811	0.076922	0.370401
ENST00000394140.9	NIT2	protein_coding	15.7792	-0.278815	0.49788	0.076942	0.370401
ENST00000368990.7	PLEKHA1	protein_coding	45.4684	-0.432436	0.429299	0.0767939	0.370401
ENST00000460006.6	CDS2	protein_coding	24.6402	0.423552	0.602117	0.0771685	0.370647
ENST00000614467.4	BICRAL	protein_coding	20.7169	-0.396772	0.540015	0.0771745	0.370647
ENST00000345094.7	THUMPD3	protein_coding	28.3643	-0.413735	0.522174	0.0771976	0.370647
ENST00000334351.8	PNRC2	protein_coding	41.7503	-0.436479	0.453867	0.0770864	0.370647
ENST00000283243.13	PLA2R1	protein_coding	13.9188	-0.323743	0.522354	0.0772579	0.370722
ENST00000536719.5	TSG101	protein_coding	17.0917	0.34375	0.557096	0.07738	0.371093
ENST00000585482.6	SARM1	protein_coding	14.7322	-0.296331	0.509098	0.0775212	0.371128
ENST00000367882.4	TCF21	protein_coding	16.5532	-0.357598	0.536023	0.0774368	0.371128
ENST00000433642.2	BLOC1S3	protein_coding	34.0734	-0.424281	0.490707	0.0774934	0.371128
ENST00000419296.1	LINC01123	lncRNA	12.1003	0.384691	0.610251	0.0776662	0.371394
ENST00000337859.11	ZC3H15	protein_coding	30.319	-0.423776	0.499973	0.0776277	0.371394
ENST00000367324.7	PKP1	protein_coding	48.0396	0.469313	0.469758	0.077825	0.371882
ENST00000523037.6	MRPL22	protein_coding	11.8224	-0.295318	0.509303	0.0779213	0.371882
ENST00000369306.8	PEX11B	protein_coding	20.9109	-0.386437	0.536887	0.0779471	0.371882
ENST00000547488.6	MAP3K12	protein_coding	46.3833	-0.436147	0.433554	0.077904	0.371882
ENST00000615234.5	POLR2E	protein_coding	31.7043	0.470024	0.567554	0.0780875	0.372014
ENST00000293831.13	EIF4A1	protein_coding	53.2985	0.457068	0.430583	0.0786362	0.372014
ENST00000285605.8	MARVELD1	protein_coding	27.4835	0.448941	0.554084	0.0784601	0.372014
ENST00000435817.7	FCHSD1	protein_coding	19.0358	0.44307	0.611131	0.0782561	0.372014
ENST00000640458.1	VPS72	protein_coding	21.3557	0.430261	0.627801	0.0787678	0.372014
ENST00000261797.7	NDST1	protein_coding	91.8759	0.425048	0.348492	0.0784258	0.372014
ENST00000399409.7	RABGGTA	protein_coding	17.3666	0.409037	0.612636	0.0787279	0.372014
ENST00000355415.7	MFSD12	protein_coding	16.3228	0.404197	0.608866	0.0782051	0.372014
ENST00000265136.12	COBL	protein_coding	14.3663	0.370253	0.593871	0.0786877	0.372014
ENST00000657812.1	AC046195.1	lncRNA	12.4035	-0.273359	0.492212	0.0785739	0.372014
ENST00000332180.9	WASHC4	protein_coding	18.2774	-0.310226	0.516057	0.0787805	0.372014
ENST00000610913.2	SSTR3	protein_coding	14.6757	-0.34579	0.534423	0.0785974	0.372014
ENST00000261973.12	RBM25	protein_coding	131.462	-0.400644	0.296614	0.0787805	0.372014
ENST00000578189.1	AC242843.1	protein_coding	57.5249	-0.416942	0.394282	0.0786921	0.372014
ENST00000666283.1	LINC00265	lncRNA	39.324	-0.418985	0.481653	0.0782629	0.372014
ENST00000264663.9	NNT	protein_coding	33.7345	-0.42401	0.494322	0.0785816	0.372014
ENST00000434415.6	ZNF783	protein_coding	49.9721	-0.429048	0.428286	0.0785563	0.372014
ENST00000543571.6	LATS1	protein_coding	46.0136	-0.429259	0.426618	0.0781058	0.372014
ENST00000250066.6	USP6	protein_coding	23.1116	0.464984	0.65484	0.0791116	0.372308
ENST00000403627.7	FAM104A	protein_coding	13.9222	0.393438	0.618148	0.0789058	0.372308
ENST00000491614.6	NUDT5	protein_coding	14.7115	-0.301997	0.512688	0.0790023	0.372308
ENST00000624029.1	AC000123.3	TEC	16.4394	-0.350471	0.530896	0.0790855	0.372308
ENST00000324288.13	CIITA	protein_coding	20.7042	-0.355827	0.530939	0.0791054	0.372308
ENST00000300619.12	ZNF91	protein_coding	28.4206	-0.395589	0.516957	0.079096	0.372308
ENST00000396432.7	ARHGAP21	protein_coding	33.5833	0.469326	0.507301	0.07919	0.372466
ENST00000376954.5	ZNF81	protein_coding	11.8776	-0.27458	0.495373	0.0793673	0.372998
ENST00000524463.5	CTSC	protein_coding	17.9163	-0.33652	0.522156	0.0793928	0.372998
ENST00000306125.12	QARS	protein_coding	43.5539	0.4644	0.483963	0.0795948	0.373525
ENST00000359568.10	PCNT	protein_coding	153.395	-0.372714	0.28214	0.079577	0.373525
ENST00000301765.10	VPS37C	protein_coding	25.3291	0.46404	0.586508	0.0796979	0.373687
ENST00000399932.8	FAM234A	protein_coding	47.9241	0.45571	0.443948	0.0797571	0.373687
ENST00000269228.10	NPC1	protein_coding	18.5286	0.379617	0.600613	0.0797643	0.373687
ENST00000362042.8	NFE2L1	protein_coding	97.1634	0.399872	0.308825	0.0799058	0.373718
ENST00000301015.14	PIEZO1	protein_coding	336.476	0.326985	0.221081	0.0798249	0.373718
ENST00000413272.7	NUGGC	protein_coding	14.1093	-0.304475	0.509447	0.0798723	0.373718
ENST00000642221.1	TPM4	protein_coding	81.4972	0.427505	0.35257	0.0800194	0.374039
ENST00000215829.8	SNRPD3	protein_coding	40.449	0.476088	0.554233	0.0802873	0.374616
ENST00000334464.7	PDZD8	protein_coding	42.0034	0.469287	0.533159	0.0802627	0.374616
ENST00000258145.8	GNS	protein_coding	66.1221	0.438706	0.384565	0.0804133	0.374616
ENST00000544117.6	ZNF641	protein_coding	14.2777	0.42043	0.621465	0.0802258	0.374616
ENST00000370651.6	AL135905.2	protein_coding	108.347	0.398949	0.306413	0.0803782	0.374616
ENST00000275034.5	PHIP	protein_coding	73.677	-0.413003	0.369571	0.080412	0.374616
ENST00000394818.8	INCENP	protein_coding	34.7231	0.471282	0.516452	0.0805674	0.374891
ENST00000321617.8	CASKIN2	protein_coding	45.6716	0.464164	0.497716	0.0807431	0.374891
ENST00000479209.1	SERP1	protein_coding	39.104	0.461067	0.55814	0.0805177	0.374891
ENST00000610322.5	RCC1L	protein_coding	25.14	0.428029	0.62401	0.0806787	0.374891
ENST00000366424.2	AC144450.1	lncRNA	17.6916	0.376205	0.596551	0.0806356	0.374891
ENST00000334116.7	ZNF529	protein_coding	15.2114	-0.329291	0.523352	0.0807295	0.374891
ENST00000294618.12	DOCK6	protein_coding	61.7882	0.461206	0.47588	0.0809315	0.375557
ENST00000296543.10	NAA15	protein_coding	50.2269	0.46156	0.464383	0.0810313	0.37581
ENST00000499765.2	AC116535.1	lncRNA	12.511	-0.332768	0.521513	0.0811139	0.375983
ENST00000394947.7	SIN3A	protein_coding	92.7112	0.410028	0.326017	0.0811683	0.376025
ENST00000329153.9	PLEKHH1	protein_coding	63.3867	0.462393	0.441959	0.0814292	0.376628
ENST00000338639.10	PARK7	protein_coding	20.1737	0.428534	0.579004	0.0814797	0.376628
ENST00000587077.6	DPY19L3	protein_coding	11.6533	-0.235224	0.470908	0.0814295	0.376628
ENST00000376621.7	GNL1	protein_coding	57.8543	-0.416934	0.39008	0.0814652	0.376628
ENST00000262848.5	PRKX	protein_coding	51.1611	0.45956	0.431742	0.0817361	0.377184
ENST00000251849.8	RAF1	protein_coding	66.9611	0.452826	0.419602	0.0817267	0.377184
ENST00000299238.6	HPS6	protein_coding	19.6818	-0.360211	0.527064	0.0816762	0.377184
ENST00000306442.4	PPIC	protein_coding	15.1235	-0.335539	0.533573	0.081807	0.377243
ENST00000635687.1	MIR34AHG	lncRNA	30.9653	-0.36286	0.500118	0.0818396	0.377243
ENST00000549982.5	MRPL42	protein_coding	70.3215	-0.413202	0.480199	0.0818887	0.37726
ENST00000665710.1	MYLK-AS1	lncRNA	13.4001	-0.325264	0.522298	0.0821639	0.378318
ENST00000396183.7	CTNNB1	protein_coding	76.9684	0.438761	0.386948	0.0822993	0.37847
ENST00000271277.11	CTTNBP2NL	protein_coding	20.0778	0.426712	0.589712	0.0822503	0.37847
ENST00000327606.3	MC2R	protein_coding	24.1589	-0.358681	0.530302	0.0823336	0.37847
ENST00000444133.6	TAMM41	protein_coding	20.6715	-0.380169	0.521764	0.0824092	0.378609
ENST00000355937.9	PRELID3B	protein_coding	50.3373	0.45155	0.436821	0.0825921	0.378611
ENST00000261313.3	PEBP1	protein_coding	65.2319	0.439057	0.405613	0.0825901	0.378611
ENST00000319121.4	KLHL11	protein_coding	21.7631	0.387711	0.601766	0.0825824	0.378611
ENST00000212015.11	SIRT1	protein_coding	17.98	-0.340293	0.53144	0.082588	0.378611
ENST00000565488.6	SLC25A24	protein_coding	25.132	0.422152	0.615917	0.0826984	0.37889
ENST00000451270.6	ANXA2	protein_coding	39.2697	0.455905	0.48612	0.0828665	0.379063
ENST00000309035.11	CTBP2	protein_coding	72.6925	0.451922	0.408691	0.0828731	0.379063
ENST00000388948.8	LRRK1	protein_coding	38.9365	-0.418236	0.428908	0.082861	0.379063
ENST00000621575.1	AL161891.1	lncRNA	17.6325	-0.346001	0.519006	0.0829524	0.379217
ENST00000393409.2	PLXNA1	protein_coding	122.752	0.400313	0.319751	0.083105	0.379498
ENST00000367282.6	GPR37L1	protein_coding	31.2608	-0.403827	0.497994	0.0830888	0.379498
ENST00000249442.11	MTX2	protein_coding	13.1957	-0.300554	0.504634	0.0832228	0.379827
ENST00000637953.1	STXBP1	protein_coding	27.626	0.435085	0.551657	0.0832864	0.379908
ENST00000325301.7	MIEF1	protein_coding	21.3862	0.423206	0.57362	0.0833661	0.380018
ENST00000569969.5	AC109460.3	lncRNA	36.0954	-0.405976	0.475281	0.0834018	0.380018
ENST00000292539.8	PPP1R16A	protein_coding	67.309	0.449633	0.445987	0.083614	0.380567
ENST00000311124.9	SLC19A1	protein_coding	14.3381	0.345807	0.564835	0.0835759	0.380567
ENST00000311111.11	RPL38	protein_coding	49.3493	0.442456	0.411506	0.0838524	0.381235
ENST00000292408.9	FGFR4	protein_coding	16.7247	0.358759	0.577623	0.0838404	0.381235
ENST00000319725.10	FUBP3	protein_coding	57.3153	0.448138	0.427698	0.0840588	0.381756
ENST00000442628.7	NRBP2	protein_coding	33.5581	-0.407813	0.498083	0.0840214	0.381756
ENST00000442744.6	UBA52	protein_coding	35.2524	0.463511	0.526241	0.084344	0.382404
ENST00000258341.5	LAMC1	protein_coding	73.5659	0.434347	0.383741	0.0846014	0.382404
ENST00000304271.11	C11orf24	protein_coding	20.3976	0.425773	0.556055	0.0844729	0.382404
ENST00000398602.2	NAA20	protein_coding	16.2441	0.41193	0.606089	0.0843106	0.382404
ENST00000650332.1	PRUNE1	protein_coding	17.7209	0.400305	0.593331	0.0844148	0.382404
ENST00000478753.4	SEPHS2	protein_coding	23.5322	0.389309	0.570705	0.0846227	0.382404
ENST00000306467.9	CEP120	protein_coding	18.7525	-0.319431	0.511703	0.0846043	0.382404
ENST00000370920.8	ZRANB2	protein_coding	26.9347	-0.385892	0.512474	0.084525	0.382404
ENST00000423484.3	ZNF736	protein_coding	30.9784	-0.399191	0.500883	0.084398	0.382404
ENST00000652214.1	NPIPB7	protein_coding	48.3344	-0.422065	0.44236	0.0846618	0.382404
ENST00000264335.13	YWHAE	protein_coding	144.999	0.332736	0.23298	0.084785	0.382753
ENST00000345988.7	PPL	protein_coding	41.765	0.454496	0.505935	0.0849626	0.382838
ENST00000379656.7	ARRDC2	protein_coding	22.7034	0.433411	0.592925	0.0849038	0.382838
ENST00000308724.9	AP1G2	protein_coding	37.4833	0.43188	0.568676	0.0849502	0.382838
ENST00000406470.6	ICA1	protein_coding	22.5741	0.420169	0.58225	0.0850343	0.382838
ENST00000216038.6	RTCB	protein_coding	23.8205	-0.378323	0.505511	0.0849969	0.382838
ENST00000607355.2	HIST2H2AA4	protein_coding	14.1593	0.383544	0.566508	0.0852908	0.383422
ENST00000308742.9	ALG10B	protein_coding	19.3635	-0.322714	0.513346	0.0853219	0.383422
ENST00000568956.1	ZNF865	protein_coding	23.7217	-0.397662	0.501521	0.0852659	0.383422
ENST00000247815.8	HELB	protein_coding	42.4973	-0.412344	0.448778	0.0853534	0.383422
ENST00000369002.9	SEC63	protein_coding	41.9377	-0.416857	0.453438	0.0853946	0.383422
ENST00000433529.7	TIA1	protein_coding	23.8957	-0.364703	0.52002	0.0854487	0.383458
ENST00000550078.2	ZBED6	protein_coding	189.177	0.349316	0.248519	0.0854968	0.383467
ENST00000380649.8	HADHA	protein_coding	44.7358	0.448091	0.495118	0.0856398	0.383901
ENST00000279387.12	PPP4C	protein_coding	64.9207	0.42473	0.371205	0.0857541	0.384206
ENST00000295822.7	EIF5A2	protein_coding	12.5092	-0.269558	0.487558	0.0859478	0.384866
ENST00000232607.7	UMPS	protein_coding	41.9835	0.459221	0.541591	0.0860993	0.38505
ENST00000502492.5	SNF8	protein_coding	13.416	0.354693	0.571397	0.0861278	0.38505
ENST00000366815.8	H3F3A	protein_coding	29.7361	-0.414247	0.492581	0.0860383	0.38505
ENST00000376327.6	PLP2	protein_coding	23.8863	0.427327	0.509471	0.0865504	0.386731
ENST00000413987.1	SNHG3	lncRNA	28.5163	-0.390841	0.511067	0.086779	0.387544
ENST00000613359.1	RNA5-8SN3	rRNA	2909.38	0.391534	0.325355	0.086907	0.387908
ENST00000375784.7	CLIC1	protein_coding	44.256	0.446483	0.449947	0.0869802	0.388026
ENST00000666524.1	AL442636.1	lncRNA	12.2395	-0.298378	0.504924	0.0870572	0.388161
ENST00000650585.1	AC000120.3	protein_coding	15.0076	-0.309796	0.505064	0.0871123	0.388199
ENST00000643721.1	TRIM8	protein_coding	55.7737	0.448681	0.428118	0.0873356	0.388569
ENST00000373930.4	MEGF9	protein_coding	32.537	0.436783	0.520618	0.0872576	0.388569
ENST00000370397.8	CHUK	protein_coding	15.0878	-0.285312	0.494328	0.0873313	0.388569
ENST00000402752.5	RANBP1	protein_coding	19.8733	0.416588	0.550378	0.0874492	0.388822
ENST00000247956.11	ZNF317	protein_coding	23.3468	0.406209	0.573909	0.0874861	0.388822
ENST00000645057.1	AL451062.3	protein_coding	14.7069	0.339272	0.555655	0.087782	0.389577
ENST00000315285.8	SPAST	protein_coding	15.2874	-0.328308	0.513619	0.0877965	0.389577
ENST00000162330.10	BCAR1	protein_coding	83.8241	-0.38747	0.33284	0.0877186	0.389577
ENST00000308511.8	CCAR2	protein_coding	73.8185	0.41941	0.359567	0.0878645	0.389619
ENST00000354258.4	TAP1	protein_coding	23.2503	0.394236	0.536135	0.0879468	0.389619
ENST00000534358.6	KMT2A	protein_coding	366.594	0.276681	0.182713	0.0879342	0.389619
ENST00000368453.8	SHC1	protein_coding	70.0847	0.434421	0.399856	0.0880643	0.389932
ENST00000193403.10	ACTN1	protein_coding	51.3348	0.430847	0.45223	0.0883004	0.390642
ENST00000565058.2	AL121839.2	lncRNA	14.6989	-0.289971	0.495033	0.088338	0.390642
ENST00000260753.8	KIF20B	protein_coding	15.633	-0.291535	0.49436	0.0883657	0.390642
ENST00000378444.8	BCOR	protein_coding	64.9619	0.429158	0.384476	0.0885977	0.390675
ENST00000396651.8	RPS8	protein_coding	63.9547	0.426282	0.390192	0.0885209	0.390675
ENST00000266070.8	DIDO1	protein_coding	143.029	0.372137	0.279369	0.0885112	0.390675
ENST00000594769.5	AC008982.1	protein_coding	14.8622	0.337095	0.55261	0.0886081	0.390675
ENST00000261292.9	LIPG	protein_coding	23.545	-0.366548	0.511377	0.0884726	0.390675
ENST00000523847.5	LY6E	protein_coding	12.9241	0.315648	0.527852	0.0887814	0.391231
ENST00000382882.8	NELFA	protein_coding	19.9857	0.412198	0.571632	0.0889055	0.391478
ENST00000303577.6	PCBP1	protein_coding	103.291	0.404956	0.350827	0.0889903	0.391478
ENST00000359543.8	EMP2	protein_coding	210.901	0.310575	0.214061	0.0890502	0.391478
ENST00000369304.8	ITGA10	protein_coding	18.4727	-0.149227	0.423414	0.0890794	0.391478
ENST00000373225.7	FPGS	protein_coding	18.1497	-0.349952	0.52007	0.0890121	0.391478
ENST00000425013.6	RNF216	protein_coding	128.834	-0.366124	0.290832	0.0891201	0.391478
ENST00000262803.9	UPF1	protein_coding	100.16	0.413496	0.353411	0.0893533	0.391983
ENST00000349155.7	TBX3	protein_coding	16.982	-0.330506	0.507372	0.0894658	0.391983
ENST00000344620.10	SLX1B-SULT1A4	lncRNA	22.6564	-0.366944	0.537594	0.0894708	0.391983
ENST00000346027.9	TLK2	protein_coding	75.7249	-0.398349	0.368165	0.0893549	0.391983
ENST00000447654.5	HMGA1	protein_coding	55.4021	-0.40486	0.372309	0.089431	0.391983
ENST00000273398.8	ATP6V1A	protein_coding	38.3263	0.43773	0.519043	0.0897129	0.39263
ENST00000185150.9	ERLEC1	protein_coding	15.3769	0.3626	0.561452	0.0896696	0.39263
ENST00000421598.1	BSN-DT	lncRNA	13.8205	-0.288883	0.495476	0.0897832	0.392731
ENST00000648437.1	RPS10	protein_coding	25.4471	0.407105	0.551781	0.0898471	0.392803
ENST00000287844.7	ABCF2	protein_coding	69.1438	0.425626	0.393251	0.0902355	0.394087
ENST00000230895.10	DAP	protein_coding	15.6035	0.378857	0.557282	0.0902327	0.394087
ENST00000301935.9	UBXN1	protein_coding	21.7069	0.416222	0.555533	0.0904069	0.394421
ENST00000657349.1	AC008766.1	lncRNA	13.2163	-0.262039	0.478702	0.0903596	0.394421
ENST00000001008.6	FKBP4	protein_coding	163.394	0.343738	0.252774	0.0904722	0.394498
ENST00000373045.10	MANEAL	protein_coding	16.5794	0.375526	0.540598	0.0906791	0.394573
ENST00000373232.8	PPA1	protein_coding	16.6221	0.365289	0.562417	0.0906661	0.394573
ENST00000518156.3	DLX6	protein_coding	13.6655	-0.269111	0.485566	0.0905928	0.394573
ENST00000415645.6	NPIPB4	protein_coding	50.3438	-0.402204	0.411843	0.0906634	0.394573
ENST00000565882.1	AL353803.4	lncRNA	11.8888	-0.236719	0.46467	0.0908177	0.394969
ENST00000649564.1	CCBE1	protein_coding	15.5495	0.369136	0.562169	0.0909497	0.395336
ENST00000416649.6	NCKIPSD	protein_coding	12.4797	0.332122	0.546849	0.091189	0.396169
ENST00000354764.9	PGAP1	protein_coding	14.9032	-0.266192	0.483472	0.0913864	0.396584
ENST00000589334.5	TMEM101	protein_coding	18.8061	-0.354835	0.511606	0.0913627	0.396584
ENST00000427447.5	LINC00649	lncRNA	29.2015	-0.384886	0.484044	0.0914276	0.396584
ENST00000221922.11	CCDC9	protein_coding	20.809	-0.349154	0.504207	0.0915396	0.396862
ENST00000367021.8	IRF6	protein_coding	14.7102	0.352706	0.564374	0.0918375	0.397947
ENST00000428647.1	LINC01873	lncRNA	60.2644	0.431639	0.412459	0.0919371	0.398171
ENST00000372836.4	CNPY3	protein_coding	31.5186	0.425881	0.487304	0.0921758	0.398789
ENST00000341469.7	TRIM14	protein_coding	24.36	0.421223	0.553807	0.092155	0.398789
ENST00000287322.5	BAG4	protein_coding	14.4462	0.379188	0.554652	0.0922596	0.398944
ENST00000354992.6	LARGE1	protein_coding	48.2085	0.435139	0.474213	0.0931911	0.399326
ENST00000367384.7	PCMT1	protein_coding	37.264	0.430867	0.4673	0.0929275	0.399326
ENST00000543196.6	GALNT6	protein_coding	51.28	0.429213	0.417858	0.0927774	0.399326
ENST00000299957.11	CASC4	protein_coding	30.5016	0.419196	0.50898	0.093261	0.399326
ENST00000325327.4	LMNB2	protein_coding	98.595	0.391508	0.321273	0.0925061	0.399326
ENST00000324109.9	DNMBP	protein_coding	17.0619	0.38525	0.573062	0.0929603	0.399326
ENST00000550164.6	SMARCC2	protein_coding	127.147	0.367237	0.287592	0.0932545	0.399326
ENST00000530374.5	CYHR1	protein_coding	22.8582	0.342703	0.552399	0.0928743	0.399326
ENST00000339507.9	PRMT7	protein_coding	12.184	0.16614	0.427563	0.0932064	0.399326
ENST00000355749.7	NDUFA5	protein_coding	19.6014	-0.16267	0.428976	0.0930057	0.399326
ENST00000652536.1	PREP	protein_coding	18.6221	-0.319135	0.496043	0.093034	0.399326
ENST00000576409.5	ATPAF1	protein_coding	17.7825	-0.319811	0.499394	0.0931358	0.399326
ENST00000662263.1	SOX9-AS1	lncRNA	19.5206	-0.332555	0.503471	0.093171	0.399326
ENST00000610020.2	RPAP2	protein_coding	151.988	-0.334549	0.250835	0.0925819	0.399326
ENST00000550723.1	LINC02444	lncRNA	23.7028	-0.349881	0.500255	0.0924754	0.399326
ENST00000369248.9	FAM160B1	protein_coding	29.351	-0.373592	0.485975	0.0928801	0.399326
ENST00000623980.1	AL022323.4	lncRNA	32.3907	-0.381764	0.48512	0.0930817	0.399326
ENST00000240499.8	ZNF141	protein_coding	38.6575	-0.392937	0.457761	0.0925583	0.399326
ENST00000337002.9	SEC62	protein_coding	62.3925	-0.393759	0.355196	0.0928239	0.399326
ENST00000264202.8	CAPZB	protein_coding	38.8908	0.427455	0.457917	0.0934936	0.399499
ENST00000216121.11	NIPSNAP1	protein_coding	63.4448	0.407954	0.364868	0.0933978	0.399499
ENST00000369864.5	AMIGO1	protein_coding	15.9163	0.372046	0.537852	0.0934527	0.399499
ENST00000402673.7	SAR1B	protein_coding	42.8933	-0.399393	0.432028	0.0934608	0.399499
ENST00000005286.8	TMEM132A	protein_coding	120.313	0.381528	0.313687	0.0937928	0.400572
ENST00000228825.12	ARPC3	protein_coding	24.4115	0.412578	0.525724	0.0938437	0.400583
ENST00000361851.1	MT-ATP8	protein_coding	361.012	-0.280484	0.192482	0.0940911	0.401227
ENST00000497454.6	RGL2	protein_coding	61.3078	-0.39671	0.379107	0.0940743	0.401227
ENST00000543341.7	GTF2H3	protein_coding	24.8779	-0.366442	0.498273	0.0942348	0.401336
ENST00000274376.10	RASA1	protein_coding	33.9152	-0.383539	0.476091	0.0941696	0.401336
ENST00000344337.11	KPNA1	protein_coding	55.3005	-0.393948	0.384697	0.0942616	0.401336
ENST00000582556.5	RPL26	protein_coding	39.1124	0.425355	0.428895	0.0945129	0.401994
ENST00000173229.7	NTN1	protein_coding	13.4425	-0.295952	0.494318	0.09448	0.401994
ENST00000322623.9	RUVBL1	protein_coding	29.4976	0.398708	0.528975	0.0947701	0.402676
ENST00000263697.6	DNAJC8	protein_coding	20.9754	0.396347	0.579917	0.094732	0.402676
ENST00000562952.1	AL360270.2	lncRNA	18.9265	-0.292684	0.489249	0.0948442	0.402785
ENST00000292478.8	PTCD1	protein_coding	44.652	0.436241	0.470681	0.0951184	0.403245
ENST00000327443.9	SP1	protein_coding	137.459	0.349551	0.265667	0.0950523	0.403245
ENST00000420993.7	NCAPH2	protein_coding	15.4109	0.312839	0.527136	0.095195	0.403245
ENST00000378060.9	VPS36	protein_coding	16.7161	-0.30084	0.497826	0.0951758	0.403245
ENST00000378743.7	ZFC3H1	protein_coding	51.9764	-0.438587	0.442922	0.0950596	0.403245
ENST00000313732.8	ZDHHC7	protein_coding	36.038	0.413088	0.521519	0.0954492	0.403254
ENST00000269886.7	SH3GL1	protein_coding	26.6573	0.407894	0.529151	0.0956042	0.403254
ENST00000377403.6	H6PD	protein_coding	32.9314	0.407154	0.518264	0.0956674	0.403254
ENST00000282570.4	GMCL1	protein_coding	14.7696	0.354098	0.548599	0.0956824	0.403254
ENST00000374704.8	CCNY	protein_coding	23.9693	0.346471	0.531908	0.0953832	0.403254
ENST00000240617.10	PLBD1	protein_coding	14.67	0.32852	0.523558	0.0954402	0.403254
ENST00000302692.7	SLC25A33	protein_coding	15.8689	-0.285606	0.49109	0.095517	0.403254
ENST00000231706.6	SLC7A14	protein_coding	13.2174	-0.285984	0.487734	0.0956125	0.403254
ENST00000323348.9	ANKZF1	protein_coding	26.0235	-0.329437	0.501449	0.095571	0.403254
ENST00000427999.6	NPIPA9	protein_coding	38.5651	-0.370463	0.467911	0.0956751	0.403254
ENST00000263384.12	FAM32A	protein_coding	27.7622	0.42842	0.511474	0.095742	0.403301
ENST00000613459.4	HMGXB3	protein_coding	48.9696	0.43016	0.468956	0.0960445	0.403552
ENST00000564903.1	COX4I1	protein_coding	28.8856	0.421835	0.514177	0.0960046	0.403552
ENST00000442898.5	WASHC1	protein_coding	88.473	0.394004	0.336763	0.0959766	0.403552
ENST00000227322.8	ZPR1	protein_coding	33.1607	-0.382886	0.471342	0.0959845	0.403552
ENST00000602326.5	EIF4G3	protein_coding	69.0858	-0.407997	0.392772	0.0959399	0.403552
ENST00000376499.8	TLE1	protein_coding	48.6247	0.424875	0.467496	0.0962969	0.403575
ENST00000341394.9	CAPRIN1	protein_coding	121.736	0.351309	0.268986	0.0963692	0.403575
ENST00000553264.5	XRCC3	protein_coding	13.4362	0.335159	0.539381	0.0964386	0.403575
ENST00000261721.8	BTBD1	protein_coding	12.7127	0.306127	0.521419	0.0962194	0.403575
ENST00000647734.1	SNHG20	lncRNA	16.2142	-0.281875	0.488605	0.0961118	0.403575
ENST00000654728.1	LINC00909	lncRNA	14.2636	-0.308501	0.500195	0.0963457	0.403575
ENST00000511313.5	POLR2J3	protein_coding	129.97	-0.344104	0.288186	0.0962738	0.403575
ENST00000642092.1	OR10H5	protein_coding	35.7862	-0.393638	0.44551	0.0964029	0.403575
ENST00000377107.6	USP11	protein_coding	44.5951	0.422111	0.445193	0.0965451	0.403818
ENST00000380367.2	OR52A1	protein_coding	21.2326	-0.309747	0.493454	0.0965981	0.403836
ENST00000223073.6	RBM28	protein_coding	115.251	-0.340477	0.263026	0.0967477	0.404258
ENST00000217402.3	CHMP4B	protein_coding	30.1847	0.420615	0.493927	0.0978172	0.404281
ENST00000244745.3	SOX4	protein_coding	52.9413	0.413541	0.43783	0.0972454	0.404281
ENST00000369750.3	TPBG	protein_coding	55.3231	0.410213	0.435863	0.0982743	0.404281
ENST00000176763.10	STK10	protein_coding	43.5381	0.409678	0.50455	0.0983202	0.404281
ENST00000386967.1	SNORD41	snoRNA	50.2258	0.401773	0.470246	0.0984057	0.404281
ENST00000374586.8	TMEM245	protein_coding	24.9758	0.401029	0.536594	0.0973702	0.404281
ENST00000242848.8	ZC3H13	protein_coding	85.5234	0.400959	0.359137	0.0979212	0.404281
ENST00000394979.2	ZNF646	protein_coding	77.0816	0.397427	0.344969	0.0981106	0.404281
ENST00000357997.10	ANKLE2	protein_coding	40.2539	0.396841	0.553628	0.0974583	0.404281
ENST00000269856.4	FEM1A	protein_coding	86.9848	0.389638	0.32921	0.0974089	0.404281
ENST00000215375.7	ATP5F1D	protein_coding	23.6853	0.389137	0.512221	0.0974445	0.404281
ENST00000447274.6	ANKRD13D	protein_coding	31.1301	0.384379	0.521832	0.0974334	0.404281
ENST00000260643.7	PREB	protein_coding	21.7003	0.382801	0.534614	0.0969528	0.404281
ENST00000295640.9	RNPEP	protein_coding	24.7931	0.381637	0.531383	0.0984069	0.404281
ENST00000572515.5	NFKBIB	protein_coding	15.6928	0.375587	0.561247	0.0983118	0.404281
ENST00000402314.6	ATG3	protein_coding	18.424	0.372595	0.536086	0.098207	0.404281
ENST00000273375.7	RABL3	protein_coding	19.2235	0.37188	0.558515	0.0982828	0.404281
ENST00000295770.3	STT3B	protein_coding	20.6862	0.361334	0.537935	0.0982509	0.404281
ENST00000366672.5	GALNT2	protein_coding	22.0816	0.357835	0.530693	0.0981125	0.404281
ENST00000361246.7	CDC42BPB	protein_coding	172.125	0.354326	0.272877	0.0974458	0.404281
ENST00000598725.5	SUPT5H	protein_coding	164.327	0.35186	0.271058	0.0970554	0.404281
ENST00000374514.8	LYPLA2	protein_coding	14.4039	0.315198	0.520908	0.0980375	0.404281
ENST00000393021.7	RPS6KB1	protein_coding	363.238	-0.258856	0.17533	0.0972293	0.404281
ENST00000355943.8	SLC25A46	protein_coding	11.9447	-0.273615	0.485654	0.097586	0.404281
ENST00000275732.5	GIGYF1	protein_coding	258.414	-0.288763	0.203732	0.0970908	0.404281
ENST00000592670.5	RAMP2-AS1	lncRNA	13.0798	-0.300697	0.492134	0.097376	0.404281
ENST00000340457.8	UPK3BL1	protein_coding	23.0158	-0.303614	0.493569	0.0977779	0.404281
ENST00000625089.1	AC134407.2	TEC	27.2199	-0.347312	0.492455	0.0976877	0.404281
ENST00000013125.8	MAP4K5	protein_coding	31.0118	-0.356779	0.491815	0.0983769	0.404281
ENST00000397359.7	CDH24	protein_coding	23.6683	-0.36102	0.500273	0.0976205	0.404281
ENST00000368232.8	GPATCH4	protein_coding	29.8156	-0.369547	0.480608	0.0978106	0.404281
ENST00000255380.8	CHRM3	protein_coding	23.7479	-0.380599	0.474573	0.0972236	0.404281
ENST00000550735.7	MAPKAPK5	protein_coding	73.6574	-0.392743	0.379746	0.096826	0.404281
ENST00000634607.1	PHF14	protein_coding	40.5582	-0.397469	0.453498	0.098359	0.404281
ENST00000360943.10	UBE2Z	protein_coding	110.274	0.369619	0.303348	0.098519	0.404541
ENST00000581486.5	NCOA4	protein_coding	40.8635	0.420625	0.449162	0.0989413	0.405085
ENST00000369577.8	ZNF292	protein_coding	37.0921	0.420375	0.517324	0.0988752	0.405085
ENST00000333651.11	HMG20B	protein_coding	56.3546	0.417786	0.431153	0.0987307	0.405085
ENST00000541970.5	PDCD2	protein_coding	24.3993	0.410107	0.509454	0.0989767	0.405085
ENST00000405666.5	ESRRA	protein_coding	16.9764	0.353507	0.546028	0.0989927	0.405085
ENST00000295092.3	LRATD1	protein_coding	17.5689	0.347248	0.541797	0.0988992	0.405085
ENST00000354221.4	DUSP19	protein_coding	13.4234	-0.280965	0.485616	0.0988931	0.405085
ENST00000219302.7	NME3	protein_coding	16.0188	0.33655	0.534101	0.0993352	0.406287
ENST00000550345.6	PFKM	protein_coding	25.2888	0.381811	0.544544	0.0994173	0.406423
ENST00000648391.1	AC126755.6	lncRNA	144.642	0.386191	0.323241	0.0995159	0.406626
ENST00000648033.1	AC010422.8	protein_coding	67.9579	0.410365	0.382879	0.0996538	0.406794
ENST00000262305.9	RAB11FIP3	protein_coding	89.1635	0.406175	0.385681	0.099655	0.406794
ENST00000247930.5	ZNF777	protein_coding	25.4504	0.41067	0.521284	0.0998569	0.407418
ENST00000449726.6	PLEKHA8	protein_coding	19.8311	-0.321659	0.496301	0.100021	0.407888
ENST00000247226.13	PLEKHG3	protein_coding	49.863	0.423294	0.477408	0.100106	0.408035
ENST00000370455.7	SMAP1	protein_coding	12.0848	0.297619	0.512213	0.100199	0.408212
ENST00000309042.12	REST	protein_coding	67.1693	0.414706	0.39817	0.100406	0.408657
ENST00000538868.2	AC010536.1	lncRNA	14.2738	-0.27719	0.477452	0.100363	0.408657
ENST00000662203.1	AL022170.1	lncRNA	18.4581	-0.297781	0.490029	0.100589	0.408998
ENST00000262455.7	ERP44	protein_coding	20.1347	-0.345899	0.492967	0.100584	0.408998
ENST00000303904.8	COPS6	protein_coding	44.0667	0.41088	0.420046	0.100654	0.409062
ENST00000300107.7	CLPX	protein_coding	33.6697	-0.372273	0.467218	0.100715	0.40911
ENST00000263847.6	OSBP	protein_coding	53.5145	0.415191	0.421863	0.101142	0.409446
ENST00000253063.4	SESN2	protein_coding	32.3455	0.406762	0.5292	0.101055	0.409446
ENST00000460680.6	BAP1	protein_coding	26.0037	0.401156	0.518255	0.101071	0.409446
ENST00000375976.8	BAG6	protein_coding	95.6385	0.372065	0.318399	0.101058	0.409446
ENST00000658819.1	AC091691.3	lncRNA	16.6876	-0.284833	0.484409	0.101017	0.409446
ENST00000360128.11	MAK16	protein_coding	16.1416	-0.308022	0.4917	0.100991	0.409446
ENST00000272203.8	PLEKHA6	protein_coding	35.5159	-0.375661	0.458836	0.101132	0.409446
ENST00000448223.7	SMC6	protein_coding	24.4219	-0.321054	0.492541	0.101243	0.409653
ENST00000221566.7	SGTA	protein_coding	26.6077	0.403331	0.5168	0.101606	0.410041
ENST00000322764.10	ZYX	protein_coding	24.0181	0.389325	0.531069	0.101486	0.410041
ENST00000300087.7	DCTN5	protein_coding	109.55	0.373995	0.314072	0.10162	0.410041
ENST00000378344.7	TPRG1L	protein_coding	15.9392	-0.279378	0.480781	0.101547	0.410041
ENST00000399921.5	BACH1	protein_coding	18.1177	-0.316002	0.490568	0.101534	0.410041
ENST00000379887.9	ARIH1	protein_coding	128.276	-0.345506	0.28328	0.101635	0.410041
ENST00000457542.7	MAPKBP1	protein_coding	24.2287	0.369016	0.551358	0.101904	0.410681
ENST00000392006.7	HNRNPUL1	protein_coding	191.796	0.305853	0.221738	0.101941	0.410681
ENST00000648141.1	AC016727.3	lncRNA	12.55	-0.261641	0.474525	0.101899	0.410681
ENST00000653554.1	AL021707.2	lncRNA	11.8032	-0.268196	0.479107	0.102233	0.411657
ENST00000454366.2	GTSE1	protein_coding	12.1486	0.305699	0.518141	0.102403	0.41214
ENST00000372134.6	GHITM	protein_coding	46.3268	0.413841	0.428651	0.102917	0.41218
ENST00000366955.8	CENPF	protein_coding	39.8446	0.409071	0.477696	0.102632	0.41218
ENST00000322989.8	RPS15A	protein_coding	54.1853	0.405533	0.432498	0.10264	0.41218
ENST00000393812.4	SLC35B2	protein_coding	44.1954	0.401631	0.426433	0.102916	0.41218
ENST00000340124.9	GPT2	protein_coding	33.4589	0.4004	0.512439	0.102823	0.41218
ENST00000310942.9	CBX2	protein_coding	41.4279	0.395071	0.493919	0.103008	0.41218
ENST00000215882.10	SLC25A1	protein_coding	31.6152	0.386524	0.51202	0.102479	0.41218
ENST00000371713.6	SLC29A1	protein_coding	15.1666	0.358178	0.515352	0.102781	0.41218
ENST00000642011.1	OR2L2	protein_coding	12.6703	0.346333	0.53757	0.102686	0.41218
ENST00000279146.8	AIP	protein_coding	15.0348	0.330624	0.528623	0.102967	0.41218
ENST00000571995.6	RAB40B	protein_coding	15.3588	-0.242864	0.466766	0.102563	0.41218
ENST00000295321.9	IWS1	protein_coding	43.0344	-0.382891	0.446893	0.102823	0.41218
ENST00000315579.10	NCAPD2	protein_coding	33.9602	0.40795	0.499773	0.103216	0.412722
ENST00000299300.11	CCT2	protein_coding	43.1247	0.400617	0.476723	0.103284	0.412722
ENST00000334534.10	SLX4IP	protein_coding	20.9294	-0.266552	0.466524	0.103342	0.412722
ENST00000627543.2	DNM1	protein_coding	22.1884	-0.33613	0.489081	0.103305	0.412722
ENST00000240328.4	TBX2	protein_coding	64.7034	0.411911	0.428041	0.103401	0.412759
ENST00000394152.7	ZSCAN25	protein_coding	28.4384	-0.360978	0.477117	0.10345	0.412759
ENST00000657967.1	TMEM9B-AS1	lncRNA	23.273	-0.338575	0.471074	0.103542	0.412926
ENST00000254337.10	DCAF15	protein_coding	36.3949	0.404441	0.472675	0.103736	0.413501
ENST00000366628.10	NTPCR	protein_coding	18.7944	0.330723	0.535993	0.103815	0.413618
ENST00000670300.1	AC091078.1	lncRNA	19.7167	-0.353853	0.489689	0.103945	0.413937
ENST00000233893.10	HSPE1	protein_coding	18.4978	-0.277782	0.480326	0.104355	0.414972
ENST00000373609.1	TXLNA	protein_coding	63.7854	-0.377235	0.367163	0.10435	0.414972
ENST00000342983.6	RAP2C	protein_coding	41.7545	-0.383306	0.399729	0.104298	0.414972
ENST00000368830.8	MRPL9	protein_coding	29.1506	0.401737	0.477128	0.104553	0.415562
ENST00000360110.9	TFRC	protein_coding	153.121	0.344303	0.273179	0.10479	0.416109
ENST00000521576.1	HGSNAT	protein_coding	25.5989	-0.338778	0.486628	0.104791	0.416109
ENST00000368636.8	BNIP3	protein_coding	21.6241	0.374169	0.513724	0.104934	0.416477
ENST00000406902.6	GRAMD4	protein_coding	52.4079	0.405889	0.444934	0.105394	0.41654
ENST00000261772.12	AARS	protein_coding	61.3741	0.398322	0.40268	0.105337	0.41654
ENST00000265000.9	GALNT7	protein_coding	16.6295	0.34083	0.533557	0.105338	0.41654
ENST00000308748.10	ASPHD1	protein_coding	14.8454	0.336888	0.529111	0.105016	0.41654
ENST00000368388.6	TPD52L1	protein_coding	16.4641	0.336572	0.527678	0.105149	0.41654
ENST00000310864.11	IQCB1	protein_coding	12.0292	0.304418	0.516075	0.105376	0.41654
ENST00000267199.8	VPS33A	protein_coding	14.9638	0.279086	0.497434	0.105346	0.41654
ENST00000220058.9	MTFMT	protein_coding	13.1804	-0.267882	0.474569	0.105451	0.41654
ENST00000581011.5	AC079062.1	lncRNA	14.6402	-0.294077	0.484999	0.105427	0.41654
ENST00000372037.7	BMPR1A	protein_coding	61.0768	-0.376879	0.377834	0.105104	0.41654
ENST00000367696.6	RC3H1	protein_coding	77.238	0.391021	0.384688	0.105565	0.416795
ENST00000221801.8	FBL	protein_coding	34.8825	0.40446	0.470335	0.105746	0.417113
ENST00000378378.9	ARHGEF16	protein_coding	14.0779	-0.219915	0.456507	0.105736	0.417113
ENST00000373758.5	REEP3	protein_coding	18.7967	0.375543	0.52438	0.105947	0.417705
ENST00000335464.9	TMEM104	protein_coding	18.2718	-0.304475	0.489502	0.106067	0.417982
ENST00000409645.5	MGAT5	protein_coding	28.4199	0.376892	0.507344	0.106148	0.418101
ENST00000362883.1	SNORD104	snoRNA	59.165	0.359397	0.539035	0.106498	0.418955
ENST00000316052.6	EXOSC4	protein_coding	12.6377	-0.284086	0.481725	0.106516	0.418955
ENST00000420283.2	TSPYL4	protein_coding	32.5795	-0.367839	0.468626	0.106505	0.418955
ENST00000372715.6	WDR34	protein_coding	32.8923	0.384371	0.491015	0.106726	0.419583
ENST00000649360.1	NAA60	protein_coding	38.7739	0.403609	0.471387	0.107975	0.41979
ENST00000219313.9	PSMD7	protein_coding	43.3793	0.400864	0.41986	0.10703	0.41979
ENST00000234160.5	GORASP2	protein_coding	44.1738	0.397311	0.40305	0.10787	0.41979
ENST00000496391.5	PRKRIP1	protein_coding	86.5053	0.395345	0.374511	0.108045	0.41979
ENST00000368373.8	GBA	protein_coding	49.9299	0.395283	0.403915	0.107754	0.41979
ENST00000257904.11	CDK4	protein_coding	30.7311	0.393277	0.507908	0.107309	0.41979
ENST00000418331.7	PTPRJ	protein_coding	36.4153	0.392848	0.482748	0.107965	0.41979
ENST00000246533.7	CAPNS1	protein_coding	60.9973	0.382429	0.352686	0.107565	0.41979
ENST00000422556.1	SPATA2	protein_coding	22.1177	0.375003	0.530736	0.107429	0.41979
ENST00000216554.8	EIF5	protein_coding	113.537	0.365225	0.306174	0.107646	0.41979
ENST00000610292.4	TP53	protein_coding	101.116	0.350192	0.285842	0.107085	0.41979
ENST00000488353.2	RER1	protein_coding	22.0924	0.343986	0.530547	0.108193	0.41979
ENST00000541212.5	PSMD9	protein_coding	17.4534	0.343015	0.530631	0.108183	0.41979
ENST00000356260.10	SDAD1	protein_coding	19.1527	0.340822	0.530368	0.10722	0.41979
ENST00000263593.7	SIAE	protein_coding	17.7862	0.3328	0.523673	0.108225	0.41979
ENST00000628813.2	CCZ1	protein_coding	26.9702	0.332248	0.520499	0.108243	0.41979
ENST00000392588.5	WASF1	protein_coding	14.2996	0.331872	0.524236	0.107346	0.41979
ENST00000328257.13	PPME1	protein_coding	11.5905	0.299708	0.510924	0.107743	0.41979
ENST00000337682.9	SINHCAF	protein_coding	14.7763	0.296447	0.508436	0.108226	0.41979
ENST00000471115.6	C1orf52	protein_coding	12.243	0.289407	0.503709	0.107156	0.41979
ENST00000399933.8	KIAA2026	protein_coding	31.3005	-0.193277	0.440921	0.108119	0.41979
ENST00000369702.5	DDX20	protein_coding	11.8446	-0.243695	0.466892	0.107138	0.41979
ENST00000630715.2	MICAL1	protein_coding	15.5869	-0.285492	0.481457	0.106941	0.41979
ENST00000359655.9	SUPV3L1	protein_coding	19.8025	-0.296308	0.481085	0.107644	0.41979
ENST00000389005.6	NCBP3	protein_coding	78.6007	-0.363304	0.337957	0.107708	0.41979
ENST00000647856.1	AL162458.1	lncRNA	70.2377	-0.374074	0.408311	0.10693	0.41979
ENST00000614616.4	CHD1	protein_coding	52.3125	-0.37509	0.399332	0.107786	0.41979
ENST00000397261.7	ARPC4	protein_coding	52.6969	-0.375886	0.397809	0.107451	0.41979
ENST00000553645.7	DNAL1	protein_coding	46.9427	-0.376015	0.398296	0.107394	0.41979
ENST00000600118.5	CHMP2A	protein_coding	24.1732	0.375575	0.509001	0.108394	0.420179
ENST00000221462.9	PPP1R37	protein_coding	52.1574	0.400637	0.432688	0.108512	0.420438
ENST00000359651.7	ELF3	protein_coding	23.5593	0.334196	0.522517	0.108903	0.420976
ENST00000366402.2	RF00017	misc_RNA	12.4809	-0.261894	0.469599	0.108829	0.420976
ENST00000405237.7	CPT1B	protein_coding	22.184	-0.313143	0.482403	0.108779	0.420976
ENST00000355673.8	MBD6	protein_coding	96.6572	-0.341099	0.284932	0.108815	0.420976
ENST00000289371.11	EIF5B	protein_coding	75.4534	-0.362067	0.33224	0.108904	0.420976
ENST00000395961.7	BCAS1	protein_coding	51.8655	0.394679	0.436652	0.109192	0.421893
ENST00000367627.8	TOR3A	protein_coding	29.3206	0.377299	0.503891	0.109326	0.422021
ENST00000261590.13	DSG2	protein_coding	33.174	0.367834	0.502517	0.109316	0.422021
ENST00000333646.10	MED12	protein_coding	60.6907	0.399984	0.408457	0.109427	0.422215
ENST00000246071.8	SNRPB2	protein_coding	12.495	0.312541	0.511511	0.109595	0.422664
ENST00000273153.10	CSRNP1	protein_coding	12.8764	0.307632	0.515496	0.109647	0.422671
ENST00000613647.4	FGFR3	protein_coding	15.6387	-0.301653	0.481763	0.109699	0.422675
ENST00000463779.3	RN7SL752P	misc_RNA	14.5591	0.133841	0.414915	0.109841	0.42283
ENST00000233084.8	DDX1	protein_coding	30.5676	-0.359134	0.459519	0.109841	0.42283
ENST00000537226.2	ZNF891	protein_coding	56.8789	-0.370615	0.392658	0.109902	0.422867
ENST00000359015.5	MAP3K5	protein_coding	13.4828	0.289811	0.503034	0.109956	0.422878
ENST00000273308.9	CNPY2	protein_coding	13.5589	0.311821	0.510516	0.110155	0.423118
ENST00000436874.6	VEZT	protein_coding	20.611	0.262175	0.474868	0.110222	0.423118
ENST00000374379.9	CLIC4	protein_coding	19.6261	0.255641	0.475437	0.110088	0.423118
ENST00000545799.5	DGCR2	protein_coding	72.7719	-0.368332	0.372231	0.110205	0.423118
ENST00000379562.9	KIN	protein_coding	31.6104	-0.362147	0.492309	0.110294	0.423201
ENST00000349721.8	SMARCA2	protein_coding	23.7561	0.35894	0.522421	0.110519	0.423869
ENST00000376663.8	BMI1	protein_coding	19.5507	-0.307571	0.474119	0.110613	0.424034
ENST00000618691.5	NAP1L1	protein_coding	107.924	0.383279	0.360519	0.110798	0.424505
ENST00000619017.1	AC007686.3	lncRNA	11.6338	-0.210269	0.449338	0.110838	0.424505
ENST00000358015.8	RAD23B	protein_coding	85.6989	0.3593	0.308649	0.111077	0.424833
ENST00000273853.11	CENPC	protein_coding	19.7493	0.337154	0.519202	0.111021	0.424833
ENST00000356063.9	PHLDB1	protein_coding	25.8498	-0.328021	0.475432	0.111028	0.424833
ENST00000651545.1	RPS23	protein_coding	78.6532	0.385168	0.367843	0.111148	0.42491
ENST00000382093.5	ADI1	protein_coding	53.5051	0.406782	0.448269	0.111219	0.424985
ENST00000439268.6	RANBP3	protein_coding	20.7126	0.332345	0.510744	0.111312	0.425144
ENST00000310924.7	TBC1D16	protein_coding	94.4835	0.373914	0.331866	0.11158	0.425417
ENST00000641276.1	OR2T12	protein_coding	13.4412	-0.239151	0.457022	0.111584	0.425417
ENST00000301981.8	LRRC28	protein_coding	16.6974	-0.295401	0.480336	0.111588	0.425417
ENST00000261839.12	MYO5C	protein_coding	165.004	-0.327036	0.266693	0.111499	0.425417
ENST00000298569.9	KIAA1191	protein_coding	41.669	0.393602	0.422993	0.111986	0.426417
ENST00000418929.7	PRR12	protein_coding	144.882	-0.312401	0.245603	0.111947	0.426417
ENST00000306480.11	TMEM192	protein_coding	74.8187	-0.362381	0.353387	0.112004	0.426417
ENST00000301764.11	DDB1	protein_coding	87.7573	0.377313	0.346884	0.112062	0.426443
ENST00000527881.1	TSKU	protein_coding	65.8196	-0.365376	0.355435	0.112367	0.427407
ENST00000315758.10	MDH2	protein_coding	85.9168	0.36772	0.322807	0.112443	0.427501
ENST00000239007.11	MXI1	protein_coding	11.6428	0.295076	0.495802	0.112503	0.427531
ENST00000399466.6	NOP2	protein_coding	25.5446	0.360538	0.517387	0.112555	0.427536
ENST00000356839.10	ACADVL	protein_coding	55.22	0.388528	0.47399	0.112853	0.428472
ENST00000625713.2	ARRDC3-AS1	lncRNA	16.5516	0.339496	0.523984	0.11307	0.42857
ENST00000456273.1	INE1	lncRNA	20.7327	-0.291552	0.464194	0.113086	0.42857
ENST00000240316.5	COIL	protein_coding	24.8559	-0.34627	0.476314	0.113059	0.42857
ENST00000589881.5	ZNF24	protein_coding	77.267	-0.353324	0.324689	0.113032	0.42857
ENST00000465645.1	ATP5IF1	protein_coding	23.056	0.358166	0.4977	0.113281	0.428919
ENST00000611582.4	ARMC9	protein_coding	27.4508	-0.323568	0.474837	0.113278	0.428919
ENST00000330459.8	KPNA2	protein_coding	74.8045	0.372978	0.338543	0.113448	0.429358
ENST00000358701.9	QSOX2	protein_coding	35.3455	0.384112	0.477835	0.113506	0.42938
ENST00000647800.2	ITM2B	protein_coding	23.9391	0.369478	0.503132	0.113665	0.429787
ENST00000644544.1	AC093668.2	protein_coding	19.3163	-0.269453	0.470678	0.113792	0.430072
ENST00000272930.8	UBE2F	protein_coding	13.6198	-0.264468	0.468748	0.113892	0.430255
ENST00000392358.6	GPS1	protein_coding	59.8887	0.377517	0.364165	0.114013	0.430326
ENST00000261366.10	LMNB1	protein_coding	33.0402	0.370112	0.476849	0.114368	0.430326
ENST00000647146.1	AL162417.1	protein_coding	27.0569	0.354375	0.499464	0.114324	0.430326
ENST00000271715.7	POGZ	protein_coding	179.278	0.317974	0.247862	0.11423	0.430326
ENST00000254190.4	CHSY1	protein_coding	11.7752	0.276472	0.491737	0.114226	0.430326
ENST00000264228.9	SRD5A3	protein_coding	11.9124	-0.253347	0.465842	0.114341	0.430326
ENST00000449985.6	TMEM107	protein_coding	32.2593	-0.29489	0.478345	0.114377	0.430326
ENST00000231368.10	LNPEP	protein_coding	95.4978	-0.334816	0.285184	0.114128	0.430326
ENST00000364558.1	RN7SKP71	misc_RNA	95.4798	-0.363121	0.377894	0.114024	0.430326
ENST00000379806.9	PDHA1	protein_coding	27.9236	0.357955	0.499296	0.114437	0.430356
ENST00000371142.9	TM9SF3	protein_coding	76.2555	0.369477	0.340486	0.114591	0.430399
ENST00000529772.5	CARS	protein_coding	19.9248	0.347577	0.515142	0.114588	0.430399
ENST00000341255.4	RTL6	protein_coding	49.9326	-0.36643	0.391626	0.114604	0.430399
ENST00000219481.10	DECR2	protein_coding	16.8407	0.335762	0.522893	0.114793	0.430741
ENST00000450689.7	KIAA1324L	protein_coding	21.4445	-0.288758	0.476995	0.114816	0.430741
ENST00000349129.6	DOP1A	protein_coding	39.6262	-0.312162	0.417913	0.114888	0.430741
ENST00000369287.8	CCDC186	protein_coding	31.6891	-0.35191	0.441968	0.114902	0.430741
ENST00000374011.6	AHDC1	protein_coding	47.1553	0.387286	0.435991	0.115084	0.430904
ENST00000447750.7	GDI1	protein_coding	104.259	0.344985	0.290343	0.115029	0.430904
ENST00000356731.9	HNRNPH1	protein_coding	299.563	-0.281001	0.21139	0.115101	0.430904
ENST00000371600.7	NPDC1	protein_coding	103.407	0.371854	0.352779	0.115219	0.430958
ENST00000174618.5	MNT	protein_coding	51.9172	-0.361258	0.376531	0.115204	0.430958
ENST00000313234.9	KRT80	protein_coding	129.572	0.331434	0.270536	0.11562	0.43159
ENST00000371605.7	ABCA2	protein_coding	320.609	0.292621	0.220503	0.1157	0.43159
ENST00000383925.1	RNU1-1	snRNA	17.1727	-0.139672	0.419463	0.115631	0.43159
ENST00000581792.1	MIR3648-2	miRNA	1125.2	-0.260061	0.189123	0.115572	0.43159
ENST00000624215.1	AL031595.2	lncRNA	32.2476	-0.322477	0.470996	0.115586	0.43159
ENST00000641697.1	OR5AU1	protein_coding	26.0264	-0.322482	0.466688	0.11569	0.43159
ENST00000317296.9	STAG3	protein_coding	34.5431	0.361454	0.502271	0.11589	0.431911
ENST00000361162.10	RBM39	protein_coding	180.078	-0.328018	0.276191	0.115853	0.431911
ENST00000404141.5	PAXIP1	protein_coding	26.8004	0.369996	0.503065	0.11601	0.432165
ENST00000316594.6	HNRNPH2	protein_coding	74.8865	-0.357145	0.341099	0.116079	0.432228
ENST00000228872.9	CDKN1B	protein_coding	14.3365	0.274225	0.489672	0.116158	0.432237
ENST00000370950.7	SRSF11	protein_coding	53.1703	-0.36341	0.376893	0.116186	0.432237
ENST00000252115.10	POLDIP3	protein_coding	46.0417	0.3868	0.423433	0.116287	0.432296
ENST00000367481.7	STXBP5	protein_coding	20.3097	0.322491	0.511093	0.116305	0.432296
ENST00000378933.5	TAB3	protein_coding	27.2613	0.351732	0.490823	0.116394	0.43243
ENST00000361357.7	MAP3K3	protein_coding	28.4653	0.367497	0.502937	0.116624	0.433094
ENST00000446344.3	KLHDC4	protein_coding	131.483	-0.263124	0.469778	0.116729	0.433289
ENST00000312377.10	RACGAP1	protein_coding	21.6801	0.337692	0.508472	0.116799	0.433354
ENST00000505658.6	LUC7L3	protein_coding	92.1362	-0.356444	0.35284	0.117277	0.434935
ENST00000371733.8	EPS15	protein_coding	16.8282	0.325041	0.511562	0.117383	0.435064
ENST00000261205.9	SYT1	protein_coding	12.6893	0.308689	0.503882	0.117466	0.435064
ENST00000320640.10	ITFG1	protein_coding	14.8097	-0.226284	0.455435	0.117469	0.435064
ENST00000355898.6	ZNF507	protein_coding	30.3656	-0.329301	0.461858	0.117551	0.435174
ENST00000337963.9	ZMYM5	protein_coding	13.6376	-0.270933	0.469397	0.11783	0.436014
ENST00000374436.7	EIF6	protein_coding	14.9164	0.290771	0.491956	0.117961	0.436302
ENST00000237530.11	RPN2	protein_coding	68.2629	0.371905	0.364909	0.118058	0.436469
ENST00000352133.3	SLC37A1	protein_coding	39.5212	0.376264	0.475881	0.118174	0.436701
ENST00000354230.7	MCM7	protein_coding	115.078	0.344494	0.294782	0.118234	0.436732
ENST00000254325.9	RFX1	protein_coding	17.3168	0.275658	0.489065	0.118348	0.436958
ENST00000340748.8	DNMT1	protein_coding	67.8319	0.382322	0.387224	0.118556	0.437532
ENST00000376406.8	MDC1	protein_coding	42.0636	0.384295	0.413611	0.118645	0.437665
ENST00000308595.10	GRK2	protein_coding	53.4305	0.376854	0.430966	0.118729	0.437779
ENST00000367097.8	TULP4	protein_coding	71.0298	0.378338	0.376488	0.119064	0.438712
ENST00000380672.9	BNC2	protein_coding	21.4421	-0.292529	0.469371	0.119087	0.438712
ENST00000360957.10	PPP1R13L	protein_coding	49.3604	0.377111	0.419491	0.11915	0.438747
ENST00000413053.2	MIR194-2HG	lncRNA	15.3873	-0.240948	0.457766	0.119244	0.438899
ENST00000379287.4	GFOD1	protein_coding	16.9813	0.320661	0.509382	0.119297	0.438901
ENST00000277165.11	FAM120A	protein_coding	118.864	0.34602	0.30805	0.119368	0.438968
ENST00000383812.9	IL17RC	protein_coding	15.7195	0.296671	0.494069	0.119707	0.440019
ENST00000341861.9	DPP8	protein_coding	31.9944	-0.33765	0.454234	0.119863	0.440398
ENST00000327044.7	NOC2L	protein_coding	81.5272	0.362101	0.343519	0.119968	0.44059
ENST00000624351.1	AL353795.3	TEC	20.759	-0.28469	0.467009	0.120124	0.440967
ENST00000348165.10	UBE3C	protein_coding	84.6425	0.375386	0.376215	0.120366	0.441556
ENST00000666302.1	AC090164.5	lncRNA	12.2185	-0.245399	0.45781	0.120391	0.441556
ENST00000308696.11	PSMD1	protein_coding	25.679	0.322795	0.507917	0.120459	0.441611
ENST00000270225.11	SAE1	protein_coding	34.9935	0.375045	0.463286	0.120711	0.442112
ENST00000662557.1	AC007785.3	lncRNA	17.6109	-0.275451	0.465407	0.120755	0.442112
ENST00000411553.3	HCG11	lncRNA	25.8586	-0.316986	0.461596	0.120753	0.442112
ENST00000305123.5	IRS1	protein_coding	191.098	0.285569	0.217132	0.12097	0.442705
ENST00000360694.8	PPARD	protein_coding	13.6858	0.30901	0.501415	0.121053	0.442812
ENST00000357992.8	ELK4	protein_coding	66.9448	0.375385	0.384125	0.121417	0.443643
ENST00000533211.5	SPTBN2	protein_coding	69.8782	0.372531	0.394674	0.12144	0.443643
ENST00000624929.1	AC006511.3	TEC	18.4358	0.291181	0.492089	0.121374	0.443643
ENST00000372945.8	MRPS16	protein_coding	36.1585	0.366577	0.476511	0.121649	0.443777
ENST00000433867.5	PRKD2	protein_coding	70.4427	0.365668	0.34836	0.12169	0.443777
ENST00000359576.9	CLASP2	protein_coding	15.2367	-0.206619	0.445179	0.121647	0.443777
ENST00000263275.4	OPA3	protein_coding	59.1221	-0.354258	0.379508	0.121557	0.443777
ENST00000306585.9	DERPC	protein_coding	11.808	0.291806	0.491162	0.121854	0.444179
ENST00000296343.10	RUBCN	protein_coding	72.5058	0.380287	0.39379	0.122206	0.44457
ENST00000376105.4	ID1	protein_coding	28.4335	0.362894	0.495963	0.12224	0.44457
ENST00000294304.12	LRP5	protein_coding	122.604	0.335764	0.284718	0.1222	0.44457
ENST00000555916.1	AC005480.1	lncRNA	19.1375	-0.290528	0.466489	0.122264	0.44457
ENST00000623279.1	AC122688.4	TEC	22.1106	-0.303857	0.464096	0.122115	0.44457
ENST00000394688.7	BRD7	protein_coding	45.393	-0.353607	0.401939	0.122282	0.44457
ENST00000622633.4	LITAF	protein_coding	31.114	0.369248	0.465386	0.122754	0.445337
ENST00000591247.5	LSM12	protein_coding	26.5264	0.360132	0.469952	0.122787	0.445337
ENST00000268712.8	NCOR1	protein_coding	140.917	0.328758	0.27269	0.122757	0.445337
ENST00000261600.11	THOC1	protein_coding	11.7606	-0.233553	0.456147	0.122781	0.445337
ENST00000610032.1	AL157392.3	lncRNA	12.3531	-0.233825	0.45491	0.122658	0.445337
ENST00000624363.1	Z99129.3	TEC	14.0279	-0.267839	0.464474	0.122815	0.445337
ENST00000280571.9	RILPL2	protein_coding	37.6094	-0.332762	0.437064	0.122878	0.445372
ENST00000357310.5	APAF1	protein_coding	18.2596	0.293634	0.498384	0.123055	0.445669
ENST00000373191.9	AGO3	protein_coding	67.3189	-0.355828	0.390813	0.123067	0.445669
ENST00000608382.5	ZBTB25	protein_coding	30.4536	-0.316718	0.455419	0.123165	0.445831
ENST00000217315.9	TM9SF4	protein_coding	74.6682	0.363857	0.358	0.123645	0.447374
ENST00000608703.1	HSPA1A	protein_coding	350.513	0.350652	0.305199	0.123767	0.447619
ENST00000300176.9	AGFG2	protein_coding	19.9306	-0.304744	0.468335	0.123978	0.448187
ENST00000265997.5	CPEB3	protein_coding	11.6286	-0.226422	0.450442	0.124178	0.448715
ENST00000370220.1	LZTS2	protein_coding	42.2534	-0.343485	0.414039	0.124324	0.449049
ENST00000329516.7	RGPD6	protein_coding	26.8946	-0.299871	0.4625	0.124464	0.449356
ENST00000263377.6	BRD4	protein_coding	268.23	0.290498	0.228309	0.124569	0.44954
ENST00000039989.9	TTC17	protein_coding	41.0364	0.374226	0.439242	0.124748	0.449799
ENST00000261819.8	ANAPC5	protein_coding	50.3643	0.371924	0.408027	0.124783	0.449799
ENST00000393651.8	SRPK2	protein_coding	82.6069	0.365199	0.34837	0.124857	0.449799
ENST00000244043.5	PTGIS	protein_coding	19.2313	-0.292928	0.459662	0.124849	0.449799
ENST00000558468.2	AL136295.5	protein_coding	36.9302	-0.344843	0.429555	0.125068	0.450363
ENST00000623440.1	AL033543.1	lncRNA	60.0843	-0.346375	0.368551	0.125317	0.451064
ENST00000456935.7	MAN2B1	protein_coding	38.2617	0.367839	0.469881	0.125651	0.451877
ENST00000222990.8	SNX8	protein_coding	33.9709	-0.341476	0.424617	0.125629	0.451877
ENST00000409939.8	TBC1D10B	protein_coding	40.9434	0.371549	0.438224	0.127058	0.452564
ENST00000290541.7	PSMB4	protein_coding	50.543	0.369717	0.413708	0.126505	0.452564
ENST00000367602.8	QSOX1	protein_coding	75.8994	0.363235	0.361387	0.127073	0.452564
ENST00000371579.7	DPP7	protein_coding	60.2355	0.360184	0.424459	0.126391	0.452564
ENST00000308167.9	ELF4	protein_coding	23.7121	0.350203	0.468072	0.127075	0.452564
ENST00000348035.9	RAC1	protein_coding	194.201	0.330366	0.297519	0.126894	0.452564
ENST00000266077.5	SLC2A4RG	protein_coding	24.362	0.321023	0.490912	0.126669	0.452564
ENST00000370355.3	SCD	protein_coding	187.507	0.29271	0.230902	0.127204	0.452564
ENST00000431849.3	RSRP1	protein_coding	16.5289	0.271168	0.483543	0.126198	0.452564
ENST00000644500.1	AL365184.1	lncRNA	54.5337	-0.214885	0.445487	0.12715	0.452564
ENST00000432564.2	HCAR1	protein_coding	14.6742	-0.224459	0.448971	0.126392	0.452564
ENST00000221444.1	KCNA7	protein_coding	12.285	-0.24644	0.457168	0.126159	0.452564
ENST00000361132.9	RASGEF1C	protein_coding	18.795	-0.253503	0.459597	0.126696	0.452564
ENST00000643779.1	AC016831.7	lncRNA	14.8479	-0.267329	0.460592	0.127033	0.452564
ENST00000473989.8	UBN2	protein_coding	101.807	-0.324423	0.291325	0.126504	0.452564
ENST00000317506.8	RANBP10	protein_coding	28.2735	-0.330077	0.44806	0.12591	0.452564
ENST00000542440.5	SETD1B	protein_coding	170.937	-0.333728	0.301643	0.127136	0.452564
ENST00000497424.5	PANK2	protein_coding	39.2809	-0.337836	0.422076	0.126512	0.452564
ENST00000258439.7	TMEM127	protein_coding	74.6837	-0.339838	0.331076	0.126934	0.452564
ENST00000573514.5	BICDL2	protein_coding	55.251	-0.345179	0.360799	0.12719	0.452564
ENST00000312629.10	RPS6KB2	protein_coding	34.3038	-0.345284	0.446921	0.126693	0.452564
ENST00000655245.1	LINC01949	lncRNA	43.9333	-0.345793	0.406095	0.126093	0.452564
ENST00000439308.6	TUBGCP6	protein_coding	75.11	-0.348442	0.378662	0.126362	0.452564
ENST00000394126.5	MED24	protein_coding	37.627	-0.350118	0.412659	0.126777	0.452564
ENST00000280800.5	PLBD2	protein_coding	47.7705	-0.356663	0.388379	0.126239	0.452564
ENST00000269701.7	AKAP8	protein_coding	59.9751	0.374213	0.39638	0.127566	0.453116
ENST00000399451.6	ANKRD28	protein_coding	32.3791	0.354991	0.475626	0.127493	0.453116
ENST00000623619.1	AC025678.3	TEC	17.08	-0.292883	0.464249	0.127533	0.453116
ENST00000426851.6	ZNF398	protein_coding	54.1149	-0.336233	0.392253	0.127577	0.453116
ENST00000600449.8	TMEM185A	protein_coding	21.8715	0.320776	0.491575	0.127916	0.453934
ENST00000409886.3	RGPD3	protein_coding	14.2149	-0.229035	0.451101	0.127906	0.453934
ENST00000621533.5	WTAP	protein_coding	16.1999	0.305221	0.495621	0.128116	0.454449
ENST00000399262.7	JMJD1C	protein_coding	57.0982	0.36873	0.394149	0.128312	0.454756
ENST00000261951.8	CNOT6	protein_coding	106.446	0.340694	0.306344	0.12828	0.454756
ENST00000397615.6	RNH1	protein_coding	27.4043	0.351541	0.478631	0.128489	0.455188
ENST00000319119.4	ZBTB34	protein_coding	12.4059	0.264329	0.47746	0.128724	0.455827
ENST00000296003.8	MTMR14	protein_coding	31.2326	0.350682	0.477371	0.128938	0.456197
ENST00000340006.7	CSRP1	protein_coding	27.1372	0.341678	0.464077	0.128903	0.456197
ENST00000341376.10	NFYA	protein_coding	46.589	0.371896	0.435716	0.129199	0.456721
ENST00000215832.10	MAPK1	protein_coding	53.6729	0.36991	0.430953	0.129248	0.456721
ENST00000469408.6	PUS7	protein_coding	35.6537	-0.332939	0.439468	0.129251	0.456721
ENST00000409003.5	SAMD12	protein_coding	21.0931	-0.3136	0.462221	0.129534	0.45733
ENST00000504986.6	TMEM33	protein_coding	34.2167	-0.330613	0.440157	0.129489	0.45733
ENST00000300093.9	PLK1	protein_coding	16.0995	0.303859	0.484528	0.129874	0.458144
ENST00000628380.2	TRRAP	protein_coding	418.005	0.244762	0.183251	0.129842	0.458144
ENST00000223500.9	CHMP5	protein_coding	16.8692	-0.28215	0.462462	0.129971	0.458291
ENST00000256854.10	NARS	protein_coding	37.2377	0.359249	0.447742	0.1301	0.458552
ENST00000359634.10	SLC39A10	protein_coding	14.047	0.254825	0.472027	0.130246	0.458869
ENST00000356920.9	POTEE	protein_coding	68.4973	0.36577	0.388136	0.130479	0.459418
ENST00000274811.9	RNF44	protein_coding	108.149	0.330584	0.291657	0.130512	0.459418
ENST00000318789.9	FOXP1	protein_coding	26.2333	0.325857	0.477913	0.130688	0.45979
ENST00000660438.1	PVT1	lncRNA	152.089	-0.317698	0.294461	0.130728	0.45979
ENST00000251268.11	MEGF8	protein_coding	52.0304	0.367154	0.397548	0.131049	0.459944
ENST00000285735.6	RHOC	protein_coding	39.307	0.357034	0.428819	0.131047	0.459944
ENST00000379719.8	IPO7	protein_coding	67.216	0.356561	0.353919	0.130889	0.459944
ENST00000665502.1	SCAMP1-AS1	lncRNA	19.3381	-0.272523	0.4597	0.131019	0.459944
ENST00000359520.12	TECPR2	protein_coding	34.7955	-0.331121	0.432927	0.130849	0.459944
ENST00000651678.1	AC011751.1	lncRNA	15.4583	-0.244784	0.454071	0.131327	0.460727
ENST00000321407.3	GCC1	protein_coding	36.1806	0.364997	0.431497	0.131548	0.461306
ENST00000264414.9	CUL3	protein_coding	50.1772	0.359326	0.416175	0.131749	0.461427
ENST00000392807.8	ISCU	protein_coding	26.0979	0.353413	0.447705	0.131719	0.461427
ENST00000300036.6	MYH11	protein_coding	13.5292	-0.25578	0.457227	0.131742	0.461427
ENST00000379378.8	E2F4	protein_coding	29.5051	0.354567	0.464821	0.132007	0.461777
ENST00000395053.7	TCEA2	protein_coding	13.5461	0.262818	0.47541	0.13204	0.461777
ENST00000642696.1	DEPDC5	protein_coding	20.0826	-0.24926	0.454603	0.132071	0.461777
ENST00000485727.5	CCDC14	protein_coding	34.4113	-0.323907	0.43706	0.131982	0.461777
ENST00000262430.6	MLYCD	protein_coding	25.6483	0.341424	0.47514	0.132285	0.461799
ENST00000641433.1	MIR193BHG	lncRNA	40.0469	-0.334202	0.410792	0.1323	0.461799
ENST00000409514.5	EIF4E2	protein_coding	33.7775	-0.334497	0.417583	0.132179	0.461799
ENST00000623199.1	AP000542.2	lncRNA	56.8535	-0.338656	0.373581	0.132213	0.461799
ENST00000314250.10	TNS2	protein_coding	13.6078	0.252916	0.469913	0.13241	0.46199
ENST00000377797.7	TCOF1	protein_coding	52.4197	0.36066	0.386206	0.132663	0.462474
ENST00000409644.5	WDR81	protein_coding	28.3142	0.3346	0.479452	0.13263	0.462474
ENST00000580900.5	MTAP	protein_coding	17.7705	0.321038	0.487544	0.13286	0.462474
ENST00000366684.7	ACTA1	protein_coding	12.1173	-0.229292	0.451684	0.132883	0.462474
ENST00000330909.12	MAGI1	protein_coding	24.5374	-0.313822	0.452012	0.13272	0.462474
ENST00000554988.1	AL355075.4	lncRNA	157.66	-0.321087	0.292332	0.132849	0.462474
ENST00000211287.9	MAPK13	protein_coding	68.0552	-0.337926	0.342688	0.132938	0.462474
ENST00000337190.7	MXD4	protein_coding	65.6926	0.359752	0.381623	0.13304	0.462633
ENST00000330149.10	TRAPPC6B	protein_coding	19.5676	-0.285246	0.459184	0.133121	0.462721
ENST00000474629.7	PARP14	protein_coding	30.577	0.328997	0.479338	0.13325	0.462783
ENST00000243706.8	HAUS3	protein_coding	22.7196	-0.263585	0.447733	0.133241	0.462783
ENST00000455577.6	PAK6	protein_coding	12.2376	0.276457	0.471546	0.133555	0.463649
ENST00000252085.4	PCDHGA12	protein_coding	20.3947	0.325346	0.479495	0.133674	0.463798
ENST00000206451.11	PSME1	protein_coding	26.6244	0.322145	0.481447	0.133709	0.463798
ENST00000442267.3	TBC1D9	protein_coding	54.565	0.36105	0.381805	0.134145	0.464663
ENST00000314607.10	ZMYM4	protein_coding	35.0328	0.355192	0.447045	0.134105	0.464663
ENST00000355431.7	ARID4A	protein_coding	35.0486	0.345615	0.467442	0.134203	0.464663
ENST00000530611.1	AL136295.1	protein_coding	21.7899	0.323731	0.473684	0.134294	0.464663
ENST00000329101.8	NFATC1	protein_coding	12.447	0.254784	0.470625	0.13418	0.464663
ENST00000583931.6	ANP32E	protein_coding	20.2881	-0.303766	0.458139	0.134262	0.464663
ENST00000570101.5	SLC38A7	protein_coding	20.7704	-0.297037	0.448656	0.134373	0.464741
ENST00000554659.6	VTI1B	protein_coding	54.6193	0.356571	0.369466	0.134543	0.464749
ENST00000538966.5	PLXNB3	protein_coding	40.3349	0.343412	0.469932	0.134459	0.464749
ENST00000265728.6	DBF4	protein_coding	21.5058	-0.272489	0.456261	0.13449	0.464749
ENST00000539945.5	MDH1	protein_coding	14.4844	-0.232575	0.447497	0.134955	0.465748
ENST00000652780.1	AL365295.2	lncRNA	14.108	-0.248804	0.451815	0.135	0.465748
ENST00000393295.7	ISY1	protein_coding	20.4327	-0.28365	0.456821	0.134953	0.465748
ENST00000367385.9	NEK7	protein_coding	21.0939	-0.282778	0.456693	0.135138	0.466029
ENST00000361445.8	MTOR	protein_coding	57.9895	0.354332	0.431145	0.13544	0.466527
ENST00000262506.8	CSNK2A2	protein_coding	16.1567	0.297834	0.47934	0.135503	0.466527
ENST00000671241.1	AC009731.1	lncRNA	86.5024	-0.190305	0.434458	0.135412	0.466527
ENST00000600534.1	MZF1-AS1	lncRNA	24.0807	-0.303672	0.449865	0.135507	0.466527
ENST00000294179.7	STX5	protein_coding	25.3689	0.32848	0.477535	0.135806	0.467363
ENST00000369452.8	SHOC2	protein_coding	16.1926	0.296454	0.486032	0.136001	0.467842
ENST00000397062.8	NFE2L2	protein_coding	23.3975	0.328652	0.468367	0.136163	0.468204
ENST00000373932.3	AAR2	protein_coding	16.8131	0.297801	0.475679	0.136515	0.469221
ENST00000530028.2	EID1	protein_coding	16.7045	-0.246358	0.45288	0.136705	0.46956
ENST00000568976.2	AL022344.1	lncRNA	25.2712	-0.309917	0.444613	0.136727	0.46956
ENST00000602925.5	DENND4C	protein_coding	27.8361	-0.310418	0.444161	0.136813	0.469664
ENST00000216044.10	GTPBP1	protein_coding	36.8724	0.355628	0.446759	0.137031	0.469675
ENST00000288828.9	WIPI2	protein_coding	71.5084	0.351804	0.356981	0.136897	0.469675
ENST00000222812.8	STX1A	protein_coding	15.8661	-0.244652	0.451899	0.136985	0.469675
ENST00000239878.9	UFM1	protein_coding	21.6432	-0.274232	0.455799	0.137043	0.469675
ENST00000650012.1	APLP2	protein_coding	131.659	0.306917	0.26159	0.137127	0.469772
ENST00000405315.9	NUCB1	protein_coding	28.3513	0.334925	0.4644	0.137228	0.469923
ENST00000007390.3	TSR3	protein_coding	14.2357	0.283671	0.471106	0.137322	0.469966
ENST00000483089.5	ZNF789	protein_coding	19.2963	-0.274473	0.46164	0.137354	0.469966
ENST00000323557.11	FBXO9	protein_coding	23.6915	0.28198	0.477079	0.137524	0.470355
ENST00000247178.5	ATG14	protein_coding	24.5815	-0.303453	0.44736	0.137733	0.470876
ENST00000559447.6	RFX7	protein_coding	100.764	0.333944	0.30356	0.137844	0.471033
ENST00000668868.1	MIR663AHG	lncRNA	1555.1	0.231307	0.173999	0.137892	0.471033
ENST00000246957.10	TRAP1	protein_coding	66.5424	0.230892	0.44949	0.137951	0.471039
ENST00000400454.6	DSCAM	protein_coding	69.6939	0.351809	0.406309	0.138019	0.471079
ENST00000652332.1	PDIA4	protein_coding	101.715	0.343269	0.35193	0.138349	0.472011
ENST00000263360.11	EED	protein_coding	12.6857	0.152577	0.418512	0.138532	0.472248
ENST00000341947.6	COL11A2	protein_coding	33.9055	-0.188573	0.434579	0.138516	0.472248
ENST00000326648.4	ZNF609	protein_coding	98.1966	0.318169	0.294941	0.138606	0.472307
ENST00000667496.1	TTTY10	lncRNA	81.3335	-0.320672	0.311169	0.138743	0.47258
ENST00000608028.1	AC069222.1	lncRNA	12.5218	-0.248417	0.454253	0.139013	0.473304
ENST00000622519.4	SRCIN1	protein_coding	12.9258	0.235411	0.459836	0.139197	0.473736
ENST00000389561.6	EP400	protein_coding	154.825	0.318604	0.278723	0.139396	0.47422
ENST00000639812.1	ZC3H11A	protein_coding	138.838	0.343491	0.364526	0.139647	0.474879
ENST00000607307.1	AL391244.2	lncRNA	12.568	-0.243837	0.452316	0.139838	0.475334
ENST00000549091.5	WDR90	protein_coding	14.6068	0.14571	0.415432	0.139916	0.475404
ENST00000251076.9	DMXL2	protein_coding	91.9037	0.342691	0.389188	0.140127	0.475545
ENST00000378122.4	PCDHA9	protein_coding	13.2549	-0.229274	0.445986	0.140092	0.475545
ENST00000378165.9	NMT2	protein_coding	17.4336	-0.248275	0.447605	0.140129	0.475545
ENST00000367162.8	DSTYK	protein_coding	43.62	0.357352	0.422444	0.140451	0.475873
ENST00000605794.5	AC139256.2	lncRNA	66.1609	0.351147	0.390182	0.14037	0.475873
ENST00000394859.8	ANKRD13B	protein_coding	12.506	-0.21592	0.444005	0.140297	0.475873
ENST00000569317.1	AC093525.1	protein_coding	13.8681	-0.256479	0.456563	0.140454	0.475873
ENST00000357922.8	ASIC3	protein_coding	86.8561	-0.33243	0.353278	0.140552	0.476009
ENST00000302418.5	KIF5B	protein_coding	77.5829	0.351143	0.364146	0.140862	0.47621
ENST00000395606.5	DDHD1	protein_coding	44.5962	0.348914	0.436854	0.141493	0.47621
ENST00000219069.6	ZNF263	protein_coding	34.6113	0.328748	0.471787	0.1417	0.47621
ENST00000162749.6	TNFRSF1A	protein_coding	29.6308	0.326302	0.461862	0.141675	0.47621
ENST00000395808.7	MED16	protein_coding	30.115	0.3234	0.471327	0.141354	0.47621
ENST00000371714.5	OSBPL9	protein_coding	20.6271	0.309358	0.471329	0.141396	0.47621
ENST00000290208.11	MRPL10	protein_coding	17.6019	0.298945	0.468675	0.1412	0.47621
ENST00000315251.11	CHDH	protein_coding	18.0554	0.294341	0.482894	0.141177	0.47621
ENST00000268695.10	GALNS	protein_coding	19.2912	0.278772	0.471122	0.141496	0.47621
ENST00000264914.10	ARSB	protein_coding	11.8669	0.268658	0.470879	0.14167	0.47621
ENST00000464845.6	NAA10	protein_coding	20.5291	0.257877	0.460051	0.141565	0.47621
ENST00000640623.1	LINC01226	lncRNA	16.0846	0.239408	0.459877	0.141603	0.47621
ENST00000375231.5	ZNF510	protein_coding	15.1175	0.233546	0.457297	0.141035	0.47621
ENST00000380698.5	SERPINB9	protein_coding	13.8576	-0.21138	0.438979	0.141185	0.47621
ENST00000541475.5	RBM7	protein_coding	17.1345	-0.234119	0.443623	0.140792	0.47621
ENST00000409875.5	RABL2A	protein_coding	23.46	-0.272079	0.452196	0.141581	0.47621
ENST00000310585.4	FAM131A	protein_coding	32.3352	-0.324545	0.413678	0.14122	0.47621
ENST00000621650.2	ZNF8	protein_coding	51.9974	-0.329032	0.372882	0.141441	0.47621
ENST00000645495.1	RDX	protein_coding	42.6458	-0.332452	0.388268	0.141412	0.47621
ENST00000490103.5	THOC5	protein_coding	52.2828	0.351284	0.409565	0.141805	0.476371
ENST00000510979.5	GTF2H2C	protein_coding	19.7096	0.290652	0.478595	0.141887	0.476445
ENST00000557275.5	SYNE3	protein_coding	26.3816	-0.316039	0.428367	0.141942	0.476445
ENST00000216218.8	ST13	protein_coding	50.8347	0.346043	0.36957	0.142076	0.476622
ENST00000263026.10	EEF2K	protein_coding	46.9519	0.345011	0.445271	0.142109	0.476622
ENST00000529314.2	AC108471.2	lncRNA	22.9784	-0.277653	0.449395	0.142239	0.476865
ENST00000397938.6	EWSR1	protein_coding	124.354	0.310629	0.274729	0.142499	0.477535
ENST00000665377.1	AL035252.5	lncRNA	18.0787	0.284972	0.475322	0.142554	0.477535
ENST00000296121.6	KIAA1143	protein_coding	30.9334	-0.321245	0.424136	0.142626	0.477585
ENST00000298289.6	RPL36AL	protein_coding	21.9565	0.304015	0.468062	0.142974	0.477641
ENST00000320623.10	NQO1	protein_coding	23.0132	0.296722	0.474696	0.143153	0.477641
ENST00000317204.11	TOLLIP	protein_coding	16.6611	0.275567	0.469935	0.143095	0.477641
ENST00000610745.5	CYP1B1	protein_coding	15.8614	0.259957	0.466143	0.143169	0.477641
ENST00000662319.1	CCDC144NL-AS1	lncRNA	13.9925	0.189035	0.434985	0.143076	0.477641
ENST00000537971.5	TSPAN9	protein_coding	17.94	-0.260093	0.456324	0.142816	0.477641
ENST00000327490.8	UBALD2	protein_coding	15.4587	-0.260199	0.44877	0.142832	0.477641
ENST00000341761.8	WDR31	protein_coding	20.7114	-0.264207	0.44905	0.143332	0.477641
ENST00000616512.1	AL121832.3	lncRNA	22.3644	-0.278711	0.452844	0.143248	0.477641
ENST00000658700.1	RASSF8-AS1	lncRNA	25.8778	-0.301105	0.443214	0.143288	0.477641
ENST00000367311.4	PHLDA3	protein_coding	104.749	-0.306469	0.276912	0.14329	0.477641
ENST00000409402.8	SPIRE1	protein_coding	42.61	-0.32492	0.411214	0.14302	0.477641
ENST00000217515.11	TXNL1	protein_coding	22.3928	0.31459	0.468152	0.143711	0.478309
ENST00000248633.9	PEX1	protein_coding	29.096	-0.289003	0.445217	0.143763	0.478309
ENST00000533608.6	EXT2	protein_coding	37.3065	-0.301804	0.412783	0.143739	0.478309
ENST00000280987.8	FAM177A1	protein_coding	29.9153	-0.312662	0.434477	0.143687	0.478309
ENST00000445593.6	LAPTM4B	protein_coding	49.6401	0.341052	0.389328	0.144099	0.479236
ENST00000336615.9	PNPLA2	protein_coding	17.1767	0.285723	0.468773	0.144196	0.479342
ENST00000311042.10	MOBP	protein_coding	14.5121	-0.161782	0.423609	0.144294	0.479342
ENST00000357714.5	CD46	protein_coding	19.7307	-0.252381	0.451565	0.144304	0.479342
ENST00000377604.8	RBM10	protein_coding	62.4337	0.346325	0.377064	0.144672	0.479412
ENST00000395066.7	CLK3	protein_coding	23.1547	0.323187	0.461986	0.144614	0.479412
ENST00000538173.1	EIF2S3B	protein_coding	14.4913	0.264911	0.46753	0.144522	0.479412
ENST00000382141.4	AL359736.1	protein_coding	13.5284	0.248226	0.463722	0.144565	0.479412
ENST00000432829.6	DOCK8	protein_coding	12.9237	-0.216625	0.441699	0.144515	0.479412
ENST00000354105.10	CWF19L1	protein_coding	19.5019	-0.272297	0.450318	0.144648	0.479412
ENST00000375647.5	ZBTB40	protein_coding	57.76	0.341343	0.376975	0.144809	0.479676
ENST00000279230.10	PLCB3	protein_coding	48.3198	0.346162	0.421429	0.145203	0.479919
ENST00000263735.8	EPCAM	protein_coding	55.1939	0.342318	0.372724	0.145059	0.479919
ENST00000356634.7	KDM1A	protein_coding	24.9044	0.317076	0.45925	0.145113	0.479919
ENST00000392554.7	BTBD6	protein_coding	12.2631	0.257635	0.464276	0.145116	0.479919
ENST00000409975.5	UNC50	protein_coding	11.8333	-0.226709	0.446642	0.145229	0.479919
ENST00000361383.11	CTNNBL1	protein_coding	19.7858	-0.273476	0.451452	0.145177	0.479919
ENST00000603199.2	AC016727.1	lncRNA	11.6093	-0.23212	0.444501	0.145358	0.480156
ENST00000219271.4	MMP15	protein_coding	18.3522	0.306781	0.45998	0.145543	0.480215
ENST00000393077.2	VTI1A	protein_coding	22.7522	-0.280184	0.449424	0.14555	0.480215
ENST00000623543.1	AC008079.1	lncRNA	46.3455	-0.320948	0.395734	0.1455	0.480215
ENST00000373795.7	SRSF4	protein_coding	37.3318	0.349643	0.45209	0.145824	0.480356
ENST00000394963.8	SMARCD1	protein_coding	51.8611	0.345461	0.392375	0.145939	0.480356
ENST00000241704.8	COPA	protein_coding	64.7354	0.343239	0.367637	0.145749	0.480356
ENST00000441788.6	FZR1	protein_coding	42.0524	0.337183	0.442786	0.145934	0.480356
ENST00000529010.5	NUCB2	protein_coding	23.467	0.323466	0.443115	0.145707	0.480356
ENST00000366522.6	EFCAB2	protein_coding	15.2997	-0.222873	0.44204	0.145779	0.480356
ENST00000400908.7	RERE	protein_coding	103.483	0.316999	0.288847	0.146124	0.480585
ENST00000526794.1	DDX10	protein_coding	19.0128	0.281045	0.471341	0.146076	0.480585
ENST00000510644.6	FGFRL1	protein_coding	34.6523	-0.330719	0.407056	0.146248	0.480803
ENST00000186436.10	TMEM131	protein_coding	45.6525	0.344204	0.423521	0.146373	0.480986
ENST00000510461.6	FNIP1	protein_coding	34.3739	-0.3188	0.436903	0.14642	0.480986
ENST00000369705.4	ME1	protein_coding	18.162	0.269029	0.46569	0.147138	0.482201
ENST00000597186.5	ZNF329	protein_coding	15.6622	0.248489	0.462793	0.147058	0.482201
ENST00000654426.1	AC124290.1	lncRNA	15.2243	-0.223878	0.443429	0.146991	0.482201
ENST00000543008.2	CALML3-AS1	lncRNA	14.0343	-0.236774	0.445339	0.147128	0.482201
ENST00000310850.9	DTD2	protein_coding	15.7946	-0.257444	0.44853	0.147059	0.482201
ENST00000436792.6	VPS8	protein_coding	24.8926	-0.260603	0.448074	0.146952	0.482201
ENST00000367187.7	PIK3C2B	protein_coding	27.4732	0.311281	0.463177	0.147404	0.482541
ENST00000656446.1	SUCLG2-AS1	lncRNA	17.9443	-0.254251	0.447494	0.147334	0.482541
ENST00000348066.8	CAMTA2	protein_coding	55.5606	-0.323257	0.356527	0.147416	0.482541
ENST00000258739.9	KDELR2	protein_coding	100.365	0.316781	0.299578	0.147952	0.483568
ENST00000393203.3	PTGFRN	protein_coding	104.157	0.316087	0.297168	0.147983	0.483568
ENST00000625123.1	AC090616.6	TEC	13.5967	0.24732	0.461407	0.14802	0.483568
ENST00000370521.8	PKN2	protein_coding	25.8657	-0.283325	0.442856	0.147811	0.483568
ENST00000405977.5	BTBD3	protein_coding	25.5206	-0.290479	0.439653	0.147919	0.483568
ENST00000338154.10	PHF8	protein_coding	51.3126	0.344619	0.391875	0.148086	0.483592
ENST00000430969.5	TNRC18	protein_coding	808.185	-0.234328	0.186156	0.148219	0.483838
ENST00000215567.10	TECR	protein_coding	33.2719	0.328561	0.422346	0.14838	0.48386
ENST00000310512.4	MEPCE	protein_coding	108.808	0.313603	0.290159	0.148517	0.48386
ENST00000261534.8	POMT2	protein_coding	16.6626	0.27348	0.468275	0.148503	0.48386
ENST00000611950.1	PCDHGC3	protein_coding	12.3562	0.235152	0.457557	0.148575	0.48386
ENST00000593903.1	AC010329.1	lncRNA	13.5548	-0.167514	0.425708	0.1485	0.48386
ENST00000508177.5	GNPDA1	protein_coding	18.3012	-0.260017	0.449545	0.148476	0.48386
ENST00000657461.1	ZNF790-AS1	lncRNA	20.5456	-0.280647	0.445907	0.14869	0.483938
ENST00000274008.5	SPATA5	protein_coding	29.5366	-0.293086	0.436035	0.148716	0.483938
ENST00000424347.6	CEP78	protein_coding	21.7083	0.274172	0.469553	0.149018	0.484731
ENST00000540801.6	SSH2	protein_coding	38.8095	0.341551	0.421109	0.15037	0.485709
ENST00000655923.1	FGD5-AS1	lncRNA	45.9406	0.339773	0.39408	0.149978	0.485709
ENST00000395468.9	MAPK1IP1L	protein_coding	53.1102	0.336386	0.356913	0.149974	0.485709
ENST00000391945.9	ERCC2	protein_coding	27.8131	0.33155	0.437668	0.149923	0.485709
ENST00000306177.9	USP42	protein_coding	40.0819	0.330483	0.449263	0.150114	0.485709
ENST00000265641.10	CPT1A	protein_coding	89.3437	0.32358	0.311845	0.14949	0.485709
ENST00000640621.1	GOSR2	protein_coding	16.0662	0.289734	0.466487	0.15039	0.485709
ENST00000434325.7	PLPP2	protein_coding	19.0388	0.2869	0.465095	0.149421	0.485709
ENST00000303151.5	POP7	protein_coding	14.3343	0.256356	0.457457	0.149944	0.485709
ENST00000005340.10	DVL2	protein_coding	21.5916	0.255911	0.460848	0.150115	0.485709
ENST00000356940.10	RAB18	protein_coding	16.2991	0.254735	0.460479	0.150487	0.485709
ENST00000527636.6	TEAD1	protein_coding	14.6085	-0.212885	0.440727	0.149519	0.485709
ENST00000330333.11	BACE2	protein_coding	16.5546	-0.228399	0.444119	0.150119	0.485709
ENST00000338733.10	TBCCD1	protein_coding	13.0257	-0.233094	0.445617	0.149916	0.485709
ENST00000663724.1	AL355304.1	lncRNA	13.2238	-0.237472	0.443328	0.150235	0.485709
ENST00000606229.1	AC007390.2	lncRNA	21.2296	-0.277949	0.440707	0.150369	0.485709
ENST00000355758.9	ZC3H7A	protein_coding	32.5222	-0.314117	0.446689	0.15046	0.485709
ENST00000345097.8	FOXN3	protein_coding	38.1152	-0.316583	0.405469	0.150329	0.485709
ENST00000619387.5	AATF	protein_coding	37.1673	-0.31919	0.401333	0.150484	0.485709
ENST00000407426.8	WDR43	protein_coding	47.6199	-0.319536	0.399908	0.150271	0.485709
ENST00000592282.1	ZNF260	protein_coding	21.2607	0.294189	0.465165	0.151017	0.486473
ENST00000367294.4	ARMT1	protein_coding	19.9942	0.272565	0.46035	0.150985	0.486473
ENST00000430246.6	HNRNPC	protein_coding	271.192	0.230633	0.182064	0.150972	0.486473
ENST00000375356.7	DXO	protein_coding	13.1034	-0.234005	0.44429	0.150927	0.486473
ENST00000377012.8	GABBR1	protein_coding	14.931	-0.26028	0.447217	0.15089	0.486473
ENST00000648601.1	AC136285.3	lncRNA	16.3483	-0.246934	0.4445	0.15113	0.486637
ENST00000312943.10	DOK3	protein_coding	14.4274	-0.250333	0.443216	0.151185	0.486637
ENST00000396976.6	ZSCAN29	protein_coding	23.5503	0.29713	0.466475	0.151269	0.48672
ENST00000648819.1	AC125232.2	lncRNA	16.585	0.261442	0.459059	0.151379	0.486886
ENST00000438331.5	ANXA11	protein_coding	35.013	0.320691	0.449083	0.15157	0.487312
ENST00000625157.1	Z82217.1	lncRNA	20.138	-0.259022	0.445031	0.151643	0.487357
ENST00000263025.9	MAPK3	protein_coding	19.7522	0.293554	0.46136	0.151709	0.48738
ENST00000303375.10	AC080038.1	protein_coding	18.7462	0.284965	0.46424	0.151894	0.487766
ENST00000455480.6	ACAD10	protein_coding	16.4465	0.234378	0.454647	0.15197	0.487766
ENST00000537911.5	TRMT10B	protein_coding	15.3087	-0.250006	0.444135	0.152005	0.487766
ENST00000429642.2	IDI1	protein_coding	12.7494	0.232752	0.454032	0.152193	0.488164
ENST00000266604.7	LLPH	protein_coding	37.0764	-0.3012	0.41941	0.152247	0.488164
ENST00000641145.1	NFIC	protein_coding	157.228	0.32788	0.343003	0.152546	0.488922
ENST00000599218.6	PRICKLE3	protein_coding	29.0504	0.323075	0.444898	0.152601	0.488922
ENST00000324787.10	MRPS33	protein_coding	24.9652	-0.2877	0.43282	0.152728	0.48914
ENST00000376387.4	TM9SF2	protein_coding	39.8391	0.33174	0.412784	0.15284	0.48931
ENST00000264933.9	PDCD6	protein_coding	15.0488	0.256048	0.460802	0.152923	0.489389
ENST00000343815.10	UBAP2L	protein_coding	133.638	0.283398	0.253333	0.153063	0.48965
ENST00000299575.5	ATMIN	protein_coding	42.0776	0.334373	0.389828	0.15434	0.490945
ENST00000372546.9	DOLPP1	protein_coding	38.3496	0.331738	0.408419	0.15374	0.490945
ENST00000301732.10	ABCA3	protein_coding	72.3261	0.329776	0.342158	0.154023	0.490945
ENST00000246069.12	DSTN	protein_coding	45.9392	0.329493	0.410684	0.154279	0.490945
ENST00000361221.8	ARHGEF10L	protein_coding	22.8436	0.281217	0.471958	0.153765	0.490945
ENST00000393909.7	MRPL19	protein_coding	20.7262	0.268922	0.463778	0.154354	0.490945
ENST00000445355.8	ADAM8	protein_coding	20.4113	-0.241332	0.445483	0.154048	0.490945
ENST00000381884.9	CENPJ	protein_coding	17.0669	-0.250746	0.444427	0.154043	0.490945
ENST00000398805.8	HSDL2	protein_coding	18.1021	-0.258496	0.444869	0.154331	0.490945
ENST00000325212.11	CEP295	protein_coding	24.9336	-0.267578	0.441006	0.154057	0.490945
ENST00000166139.9	FSTL3	protein_coding	34.9936	-0.310043	0.417994	0.153793	0.490945
ENST00000313552.10	ING5	protein_coding	47.0198	-0.313701	0.396358	0.153579	0.490945
ENST00000362063.6	ZNF652	protein_coding	56.8633	-0.317228	0.349913	0.154099	0.490945
ENST00000498286.5	MTO1	protein_coding	58.5223	-0.335859	0.390152	0.154331	0.490945
ENST00000358431.7	KIAA1671	protein_coding	71.5964	-0.361256	0.357875	0.153804	0.490945
ENST00000514951.5	SMN1	protein_coding	18.291	0.292927	0.458106	0.154613	0.491552
ENST00000322897.11	NAPG	protein_coding	16.8199	0.244379	0.459474	0.154663	0.491552
ENST00000517894.5	ADGRB1	protein_coding	29.1972	0.314418	0.450556	0.155075	0.49173
ENST00000397124.5	MLST8	protein_coding	23.2277	0.291728	0.452146	0.154902	0.49173
ENST00000614447.4	CASP7	protein_coding	13.3302	0.213887	0.441712	0.154992	0.49173
ENST00000382713.10	DOK6	protein_coding	14.0485	-0.244435	0.442974	0.15478	0.49173
ENST00000397333.4	DDX51	protein_coding	37.4291	-0.294582	0.422872	0.154988	0.49173
ENST00000652107.1	MSH6	protein_coding	51.1503	-0.305795	0.380792	0.155058	0.49173
ENST00000621645.4	NBPF9	protein_coding	64.5587	0.333777	0.384233	0.155287	0.492027
ENST00000491143.3	ONECUT2	protein_coding	13.3297	0.274482	0.459963	0.155274	0.492027
ENST00000263433.8	PPP1R12C	protein_coding	31.2736	0.321959	0.437774	0.155645	0.492885
ENST00000347708.5	HGH1	protein_coding	28.6363	0.311603	0.450083	0.155676	0.492885
ENST00000392502.8	TRA2A	protein_coding	36.06	0.32728	0.440347	0.15597	0.493629
ENST00000409785.9	KCMF1	protein_coding	38.4965	0.331504	0.41007	0.156087	0.493811
ENST00000316586.9	STK25	protein_coding	51.6632	0.334193	0.400593	0.156503	0.493825
ENST00000409031.5	SMPD4	protein_coding	50.9461	0.331865	0.396524	0.156978	0.493825
ENST00000314606.9	FARSA	protein_coding	37.8285	0.331278	0.404308	0.156571	0.493825
ENST00000359428.10	NUP214	protein_coding	64.263	0.331246	0.370634	0.156869	0.493825
ENST00000374788.8	PARD3	protein_coding	40.6162	0.330939	0.412086	0.156537	0.493825
ENST00000435050.1	CLDN4	protein_coding	52.4603	0.330752	0.3884	0.156918	0.493825
ENST00000359154.6	WWP2	protein_coding	40.79	0.328139	0.393786	0.156492	0.493825
ENST00000217456.3	APMAP	protein_coding	49.4188	0.321353	0.40665	0.156712	0.493825
ENST00000309534.10	CGGBP1	protein_coding	35.3942	0.311766	0.443494	0.156934	0.493825
