## Supplementary Table 2 for "PEPseq Quantifies Transcriptome-Wide Changes in Protein Occupancy and Reveals Selective Translational Repression After Translational Stress" (part 8 of 22)

### Sheet: differential effect 30 min (continued)
ID	gene_name	biotype	baseMean	log2FoldChange	lfcSE	pvalue	padj
ENST00000336737.8	HDHD5	protein_coding	18.3124	0.271976	0.458984	0.156628	0.493825
ENST00000611405.5	SRRT	protein_coding	285.99	0.257835	0.213997	0.156574	0.493825
ENST00000642095.1	AL591543.1	lncRNA	14.4213	0.209305	0.44172	0.156983	0.493825
ENST00000607434.1	AL080317.3	lncRNA	23.5079	-0.26833	0.436377	0.156174	0.493825
ENST00000342628.6	FOXM1	protein_coding	27.5656	-0.306823	0.421798	0.156524	0.493825
ENST00000415083.7	AC091021.1	protein_coding	42.8603	-0.316891	0.390772	0.156359	0.493825
ENST00000315082.9	RHOT2	protein_coding	141.455	0.304084	0.284045	0.157153	0.494032
ENST00000549117.5	CD63	protein_coding	65.6848	-0.315514	0.33968	0.157168	0.494032
ENST00000324093.8	PLXND1	protein_coding	14.955	0.238872	0.452669	0.157256	0.494122
ENST00000278422.9	TMX2	protein_coding	26.5988	0.290655	0.447029	0.157414	0.49441
ENST00000312263.10	DCAF6	protein_coding	17.0256	0.25718	0.45893	0.157466	0.49441
ENST00000311086.8	BOD1	protein_coding	20.9654	0.275455	0.458636	0.157749	0.494549
ENST00000254108.11	FUS	protein_coding	182.506	0.272954	0.231528	0.157739	0.494549
ENST00000373290.7	TSPAN15	protein_coding	16.5674	0.262028	0.455118	0.157847	0.494549
ENST00000366839.8	SRP9	protein_coding	13.2245	0.226592	0.450438	0.157799	0.494549
ENST00000375442.8	TSPYL2	protein_coding	159.712	-0.264521	0.228478	0.157825	0.494549
ENST00000370035.8	FAM102B	protein_coding	40.4479	-0.348112	0.430954	0.157868	0.494549
ENST00000358657.7	SLC4A8	protein_coding	28.4072	-0.276306	0.435339	0.158105	0.495042
ENST00000388822.10	METTL14	protein_coding	34.3908	-0.295283	0.418644	0.158144	0.495042
ENST00000252211.7	ZKSCAN3	protein_coding	14.5709	0.26028	0.459806	0.158249	0.495183
ENST00000372523.1	ZSWIM1	protein_coding	27.6132	-0.277862	0.433568	0.158353	0.495323
ENST00000639725.1	RPS10-NUDT3	protein_coding	51.4452	0.327087	0.36144	0.158599	0.495453
ENST00000400751.9	KIF22	protein_coding	46.3614	0.320085	0.419236	0.158587	0.495453
ENST00000447601.6	FAM3A	protein_coding	18.3378	0.273756	0.451569	0.158684	0.495453
ENST00000374242.9	INIP	protein_coding	15.8749	0.26943	0.461724	0.158693	0.495453
ENST00000373237.4	PSMB2	protein_coding	27.9048	-0.293672	0.426657	0.158686	0.495453
ENST00000262319.11	TELO2	protein_coding	41.7921	0.316638	0.426397	0.159279	0.497096
ENST00000623490.1	Z95114.2	lncRNA	15.9717	-0.212502	0.430074	0.159477	0.497342
ENST00000623075.1	Z95331.1	lncRNA	77.625	-0.311821	0.3612	0.15947	0.497342
ENST00000354464.11	IPO4	protein_coding	33.6894	0.322577	0.423334	0.15969	0.497817
ENST00000474393.5	TMCO3	protein_coding	23.2499	-0.274087	0.434308	0.159869	0.497817
ENST00000309395.6	MOB1B	protein_coding	25.2617	-0.29734	0.420476	0.159772	0.497817
ENST00000398637.9	SLC38A1	protein_coding	87.5997	-0.311982	0.325043	0.159826	0.497817
ENST00000391973.6	2002-09-01	protein_coding	59.7186	0.326422	0.361997	0.160056	0.498027
ENST00000367455.8	UCHL5	protein_coding	17.95	0.279837	0.458516	0.16004	0.498027
ENST00000409240.5	DCTN1	protein_coding	79.6781	0.325282	0.343736	0.160266	0.498493
ENST00000264552.14	UBE2S	protein_coding	25.4746	0.30216	0.441094	0.160437	0.49865
ENST00000378078.4	RGP1	protein_coding	59.1009	-0.311846	0.354429	0.160399	0.49865
ENST00000249806.11	CLN6	protein_coding	23.2756	0.307792	0.435236	0.160538	0.498777
ENST00000334062.8	RASA3	protein_coding	26.2276	0.251661	0.455118	0.160736	0.499109
ENST00000438980.6	GPR137	protein_coding	18.99	-0.25898	0.434566	0.160765	0.499109
ENST00000452181.2	SLC5A4-AS1	lncRNA	13.1067	0.225906	0.448309	0.161165	0.500062
ENST00000397358.7	HMBOX1	protein_coding	21.6892	-0.268625	0.432133	0.161192	0.500062
ENST00000265849.12	PMS2	protein_coding	75.6439	0.332297	0.363129	0.161571	0.500277
ENST00000435224.3	ABTB2	protein_coding	28.7012	0.314988	0.432957	0.161739	0.500277
ENST00000377674.9	ZBTB48	protein_coding	11.7049	-0.184231	0.429436	0.161462	0.500277
ENST00000053468.4	MRPS10	protein_coding	16.7047	-0.248959	0.440963	0.161743	0.500277
ENST00000219400.7	CMC2	protein_coding	27.5908	-0.262188	0.436018	0.161344	0.500277
ENST00000592062.5	TRMT1	protein_coding	27.0577	-0.270891	0.438281	0.161439	0.500277
ENST00000299427.12	TPP1	protein_coding	30.5368	-0.300427	0.413642	0.161634	0.500277
ENST00000405640.1	RTL10	protein_coding	53.5066	-0.308316	0.360066	0.161662	0.500277
ENST00000658121.1	AC005670.3	lncRNA	57.2224	0.330175	0.372968	0.162455	0.500539
ENST00000498926.7	PGAM5	protein_coding	51.4712	0.326141	0.383323	0.162422	0.500539
ENST00000316804.10	GRB2	protein_coding	95.9092	0.314942	0.31264	0.162189	0.500539
ENST00000266126.10	EIF2B2	protein_coding	20.8523	0.292263	0.451809	0.162362	0.500539
ENST00000614891.5	MAL2	protein_coding	24.1436	0.267499	0.448917	0.162077	0.500539
ENST00000446716.5	AC068946.2	protein_coding	16.396	0.254759	0.445869	0.162534	0.500539
ENST00000434935.6	CMTR2	protein_coding	15.2527	0.221934	0.446218	0.161994	0.500539
ENST00000624598.1	AC006330.1	TEC	13.2552	-0.185254	0.428175	0.162456	0.500539
ENST00000608229.1	SFTPD-AS1	lncRNA	13.0997	-0.211079	0.433748	0.162671	0.500539
ENST00000325680.12	YLPM1	protein_coding	171.02	-0.268885	0.240131	0.162351	0.500539
ENST00000262238.9	YY1	protein_coding	120.88	-0.286344	0.271524	0.162405	0.500539
ENST00000397256.5	ARPC4-TTLL3	protein_coding	40.0163	-0.29412	0.411934	0.162581	0.500539
ENST00000366577.10	MTR	protein_coding	45.0854	-0.298246	0.388087	0.162623	0.500539
ENST00000448464.6	TP53INP1	protein_coding	67.517	-0.305813	0.333185	0.162612	0.500539
ENST00000225724.9	GOSR1	protein_coding	50.5181	0.328455	0.39095	0.162832	0.500545
ENST00000452918.7	SUGP2	protein_coding	116.156	0.304138	0.293429	0.162853	0.500545
ENST00000370766.8	ZNF75D	protein_coding	27.432	-0.232554	0.438177	0.162812	0.500545
ENST00000370331.5	EVI5	protein_coding	28.5286	-0.255269	0.433854	0.162952	0.500664
ENST00000658453.1	AL035681.1	lncRNA	25.5987	-0.268183	0.432317	0.163012	0.500664
ENST00000321562.8	FKBP10	protein_coding	70.343	0.32308	0.35988	0.164074	0.500753
ENST00000610704.5	ZNF282	protein_coding	49.3301	0.32307	0.380629	0.164077	0.500753
ENST00000568546.5	TBL3	protein_coding	52.9356	0.321613	0.39092	0.163386	0.500753
ENST00000401959.6	SNU13	protein_coding	28.6176	0.315904	0.423834	0.164186	0.500753
ENST00000588649.7	POLRMT	protein_coding	47.103	0.315592	0.41504	0.164172	0.500753
ENST00000310430.11	TNKS	protein_coding	28.665	0.304013	0.445996	0.163795	0.500753
ENST00000340717.4	RASEF	protein_coding	24.638	0.299042	0.44008	0.163845	0.500753
ENST00000566454.5	SLC7A6	protein_coding	26.6066	0.292592	0.452613	0.163391	0.500753
ENST00000263688.4	SUCO	protein_coding	17.4326	0.261959	0.452706	0.163284	0.500753
ENST00000300283.10	CKMT1B	protein_coding	12.9075	0.243466	0.451251	0.163875	0.500753
ENST00000641784.1	AC079781.5	lncRNA	11.6809	0.218888	0.444687	0.163679	0.500753
ENST00000378551.6	PPM1B	protein_coding	14.9322	-0.207541	0.433822	0.163928	0.500753
ENST00000643231.1	TSEN15	protein_coding	12.2093	-0.208979	0.433815	0.163199	0.500753
ENST00000371486.4	CPT2	protein_coding	12.8062	-0.224187	0.438415	0.16334	0.500753
ENST00000655630.1	AL049828.1	lncRNA	14.6637	-0.23598	0.437764	0.163616	0.500753
ENST00000300650.9	RNF214	protein_coding	18.8342	-0.266	0.436094	0.164032	0.500753
ENST00000612501.2	PPP1R9B	protein_coding	96.0304	-0.288655	0.278858	0.1638	0.500753
ENST00000308488.10	RSF1	protein_coding	95.6169	-0.289546	0.283581	0.163711	0.500753
ENST00000309859.8	GGA2	protein_coding	84.9888	-0.299218	0.31437	0.16387	0.500753
ENST00000375078.4	CAMK2N1	protein_coding	14.0085	-0.183635	0.425426	0.164266	0.500813
ENST00000341698.2	TMEM189-UBE2V1	protein_coding	30.9219	0.313322	0.423896	0.164459	0.501163
ENST00000356091.11	NPEPL1	protein_coding	39.0592	0.308156	0.43085	0.164569	0.501163
ENST00000287022.9	UQCRB	protein_coding	25.1249	0.29958	0.438557	0.164743	0.501163
ENST00000396424.5	ZNF665	protein_coding	18.0161	-0.242029	0.435772	0.164647	0.501163
ENST00000262460.5	GINS1	protein_coding	22.0481	-0.269986	0.43324	0.164713	0.501163
ENST00000339450.10	ERMP1	protein_coding	28.1421	-0.293686	0.422504	0.164673	0.501163
ENST00000252015.3	TRPC4AP	protein_coding	28.46	0.292544	0.448297	0.164916	0.501505
ENST00000239938.5	EGR1	protein_coding	239.585	-0.307548	0.328521	0.164982	0.501524
ENST00000658237.1	AC025171.2	lncRNA	17.7173	-0.230998	0.436855	0.165192	0.501978
ENST00000443402.6	TRGC1	TR_C_gene	26.3285	0.311887	0.430154	0.165426	0.502138
ENST00000562203.1	AC133919.1	lncRNA	12.2864	-0.226352	0.43619	0.165426	0.502138
ENST00000624923.1	AP000350.7	lncRNA	35.0179	-0.267132	0.429927	0.165317	0.502138
ENST00000649264.1	LINC01569	lncRNA	17.5917	-0.230401	0.4353	0.165531	0.502275
ENST00000262940.11	RASA4	protein_coding	56.3665	-0.299425	0.365553	0.165646	0.502439
ENST00000340253.9	FBXO38	protein_coding	17.9988	0.260214	0.45681	0.165811	0.502573
ENST00000374135.9	GPN2	protein_coding	31.1107	-0.298128	0.436509	0.16579	0.502573
ENST00000078429.9	GNA11	protein_coding	134.002	0.318435	0.366118	0.167314	0.502906
ENST00000397420.9	CD151	protein_coding	48.0718	0.314932	0.393065	0.166226	0.502906
ENST00000443950.6	HNRNPF	protein_coding	94.1891	0.305579	0.304488	0.166442	0.502906
ENST00000373327.5	TRAF3IP1	protein_coding	31.2187	0.303373	0.448464	0.166713	0.502906
ENST00000327492.4	TOB2	protein_coding	113.492	0.292514	0.277576	0.167077	0.502906
ENST00000402868.8	KMT5A	protein_coding	26.483	0.288568	0.4431	0.166329	0.502906
ENST00000382021.2	DNAJC21	protein_coding	27.8217	0.288474	0.44814	0.167159	0.502906
ENST00000366977.8	NSL1	protein_coding	23.2328	0.282604	0.453677	0.167702	0.502906
ENST00000469257.2	EIF1	protein_coding	83.8402	0.281961	0.304155	0.167347	0.502906
ENST00000369486.7	IGSF3	protein_coding	148.471	0.278321	0.252221	0.166284	0.502906
ENST00000434526.7	SUMF2	protein_coding	21.7489	0.272809	0.446491	0.167184	0.502906
ENST00000243563.8	SNRPA	protein_coding	16.897	0.267364	0.450378	0.166872	0.502906
ENST00000303400.9	MAEA	protein_coding	22.8558	0.260031	0.456641	0.166542	0.502906
ENST00000311413.4	RNF26	protein_coding	18.4922	0.257924	0.449208	0.166887	0.502906
ENST00000216122.9	MCM5	protein_coding	14.341	0.254265	0.446627	0.166692	0.502906
ENST00000525815.6	SLC35F2	protein_coding	13.6004	0.248687	0.452585	0.166923	0.502906
ENST00000423729.2	NAT8L	protein_coding	11.9495	0.236728	0.448098	0.167736	0.502906
ENST00000296679.9	WDR41	protein_coding	14.8138	0.216811	0.443072	0.166487	0.502906
ENST00000421852.6	TMEM41A	protein_coding	11.7676	-0.186799	0.425955	0.16659	0.502906
ENST00000623047.1	CU638689.4	lncRNA	12.5363	-0.208052	0.431892	0.167563	0.502906
ENST00000623486.1	AC009086.2	TEC	13.1614	-0.220992	0.434782	0.167641	0.502906
ENST00000285814.9	NIFK	protein_coding	14.4429	-0.246523	0.438624	0.166833	0.502906
ENST00000338754.9	TPST2	protein_coding	19.2391	-0.262148	0.433528	0.167235	0.502906
ENST00000610722.4	MCM8	protein_coding	24.4512	-0.276349	0.425653	0.16721	0.502906
ENST00000438958.2	GOLGA8B	protein_coding	30.5977	-0.286404	0.4194	0.167409	0.502906
ENST00000257963.9	ACVR1B	protein_coding	33.6799	-0.288508	0.406562	0.166909	0.502906
ENST00000607599.5	CHURC1	protein_coding	33.1466	-0.299697	0.394436	0.167655	0.502906
ENST00000623909.1	AP000974.1	TEC	80.3265	-0.300475	0.334917	0.167457	0.502906
ENST00000337432.9	RAD51C	protein_coding	44.5807	-0.301674	0.385711	0.167219	0.502906
ENST00000295025.12	REL	protein_coding	45.935	-0.307624	0.368517	0.166086	0.502906
ENST00000405592.5	MTA3	protein_coding	16.7733	0.248434	0.45174	0.167827	0.502997
ENST00000558910.3	TPM1	protein_coding	27.1722	0.300193	0.441915	0.168151	0.503785
ENST00000402693.4	MEX3D	protein_coding	19.9432	0.266791	0.451766	0.168518	0.504554
ENST00000618742.2	XKR5	protein_coding	13.3945	0.203844	0.43484	0.168529	0.504554
ENST00000355610.9	MORC4	protein_coding	26.915	0.311179	0.414188	0.168606	0.504602
ENST00000375736.8	ARHGEF7	protein_coding	25.9557	0.260603	0.443727	0.168915	0.504983
ENST00000337386.10	NAB1	protein_coding	14.2802	-0.234771	0.435795	0.16889	0.504983
ENST00000619580.4	PTMS	protein_coding	246.497	-0.280157	0.263308	0.168807	0.504983
ENST00000257604.9	TRAFD1	protein_coding	17.8243	0.248056	0.450876	0.169008	0.50508
ENST00000251089.6	ANGEL1	protein_coding	31.0508	-0.285703	0.418444	0.169141	0.505296
ENST00000611571.4	MUC1	protein_coding	41.6042	0.314069	0.391995	0.169299	0.505585
ENST00000298573.8	DUSP16	protein_coding	41.4552	0.317737	0.41079	0.169382	0.505651
ENST00000372394.5	ASS1	protein_coding	33.2161	0.299119	0.428828	0.169685	0.506375
ENST00000256678.12	PPHLN1	protein_coding	15.2954	0.219134	0.442848	0.169809	0.506561
ENST00000237500.9	MYL12B	protein_coding	131.494	0.273596	0.249947	0.170059	0.506943
ENST00000464847.6	ZNF286A	protein_coding	13.7317	-0.18344	0.425762	0.170039	0.506943
ENST00000321765.10	SPAG5	protein_coding	18.9435	0.260015	0.455213	0.170273	0.5074
ENST00000253699.7	RBSN	protein_coding	81.7397	0.314442	0.338486	0.170363	0.507406
ENST00000311936.7	KRAS	protein_coding	35.7567	0.310734	0.423734	0.170458	0.507406
ENST00000307149.10	COG7	protein_coding	39.4448	-0.282131	0.416538	0.170458	0.507406
ENST00000409299.8	PXMP4	protein_coding	37.6328	-0.290685	0.402069	0.170624	0.507719
ENST00000491935.5	ADRM1	protein_coding	40.6608	0.312722	0.407183	0.170853	0.508218
ENST00000381774.9	CPPED1	protein_coding	12.4048	-0.156731	0.418807	0.171015	0.508516
ENST00000561419.1	AL136295.4	protein_coding	32.1103	0.280594	0.437445	0.171189	0.508853
ENST00000306336.6	C2orf68	protein_coding	11.6089	0.211449	0.440309	0.171354	0.50916
ENST00000654632.1	AC008883.3	lncRNA	31.5261	-0.29054	0.403598	0.171504	0.509424
ENST00000514224.2	IDUA	protein_coding	14.896	0.241808	0.448977	0.171844	0.510069
ENST00000256925.11	CABLES1	protein_coding	12.5892	0.20996	0.43895	0.171841	0.510069
ENST00000640218.2	HNRNPU	protein_coding	181.209	0.264477	0.237531	0.171998	0.510345
ENST00000521764.2	NACA2	protein_coding	13.0169	0.254016	0.440467	0.172245	0.510895
ENST00000570241.3	AC007608.3	lncRNA	14.2373	-0.229567	0.432999	0.172394	0.511156
ENST00000428358.5	PPAN-P2RY11	protein_coding	26.5061	0.291112	0.437533	0.172561	0.511181
ENST00000345254.9	SEC24C	protein_coding	124.89	0.28921	0.278974	0.172569	0.511181
ENST00000361247.9	ARHGEF2	protein_coding	21.5054	0.263298	0.44729	0.172649	0.511181
ENST00000355476.7	RBPJ	protein_coding	17.4211	-0.236972	0.433815	0.172602	0.511181
ENST00000641597.1	PHGDH	protein_coding	27.7598	0.290555	0.439584	0.172754	0.511311
ENST00000326317.11	SGSH	protein_coding	36.3748	-0.280199	0.419243	0.17299	0.511827
ENST00000378799.10	IST1	protein_coding	80.3685	0.301517	0.321137	0.173295	0.512181
ENST00000261401.7	CORO1C	protein_coding	21.486	0.283063	0.445148	0.173218	0.512181
ENST00000651129.1	GTF2IRD2	protein_coding	16.7639	-0.202002	0.427519	0.173253	0.512181
ENST00000265565.10	SCAP	protein_coding	51.0463	0.311137	0.372182	0.173612	0.512275
ENST00000221249.10	PNPLA6	protein_coding	30.6808	0.296995	0.42667	0.17345	0.512275
ENST00000341318.9	KAT5	protein_coding	17.3519	0.271877	0.442605	0.173508	0.512275
ENST00000449592.7	TMEM120B	protein_coding	44.9646	-0.284796	0.404637	0.173635	0.512275
ENST00000606888.3	ANKRD34A	protein_coding	451.059	-0.298428	0.32577	0.173554	0.512275
ENST00000266068.5	GMEB2	protein_coding	29.768	0.297553	0.429393	0.173855	0.51256
ENST00000370873.9	PSMA7	protein_coding	40.0492	0.278839	0.444761	0.173836	0.51256
ENST00000377214.8	TEAD2	protein_coding	22.9753	0.277939	0.423632	0.17403	0.512803
ENST00000273317.5	LIMD1	protein_coding	43.9666	-0.297314	0.373833	0.174061	0.512803
ENST00000238146.9	DDX55	protein_coding	19.0686	0.256853	0.451928	0.174174	0.512956
ENST00000242577.11	DYNLL1	protein_coding	42.6115	0.31361	0.372564	0.174263	0.513035
ENST00000299314.12	GNPTAB	protein_coding	41.3392	-0.296313	0.389	0.174332	0.513056
ENST00000361948.8	IFT81	protein_coding	16.4199	-0.244724	0.432389	0.174474	0.513294
ENST00000361070.9	RFWD3	protein_coding	29.7351	0.297525	0.435373	0.174768	0.513379
ENST00000274000.9	AP1AR	protein_coding	13.5257	-0.216445	0.432563	0.174745	0.513379
ENST00000367330.6	TMEM9	protein_coding	21.3914	-0.253561	0.435136	0.174667	0.513379
ENST00000445430.5	MUC20-OT1	lncRNA	161.476	-0.270413	0.261356	0.174788	0.513379
ENST00000533486.5	RAB30	protein_coding	28.7932	-0.284027	0.411376	0.174812	0.513379
ENST00000264932.11	SDHA	protein_coding	75.4247	0.313162	0.324695	0.174875	0.513384
ENST00000370994.8	SERBP1	protein_coding	107.449	0.285982	0.277454	0.175241	0.513633
ENST00000475243.5	VAPB	protein_coding	147.403	0.279421	0.262553	0.175242	0.513633
ENST00000357085.5	TRIM38	protein_coding	15.765	0.245691	0.448886	0.175116	0.513633
ENST00000601440.6	ZNF626	protein_coding	17.6172	-0.188892	0.423132	0.175269	0.513633
ENST00000642139.1	AL805961.2	lncRNA	13.5961	-0.204857	0.430334	0.175038	0.513633
ENST00000305596.8	CD2BP2	protein_coding	85.1684	-0.290094	0.305861	0.175477	0.514062
ENST00000368021.7	USF1	protein_coding	37.8774	0.120473	0.408124	0.175903	0.51436
ENST00000361138.7	SMC5	protein_coding	17.9263	-0.221212	0.430432	0.176012	0.51436
ENST00000671643.1	AL109809.5	lncRNA	12.5764	-0.223082	0.431452	0.175949	0.51436
ENST00000641386.2	OR4K17	protein_coding	17.8014	-0.245832	0.430582	0.176012	0.51436
ENST00000414423.8	WDR26	protein_coding	73.7092	-0.288481	0.302443	0.175833	0.51436
ENST00000264065.12	DNAJC10	protein_coding	94.4605	-0.290074	0.29281	0.175666	0.51436
ENST00000640006.1	AC015802.6	protein_coding	38.1231	-0.293458	0.404344	0.175999	0.51436
ENST00000538404.1	LAMTOR1	protein_coding	35.3201	0.310411	0.404176	0.176212	0.514763
ENST00000614245.1	BICRA	protein_coding	27.4404	0.293572	0.434433	0.176561	0.515088
ENST00000491511.6	NXPE3	protein_coding	20.7	0.273684	0.448298	0.176527	0.515088
ENST00000340645.9	GOLGB1	protein_coding	330.798	0.217819	0.180629	0.176457	0.515088
ENST00000324166.6	THNSL2	protein_coding	14.0754	-0.204008	0.429623	0.176626	0.515088
ENST00000611744.1	AL139385.1	lncRNA	14.3619	-0.221443	0.430457	0.176633	0.515088
ENST00000203166.10	HAUS5	protein_coding	15.7312	0.236182	0.444051	0.176768	0.515298
ENST00000668394.1	AL591501.1	lncRNA	23.8068	0.288313	0.434677	0.176986	0.515753
ENST00000291442.3	NR2F6	protein_coding	16.338	0.227367	0.440326	0.177131	0.515816
ENST00000614149.1	ZNF518A	protein_coding	24.8016	-0.252272	0.427666	0.17709	0.515816
ENST00000612912.4	TJAP1	protein_coding	36.2391	-0.289489	0.392776	0.177381	0.516362
ENST00000170168.9	REXO1	protein_coding	44.9504	0.308488	0.397977	0.177676	0.516632
ENST00000649772.1	AC112128.1	protein_coding	20.719	0.245057	0.445001	0.177722	0.516632
ENST00000371756.3	UBAC1	protein_coding	14.9308	0.238996	0.445026	0.17761	0.516632
ENST00000228740.7	LTA4H	protein_coding	22.2667	-0.258311	0.430329	0.177678	0.516632
ENST00000285106.10	CXXC1	protein_coding	14.2311	0.235653	0.443609	0.17783	0.516763
ENST00000571589.5	MRTFB	protein_coding	68.5218	0.31024	0.350264	0.178406	0.517743
ENST00000306846.8	PAIP1	protein_coding	27.7538	0.289769	0.429709	0.178372	0.517743
ENST00000388901.10	COPS2	protein_coding	15.898	0.241251	0.446219	0.178375	0.517743
ENST00000316334.5	LNX2	protein_coding	22.1707	-0.241926	0.428337	0.178416	0.517743
ENST00000340611.9	BRAT1	protein_coding	37.31	0.280988	0.433607	0.178631	0.518187
ENST00000256637.8	SORT1	protein_coding	49.1933	0.307735	0.369154	0.178809	0.51852
ENST00000396958.8	FLYWCH2	protein_coding	19.2408	0.265605	0.422657	0.178943	0.518644
ENST00000562955.2	SZT2	protein_coding	58.8418	-0.316615	0.369645	0.178976	0.518644
ENST00000488633.1	CIAO1	protein_coding	22.2215	0.267394	0.435178	0.179168	0.518657
ENST00000360840.9	MRPL37	protein_coding	12.9352	0.24147	0.44134	0.179147	0.518657
ENST00000363217.1	SNORA73B	snoRNA	22.7736	-0.244541	0.429582	0.179136	0.518657
ENST00000296506.8	SCRG1	protein_coding	12.4725	0.192923	0.430852	0.179699	0.51986
ENST00000398548.5	PRDM15	protein_coding	41.3051	-0.280845	0.410402	0.179709	0.51986
ENST00000618852.5	WASF2	protein_coding	100.262	0.309033	0.273633	0.179922	0.520133
ENST00000611279.4	MTHFD1L	protein_coding	34.3449	0.285727	0.431654	0.179931	0.520133
ENST00000279242.6	MRPL49	protein_coding	25.6706	0.285277	0.434615	0.179991	0.520133
ENST00000433835.3	AP000350.4	protein_coding	24.8795	0.301048	0.414387	0.180428	0.520312
ENST00000321300.10	BAIAP2	protein_coding	14.5695	0.208895	0.438304	0.180193	0.520312
ENST00000336314.9	LARP1	protein_coding	347.638	0.206938	0.173088	0.180398	0.520312
ENST00000287859.11	ODR4	protein_coding	28.5526	-0.262226	0.415036	0.180156	0.520312
ENST00000405546.7	ATG4B	protein_coding	48.3475	-0.290771	0.368061	0.180352	0.520312
ENST00000257181.10	PRPF38A	protein_coding	41.485	-0.291832	0.37914	0.180349	0.520312
ENST00000563777.1	FBXL19-AS1	lncRNA	53.1217	0.306007	0.400213	0.180665	0.520441
ENST00000330198.8	LMLN	protein_coding	29.2701	0.295248	0.417409	0.180849	0.520441
ENST00000542267.5	FBXL17	protein_coding	23.6154	-0.241101	0.427536	0.180795	0.520441
ENST00000641732.1	OR1A1	protein_coding	21.5063	-0.244817	0.426183	0.180806	0.520441
ENST00000277554.4	NACC2	protein_coding	115.945	-0.272442	0.268271	0.180678	0.520441
ENST00000336349.6	SPTY2D1	protein_coding	38.4804	-0.281719	0.394791	0.180825	0.520441
ENST00000216484.6	SPTLC2	protein_coding	54.9118	0.306498	0.366431	0.181615	0.521817
ENST00000375687.9	ASXL1	protein_coding	37.3286	0.299658	0.409411	0.181608	0.521817
ENST00000629380.2	SYNGAP1	protein_coding	47.0276	0.29946	0.398714	0.181459	0.521817
ENST00000318911.5	CYC1	protein_coding	35.4817	0.296198	0.405837	0.181653	0.521817
ENST00000650871.1	ALPK1	protein_coding	15.3913	0.240208	0.443891	0.181766	0.521817
ENST00000359943.8	FAM3C	protein_coding	20.2123	-0.255152	0.427407	0.181745	0.521817
ENST00000281419.8	ASAP2	protein_coding	29.1482	-0.260456	0.420231	0.18165	0.521817
ENST00000225805.8	C17orf75	protein_coding	18.6673	-0.232879	0.42854	0.181836	0.521836
ENST00000303221.10	EMB	protein_coding	24.5636	0.270015	0.437974	0.182007	0.521968
ENST00000650181.1	AC079336.5	lncRNA	15.3353	0.202151	0.433568	0.181994	0.521968
ENST00000331782.8	JAG2	protein_coding	29.0773	-0.125856	0.409295	0.18221	0.522186
ENST00000263657.7	PNO1	protein_coding	17.6785	-0.232564	0.427539	0.182333	0.522186
ENST00000262039.9	PIK3C3	protein_coding	19.0335	-0.24095	0.43183	0.182335	0.522186
ENST00000016946.8	RGPD5	protein_coding	30.8247	-0.27196	0.409679	0.182231	0.522186
ENST00000343629.11	MEAK7	protein_coding	25.3281	0.259743	0.440621	0.182525	0.522518
ENST00000242248.10	POLM	protein_coding	13.9045	-0.211529	0.428922	0.182576	0.522518
ENST00000335877.11	PSMF1	protein_coding	26.571	0.266923	0.434189	0.182845	0.522553
ENST00000310380.11	XXYLT1	protein_coding	16.1936	0.222826	0.439025	0.182674	0.522553
ENST00000368409.8	EFNA4	protein_coding	12.4481	-0.21064	0.427819	0.18288	0.522553
ENST00000572887.5	DHODH	protein_coding	29.4591	-0.277448	0.404111	0.182887	0.522553
ENST00000352251.8	PROSER1	protein_coding	42.2931	-0.292676	0.367926	0.182903	0.522553
ENST00000329146.8	CRIP2	protein_coding	43.0419	0.297802	0.398887	0.183293	0.522993
ENST00000221496.4	AMH	protein_coding	41.7825	0.292548	0.419888	0.183209	0.522993
ENST00000602094.5	KXD1	protein_coding	52.5975	0.274831	0.33799	0.183309	0.522993
ENST00000667669.1	PLCG1-AS1	lncRNA	13.9831	-0.193855	0.422191	0.183182	0.522993
ENST00000610546.4	PAN2	protein_coding	61.9654	0.304789	0.375426	0.183639	0.523397
ENST00000327668.11	ZNF84	protein_coding	25.651	-0.244576	0.425404	0.183598	0.523397
ENST00000519541.1	AC105052.1	protein_coding	49.0515	-0.285462	0.386535	0.183555	0.523397
ENST00000479054.5	NISCH	protein_coding	44.9397	0.300862	0.392236	0.183843	0.523798
ENST00000303436.11	ARF4	protein_coding	20.5081	-0.246986	0.417008	0.18397	0.523981
ENST00000321394.12	TCP1	protein_coding	52.0827	0.305396	0.388573	0.18413	0.524249
ENST00000327040.13	PSD3	protein_coding	21.0901	0.237577	0.440675	0.184191	0.524249
ENST00000291900.7	ZER1	protein_coding	81.3202	0.293147	0.3126	0.184371	0.524584
ENST00000353999.6	EIF4H	protein_coding	162.913	0.2592	0.237414	0.184506	0.524788
ENST00000265293.8	WWC1	protein_coding	52.9733	0.303204	0.364242	0.184853	0.525056
ENST00000259241.7	HS6ST1	protein_coding	66.1157	0.296971	0.327649	0.184778	0.525056
ENST00000333039.3	NPTXR	protein_coding	16.7016	0.248811	0.435343	0.18469	0.525056
ENST00000578049.3	SEC22B	protein_coding	76.942	-0.287733	0.325643	0.184832	0.525056
ENST00000274242.10	RPL37	protein_coding	110.887	0.286893	0.292487	0.184999	0.52529
ENST00000375050.6	PBX2	protein_coding	83.6402	0.271647	0.288967	0.185149	0.525539
ENST00000286307.6	LSM11	protein_coding	14.5737	-0.200559	0.425073	0.185356	0.525898
ENST00000619929.5	PLCD3	protein_coding	69.0023	-0.288043	0.327857	0.185403	0.525898
ENST00000278742.6	ST14	protein_coding	92.1033	0.290741	0.307529	0.185511	0.526026
ENST00000296824.3	CCDC127	protein_coding	34.8432	-0.274415	0.399725	0.185742	0.5265
ENST00000332496.10	SEMA4B	protein_coding	15.4689	0.222769	0.433614	0.185828	0.526564
ENST00000600911.5	IRF3	protein_coding	20.1771	0.248822	0.440107	0.186007	0.526893
ENST00000299138.11	VPS35	protein_coding	44.0098	0.29913	0.404943	0.186253	0.526966
ENST00000375749.8	POFUT1	protein_coding	31.8633	0.278901	0.422615	0.186286	0.526966
ENST00000646805.1	AC025887.2	lncRNA	13.4407	-0.209786	0.425511	0.186232	0.526966
ENST00000258457.7	C2orf49	protein_coding	18.2279	-0.235388	0.426856	0.186206	0.526966
ENST00000661977.1	AC106791.1	lncRNA	20.1558	-0.230653	0.425414	0.186483	0.527343
ENST00000017003.6	XYLT2	protein_coding	20.4885	0.251573	0.439459	0.18678	0.527823
ENST00000666977.1	AC018730.1	lncRNA	12.5587	-0.214858	0.426792	0.186744	0.527823
ENST00000252818.4	JUND	protein_coding	144.773	-0.264194	0.260216	0.186867	0.527889
ENST00000259324.5	LRRC8A	protein_coding	50.7282	0.298611	0.359597	0.187168	0.52842
ENST00000651785.1	CD59	protein_coding	48.1452	0.284919	0.383214	0.187182	0.52842
ENST00000340413.7	NUP43	protein_coding	30.784	0.267182	0.424146	0.18739	0.528829
ENST00000567180.3	SCX	protein_coding	21.8066	-0.223435	0.431577	0.18746	0.528846
ENST00000666075.1	PCBP1-AS1	lncRNA	12.8685	-0.221791	0.426997	0.187547	0.528911
ENST00000228251.9	YBX3	protein_coding	30.3873	0.283571	0.417631	0.187762	0.52898
ENST00000540581.5	CACFD1	protein_coding	13.4183	0.223425	0.436823	0.187745	0.52898
ENST00000556551.2	AC005520.1	protein_coding	13.5574	0.197624	0.431199	0.187725	0.52898
ENST00000620519.1	AC092747.4	lncRNA	12.8917	0.214695	0.434312	0.187897	0.529019
ENST00000254037.6	ZCCHC9	protein_coding	14.7387	-0.174615	0.420933	0.187963	0.529019
ENST00000367204.6	SOX13	protein_coding	35.859	-0.285191	0.378288	0.18803	0.529019
ENST00000440172.5	KIAA1549	protein_coding	42.2599	-0.286731	0.367654	0.188003	0.529019
ENST00000302291.8	LUZP1	protein_coding	26.095	0.271085	0.429939	0.18816	0.529035
ENST00000290551.5	BTG2	protein_coding	82.4492	-0.277453	0.293244	0.188164	0.529035
ENST00000313871.9	AKAP17A	protein_coding	30.5013	0.289513	0.43658	0.188463	0.529088
ENST00000263253.9	EP300	protein_coding	107.469	0.287702	0.288684	0.188498	0.529088
ENST00000327381.6	XKR4	protein_coding	17.2871	0.258177	0.434976	0.18842	0.529088
ENST00000429586.6	ABCF3	protein_coding	42.7096	0.254503	0.427785	0.18829	0.529088
ENST00000387449.1	MT-TS2	Mt_tRNA	16.1051	0.120066	0.405808	0.188565	0.529088
ENST00000394670.8	ZNF207	protein_coding	69.9922	-0.28487	0.348672	0.188503	0.529088
ENST00000614492.1	FP671120.1	miRNA	698.7	0.299778	0.348732	0.188894	0.529345
ENST00000643780.1	COL4A3BP	protein_coding	33.2194	-0.248339	0.393953	0.188911	0.529345
ENST00000472487.6	MYSM1	protein_coding	33.5957	-0.264569	0.417708	0.188806	0.529345
ENST00000372236.8	POLH	protein_coding	52.8003	-0.285347	0.353496	0.188773	0.529345
ENST00000270586.8	PSMB6	protein_coding	14.9243	0.245698	0.433627	0.189084	0.529474
ENST00000340398.5	H3F3C	protein_coding	12.2595	0.219663	0.435877	0.189148	0.529474
ENST00000276440.12	DOCK5	protein_coding	35.7283	-0.274617	0.405253	0.189098	0.529474
ENST00000269214.10	ESCO1	protein_coding	27.5319	-0.259968	0.412549	0.189283	0.529674
ENST00000233379.9	FAHD2A	protein_coding	15.679	0.231045	0.433976	0.189533	0.530022
ENST00000309117.11	VPS26C	protein_coding	26.7963	-0.264778	0.408085	0.189535	0.530022
ENST00000397909.7	NAV3	protein_coding	41.4846	-0.282164	0.386889	0.189693	0.530286
ENST00000261880.9	AAGAB	protein_coding	19.5521	0.245517	0.436595	0.189922	0.530634
ENST00000529902.2	LINC01588	lncRNA	15.1554	-0.213758	0.424008	0.190004	0.530634
ENST00000556994.5	SRP54	protein_coding	27.7659	-0.257134	0.413963	0.190009	0.530634
ENST00000307145.4	KLF13	protein_coding	17.0134	0.23239	0.438244	0.190199	0.530727
ENST00000376495.4	OTUD1	protein_coding	15.345	0.184021	0.426128	0.190183	0.530727
ENST00000280612.9	SLC7A11	protein_coding	16.6678	-0.233161	0.424245	0.190237	0.530727
ENST00000612932.6	SOCS7	protein_coding	49.6801	-0.282577	0.36051	0.190298	0.530727
ENST00000298767.10	WAPL	protein_coding	58.4504	0.298222	0.355711	0.190499	0.53111
ENST00000394456.10	GTF2F1	protein_coding	51.1671	0.298648	0.36801	0.190747	0.531622
ENST00000368012.4	NECTIN4	protein_coding	31.6702	0.284912	0.413773	0.190876	0.531625
ENST00000484859.1	AL627309.5	lncRNA	62.9201	-0.257481	0.338461	0.190862	0.531625
ENST00000372146.5	GTF3C4	protein_coding	69.1023	0.29527	0.374915	0.191044	0.531672
ENST00000311502.12	RABL6	protein_coding	118.356	0.278187	0.277615	0.191075	0.531672
ENST00000605862.5	AC108010.1	lncRNA	31.0382	-0.270936	0.40185	0.191101	0.531672
ENST00000343455.7	DICER1	protein_coding	79.1552	-0.280053	0.311817	0.191149	0.531672
ENST00000327347.10	SEPHS1	protein_coding	36.7077	0.290442	0.405164	0.19124	0.531748
ENST00000422202.5	COL20A1	protein_coding	21.8526	-0.200133	0.42247	0.191321	0.531796
ENST00000367178.7	SCAF8	protein_coding	95.0843	0.285959	0.305761	0.191471	0.531856
ENST00000358465.7	TRIM33	protein_coding	298.027	0.235543	0.210828	0.191422	0.531856
ENST00000541777.6	ZNF83	protein_coding	21.0578	0.234811	0.433966	0.191596	0.532027
ENST00000620164.4	DAXX	protein_coding	33.2145	0.289825	0.397501	0.191808	0.532264
ENST00000358151.8	ZNF483	protein_coding	18.3266	-0.234462	0.422237	0.191867	0.532264
ENST00000255194.10	AP3B1	protein_coding	29.4798	-0.259969	0.396994	0.191874	0.532264
ENST00000653168.1	AC067930.8	lncRNA	32.8795	-0.254567	0.409972	0.192063	0.532475
ENST00000265068.9	KIAA1257	protein_coding	30.4204	-0.26793	0.410597	0.192078	0.532475
ENST00000442318.1	AC098936.1	lncRNA	14.9653	-0.210438	0.423103	0.192259	0.5328
ENST00000228918.9	AC005840.1	protein_coding	40.17	0.286532	0.396097	0.192512	0.533002
ENST00000252891.8	NUMBL	protein_coding	17.1462	0.239173	0.435589	0.192469	0.533002
ENST00000617047.1	RBM15	protein_coding	54.6147	-0.282168	0.366997	0.192525	0.533002
ENST00000357332.7	ASNA1	protein_coding	34.0245	0.290832	0.391144	0.192625	0.533102
ENST00000409556.5	KDM3A	protein_coding	18.1275	-0.194338	0.422187	0.192951	0.533827
ENST00000445819.5	MAMDC4	protein_coding	35.1024	-0.253559	0.414079	0.19302	0.533841
ENST00000531273.6	API5	protein_coding	36.5462	0.288087	0.404292	0.193194	0.534144
ENST00000651323.1	CTC1	protein_coding	31.565	0.271775	0.419969	0.193553	0.534957
ENST00000407690.6	TFIP11	protein_coding	24.8161	0.256904	0.430676	0.193763	0.535101
ENST00000293860.5	POLR3K	protein_coding	20.1786	0.242496	0.431103	0.19371	0.535101
ENST00000424702.1	LSM8	protein_coding	21.3686	-0.227388	0.422245	0.193798	0.535101
ENST00000421806.3	LCOR	protein_coding	84.6434	0.291077	0.319491	0.194398	0.535691
ENST00000407418.7	CBX6	protein_coding	89.0883	0.285866	0.311917	0.194184	0.535691
ENST00000262301.15	LMF1	protein_coding	12.4717	0.193256	0.428339	0.194308	0.535691
ENST00000608574.1	AL356488.3	lncRNA	24.3632	-0.258196	0.408402	0.194166	0.535691
ENST00000264709.7	DNMT3A	protein_coding	55.7986	-0.278075	0.374652	0.194396	0.535691
ENST00000398004.4	SLC35E3	protein_coding	92.3542	-0.289397	0.321943	0.194268	0.535691
ENST00000409600.6	BZW1	protein_coding	53.1855	0.295136	0.380769	0.19476	0.536511
ENST00000653541.1	HCG18	lncRNA	54.9895	0.29465	0.381148	0.19487	0.536636
ENST00000245934.11	SYMPK	protein_coding	97.5303	0.285214	0.305119	0.195206	0.537267
ENST00000629393.1	N4BP2L2-IT2	lncRNA	16.3537	-0.19161	0.421383	0.195229	0.537267
ENST00000532828.7	ZNF585B	protein_coding	12.6576	0.226317	0.435359	0.195563	0.537475
ENST00000622750.1	AC005332.5	lncRNA	14.9536	0.201113	0.430237	0.195558	0.537475
ENST00000467883.3	RN7SL128P	misc_RNA	81.9448	0.144394	0.412221	0.195501	0.537475
ENST00000523377.2	LYRM2	protein_coding	21.9839	-0.235723	0.419397	0.195405	0.537475
ENST00000323456.9	MTMR4	protein_coding	35.1448	0.276769	0.417489	0.195778	0.537888
ENST00000303305.11	PA2G4	protein_coding	50.2142	0.289758	0.370669	0.195935	0.538141
ENST00000533683.6	SAMD1	protein_coding	44.9464	0.292802	0.372661	0.19642	0.538734
ENST00000373457.1	ZBTB43	protein_coding	32.8584	0.284498	0.414717	0.196565	0.538734
ENST00000258991.7	TEX2	protein_coding	46.9153	0.273566	0.363208	0.196421	0.538734
ENST00000374212.5	SLC31A1	protein_coding	26.4977	0.268208	0.420066	0.196493	0.538734
ENST00000510439.6	GOLGA6L4	protein_coding	17.9804	-0.116236	0.405811	0.196525	0.538734
ENST00000445716.5	FAM133B	protein_coding	27.798	-0.244031	0.415431	0.196604	0.538734
ENST00000414835.7	HSD17B4	protein_coding	29.6242	-0.274758	0.417303	0.19652	0.538734
ENST00000272647.9	AMMECR1L	protein_coding	32.2736	-0.247829	0.41398	0.196674	0.538745
ENST00000336138.4	THEM6	protein_coding	30.8766	0.277996	0.40752	0.196739	0.538748
ENST00000395699.4	PURB	protein_coding	82.0236	0.28985	0.335327	0.196999	0.539103
ENST00000315150.9	RAB43	protein_coding	15.7088	-0.204346	0.422209	0.19694	0.539103
ENST00000264020.6	IFT46	protein_coding	15.1219	0.234788	0.432247	0.19711	0.53923
ENST00000468812.6	PPIA	protein_coding	134.301	0.257719	0.249462	0.197344	0.539337
ENST00000338895.7	DFFB	protein_coding	14.6244	-0.173199	0.418657	0.197249	0.539337
ENST00000220325.9	EHD4	protein_coding	17.534	-0.226122	0.419874	0.197338	0.539337
ENST00000252512.14	XPO7	protein_coding	41.0864	0.285075	0.377522	0.197595	0.539741
ENST00000264160.8	R3HDM1	protein_coding	22.0564	0.261965	0.424192	0.197669	0.539741
ENST00000641278.1	OR4D9	protein_coding	26.7711	-0.24444	0.414406	0.197686	0.539741
ENST00000602845.2	NCBP2AS2	protein_coding	12.23	0.206779	0.429805	0.197784	0.53983
ENST00000458591.6	SCFD1	protein_coding	13.8343	-0.201681	0.421911	0.197877	0.539907
ENST00000638356.1	AD000090.1	lncRNA	8082.26	0.280649	0.335457	0.198025	0.540133
ENST00000261584.8	PALB2	protein_coding	15.1524	0.234532	0.432168	0.19826	0.540596
ENST00000539719.6	ZNF362	protein_coding	11.9812	0.18364	0.423989	0.198456	0.540598
ENST00000375592.8	FBXO42	protein_coding	29.0181	-0.271566	0.410718	0.198425	0.540598
ENST00000361715.6	OPA1	protein_coding	54.7473	-0.274423	0.379932	0.198352	0.540598
ENST00000350498.8	PDAP1	protein_coding	80.6139	0.283615	0.309742	0.198549	0.540675
ENST00000332624.8	TRAK2	protein_coding	22.1882	0.263013	0.424658	0.198695	0.540744
ENST00000432126.7	DELE1	protein_coding	22.4588	0.241317	0.433273	0.198769	0.540744
ENST00000347869.7	RBM5	protein_coding	59.9096	-0.27331	0.362095	0.198711	0.540744
ENST00000301050.7	CACNB3	protein_coding	17.934	0.221695	0.431854	0.198973	0.540766
ENST00000601296.2	AL118506.1	lncRNA	13.9305	-0.207333	0.420801	0.198905	0.540766
ENST00000285697.9	C16orf87	protein_coding	25.2287	-0.243543	0.414158	0.198925	0.540766
ENST00000607197.6	HEBP2	protein_coding	56.623	-0.27151	0.339667	0.19907	0.540854
ENST00000399794.6	RBMXL1	protein_coding	23.7137	-0.229346	0.409955	0.199253	0.541173
ENST00000311191.10	LRCH1	protein_coding	26.2809	-0.259446	0.402337	0.199371	0.541318
ENST00000373418.7	PHC2	protein_coding	15.1902	0.21039	0.430003	0.199497	0.541347
ENST00000568911.5	RBFADN	lncRNA	19.7025	-0.222271	0.422758	0.199512	0.541347
ENST00000391878.6	TP53BP2	protein_coding	20.8967	0.244252	0.432338	0.199591	0.541384
ENST00000321897.9	VARS2	protein_coding	35.3975	0.271341	0.422819	0.200033	0.541448
ENST00000528718.6	DGAT1	protein_coding	18.2899	0.235503	0.431271	0.19994	0.541448
ENST00000616933.4	SLC12A5	protein_coding	16.0299	0.23359	0.431333	0.199982	0.541448
ENST00000376052.5	TPP2	protein_coding	17.8494	-0.208699	0.420734	0.19995	0.541448
ENST00000340309.7	UBE2V1	protein_coding	22.7583	-0.241119	0.415824	0.200044	0.541448
ENST00000424340.5	NPIPB5	protein_coding	74.2265	-0.264629	0.319247	0.199683	0.541448
ENST00000382751.4	URB1	protein_coding	47.765	-0.26637	0.390676	0.200071	0.541448
ENST00000392325.9	WDR45B	protein_coding	81.7635	0.279576	0.308829	0.200161	0.541516
ENST00000328963.10	P2RX7	protein_coding	15.5139	-0.206736	0.418645	0.200229	0.541525
ENST00000322030.12	SET	protein_coding	199.524	0.229634	0.208461	0.200324	0.541606
ENST00000401528.5	CLDN15	protein_coding	63.4951	-0.275652	0.327967	0.200742	0.542559
ENST00000668447.1	AC103955.1	lncRNA	19.3933	-0.240913	0.413849	0.201063	0.543249
ENST00000610583.1	PCDHGA6	protein_coding	13.0224	0.190376	0.426998	0.201261	0.543608
ENST00000410396.1	RNU2-2P	snRNA	27.3357	-0.244516	0.41183	0.201401	0.543808
ENST00000646898.1	IFNGR1	protein_coding	12.0628	0.198958	0.424125	0.201594	0.544155
ENST00000650309.2	COX7B	protein_coding	15.9738	0.228642	0.430359	0.201791	0.544333
ENST00000276533.4	GINS4	protein_coding	18.3838	-0.219592	0.419145	0.201755	0.544333
ENST00000355528.9	TBCD	protein_coding	51.569	0.276799	0.409041	0.202032	0.544428
ENST00000618621.4	LPP	protein_coding	110.246	0.26925	0.286164	0.201995	0.544428
ENST00000260818.11	DNAJC13	protein_coding	67.4505	-0.253239	0.328785	0.201915	0.544428
ENST00000373719.8	OGT	protein_coding	112.289	-0.269682	0.301717	0.202089	0.544428
ENST00000476352.5	NIN	protein_coding	50.217	0.284595	0.385659	0.202376	0.544848
ENST00000248139.8	RAB40C	protein_coding	55.7737	-0.243054	0.342753	0.202366	0.544848
ENST00000266304.9	TEF	protein_coding	17.7123	0.22698	0.434947	0.202507	0.545024
ENST00000356357.9	AREL1	protein_coding	50.934	0.286573	0.370047	0.202589	0.545068
ENST00000251412.8	TUBG2	protein_coding	21.9685	0.261658	0.417198	0.202665	0.545098
ENST00000267622.8	TRIP11	protein_coding	56.1691	0.288328	0.370335	0.202757	0.545104
ENST00000394275.6	UNC45A	protein_coding	41.9227	0.282981	0.400823	0.202799	0.545104
ENST00000618835.1	AC015871.3	lncRNA	12.667	0.192554	0.427068	0.202982	0.545421
ENST00000644200.1	PAPLN	protein_coding	18.4605	0.22795	0.428624	0.203224	0.545542
ENST00000602755.1	AL356488.2	lncRNA	25.0191	0.227836	0.428386	0.203143	0.545542
ENST00000218340.4	RP2	protein_coding	12.8458	0.168404	0.41906	0.203186	0.545542
ENST00000480945.6	DDI2	protein_coding	46.3147	0.286333	0.382788	0.203557	0.545724
ENST00000372067.7	VEGFA	protein_coding	41.4077	0.278579	0.40307	0.20353	0.545724
ENST00000196061.5	PLOD1	protein_coding	30.7943	0.266279	0.404938	0.203532	0.545724
ENST00000203556.9	GMIP	protein_coding	27.2024	0.25563	0.418843	0.203686	0.545724
ENST00000250237.10	QTRT1	protein_coding	19.6717	-0.200886	0.420819	0.203654	0.545724
ENST00000280098.8	SPOPL	protein_coding	25.2047	-0.228677	0.417656	0.203504	0.545724
ENST00000381346.9	RDH11	protein_coding	31.7717	-0.265053	0.393385	0.203797	0.545846
ENST00000647561.1	NDUFV1	protein_coding	57.8134	0.284884	0.381128	0.203879	0.545889
ENST00000397766.4	PGBD4	protein_coding	30.4835	-0.255607	0.403457	0.203981	0.545987
ENST00000280665.11	DCP1B	protein_coding	13.3176	0.198945	0.427018	0.204322	0.546546
ENST00000609510.1	AP000350.6	lncRNA	14.0141	0.194083	0.425191	0.204282	0.546546
ENST00000301738.9	KCTD5	protein_coding	43.3078	0.285184	0.376165	0.204456	0.546729
ENST00000291842.10	SHKBP1	protein_coding	28.0463	-0.247126	0.417727	0.204614	0.546976
ENST00000374677.8	SLC39A7	protein_coding	94.3169	0.271349	0.28645	0.205015	0.547872
ENST00000537365.1	PLA2G7	protein_coding	14.9909	-0.116245	0.404635	0.2052	0.548189
ENST00000398073.7	CTDSP2	protein_coding	53.9191	0.285107	0.357327	0.205317	0.548307
ENST00000622968.1	AC118344.2	TEC	21.4387	-0.215579	0.419099	0.205376	0.548307
ENST00000652449.1	PRKCD	protein_coding	32.1104	0.274409	0.401278	0.205665	0.548903
ENST00000377071.9	KDM2B	protein_coding	19.5685	0.21946	0.430554	0.205736	0.548907
ENST00000270001.12	ZFP14	protein_coding	28.5541	-0.241693	0.409027	0.205799	0.548907
ENST00000273986.10	CISD2	protein_coding	13.6228	-0.211726	0.421544	0.205984	0.54905
ENST00000393264.2	Z97192.2	lncRNA	33.3051	-0.266599	0.380927	0.205956	0.54905
ENST00000372583.6	HIVEP3	protein_coding	12.5046	0.215109	0.430309	0.206119	0.549231
ENST00000286428.6	VBP1	protein_coding	11.7657	0.206318	0.428233	0.206251	0.549408
ENST00000389857.11	CCDC88C	protein_coding	53.6752	0.288657	0.36453	0.206471	0.549476
ENST00000372398.6	NCS1	protein_coding	38.9726	0.2799	0.396556	0.206366	0.549476
ENST00000291295.14	CALM3	protein_coding	93.571	-0.256182	0.264912	0.206475	0.549476
ENST00000306107.9	ALCAM	protein_coding	43.9736	0.280518	0.391746	0.206549	0.549496
ENST00000476049.1	AC073508.2	protein_coding	12.4644	0.212283	0.428401	0.206634	0.549548
ENST00000220509.10	VPS18	protein_coding	23.3706	0.25248	0.423733	0.20676	0.549706
ENST00000260191.7	HTR3B	protein_coding	21.3794	-0.219614	0.412852	0.206918	0.549899
ENST00000315948.11	LYSMD3	protein_coding	18.3063	-0.222332	0.415548	0.206965	0.549899
ENST00000589222.5	BCAS3	protein_coding	89.2382	0.278406	0.317223	0.207229	0.549942
ENST00000265960.8	MAPKAP1	protein_coding	34.7913	0.27163	0.402667	0.207219	0.549942
ENST00000491381.6	SNX21	protein_coding	24.8367	-0.242072	0.40959	0.207246	0.549942
ENST00000400198.8	ARGLU1	protein_coding	32.1651	-0.245418	0.405945	0.207203	0.549942
ENST00000316731.12	CCZ1B	protein_coding	37.0851	0.26546	0.40953	0.207318	0.549958
ENST00000624679.1	AL353898.3	TEC	17.5624	-0.203	0.417921	0.207411	0.550029
ENST00000379757.8	TXNDC5	protein_coding	18.4756	0.212774	0.425277	0.207665	0.550527
ENST00000671403.1	MAP4K3-DT	lncRNA	17.955	-0.192163	0.417458	0.207741	0.550553
ENST00000161006.8	PRSS22	protein_coding	14.2624	-0.197237	0.418505	0.207971	0.550986
ENST00000359429.11	RPE	protein_coding	15.1123	0.225992	0.426906	0.208094	0.551139
ENST00000546793.1	AC068888.1	lncRNA	29.0775	0.253018	0.423572	0.208455	0.551585
ENST00000297109.11	SAP30L	protein_coding	15.4842	0.214116	0.42871	0.208416	0.551585
ENST00000609803.2	AC008124.1	lncRNA	16.1169	-0.203701	0.416137	0.208462	0.551585
ENST00000397238.7	AGAP3	protein_coding	120.564	0.266282	0.29698	0.208947	0.552297
ENST00000590099.6	BECN1	protein_coding	16.4231	0.224735	0.42652	0.209059	0.552297
ENST00000260129.5	TGS1	protein_coding	16.4578	0.214122	0.428104	0.209063	0.552297
ENST00000400451.7	ZNF74	protein_coding	13.2785	0.181044	0.421904	0.208917	0.552297
ENST00000360299.10	AC034102.1	protein_coding	107.676	-0.259101	0.278379	0.208883	0.552297
ENST00000606183.3	POU5F2	protein_coding	15.0101	-0.184608	0.414017	0.209175	0.552415
ENST00000496677.6	CLDN12	protein_coding	12.1137	0.212351	0.428961	0.209276	0.552508
ENST00000342374.5	SERINC3	protein_coding	118.277	0.257465	0.262015	0.209413	0.552694
ENST00000264380.9	PIKFYVE	protein_coding	47.3503	-0.263495	0.375533	0.209671	0.553198
ENST00000334478.9	PFDN5	protein_coding	29.8357	0.253762	0.417937	0.210029	0.553558
ENST00000409016.8	INPP4A	protein_coding	25.5465	0.247582	0.423883	0.210073	0.553558
ENST00000641045.1	OR5A1	protein_coding	13.4811	-0.184206	0.415907	0.210068	0.553558
ENST00000359271.4	SLC2A10	protein_coding	17.2523	-0.23047	0.413772	0.209919	0.553558
ENST00000650404.1	AC087639.2	lncRNA	15.4285	-0.187739	0.417024	0.210441	0.554174
ENST00000271732.8	GOLPH3L	protein_coding	35.8756	-0.263545	0.376316	0.210425	0.554174
ENST00000368226.8	PTPRK	protein_coding	65.6957	0.281808	0.33544	0.210576	0.554355
ENST00000341567.8	TMEM248	protein_coding	44.9484	0.275936	0.369224	0.211014	0.554745
ENST00000550104.5	ATXN2	protein_coding	40.4109	0.273047	0.399261	0.211058	0.554745
ENST00000265097.8	THOC3	protein_coding	30.3384	0.2702	0.403804	0.21085	0.554745
ENST00000269601.10	TXNL4A	protein_coding	24.9155	0.25569	0.416292	0.210917	0.554745
ENST00000561621.5	KIAA0895L	protein_coding	12.3384	0.204715	0.425092	0.210941	0.554745
ENST00000377710.10	MGME1	protein_coding	16.3168	-0.193609	0.414173	0.211233	0.55503
ENST00000373004.5	SRPX2	protein_coding	13.7804	-0.193872	0.416723	0.211322	0.555087
ENST00000393110.7	STEAP3	protein_coding	28.4856	0.249828	0.419065	0.211389	0.555088
ENST00000356166.10	FBRS	protein_coding	176.425	0.242904	0.251666	0.212279	0.557073
ENST00000234453.10	PLEKHA3	protein_coding	31.1968	-0.24987	0.396859	0.212261	0.557073
ENST00000314358.10	KDM3B	protein_coding	83.7592	0.280342	0.33115	0.21247	0.557224
ENST00000654625.1	Z82195.3	lncRNA	174.361	0.242571	0.239906	0.212466	0.557224
ENST00000340648.6	RRP1B	protein_coding	23.16	0.242921	0.421967	0.212653	0.557366
ENST00000392432.6	TMEM44	protein_coding	13.3491	0.18284	0.422212	0.212659	0.557366
ENST00000300853.7	ERCC1	protein_coding	12.7875	0.184651	0.423302	0.212858	0.55755
ENST00000564000.5	FAM173A	protein_coding	21.4933	0.183765	0.422084	0.212863	0.55755
ENST00000301327.5	MFSD3	protein_coding	22.8311	0.220339	0.425986	0.213221	0.558134
ENST00000242257.12	MRM2	protein_coding	15.1486	-0.205134	0.418382	0.213212	0.558134
ENST00000398712.7	SHARPIN	protein_coding	14.6232	0.231698	0.422631	0.213548	0.558814
ENST00000274457.5	FEM1C	protein_coding	19.1964	-0.236503	0.406606	0.214724	0.56167
ENST00000366847.9	FGFR1OP	protein_coding	38.5594	-0.247991	0.383811	0.214774	0.56167
ENST00000201031.3	TFAP2C	protein_coding	94.3213	0.272187	0.314197	0.214961	0.561983
ENST00000251166.9	CORO7	protein_coding	13.4144	0.179057	0.419724	0.215161	0.562327
ENST00000317869.6	HNRNPCL1	protein_coding	13.0946	-0.209406	0.417046	0.215308	0.562358
ENST00000615959.1	MIR3648-1	miRNA	1108.81	-0.246001	0.250664	0.215376	0.562358
ENST00000392634.9	INF2	protein_coding	93.4821	-0.263515	0.312276	0.215373	0.562358
ENST00000409790.6	CLEC16A	protein_coding	59.3852	0.278338	0.346527	0.215777	0.562505
ENST00000375279.6	CBFA2T2	protein_coding	46.5714	0.275409	0.390437	0.215765	0.562505
ENST00000375847.8	DNAJC16	protein_coding	27.8936	0.25743	0.415999	0.216063	0.562505
ENST00000358355.5	USP20	protein_coding	26.2242	0.243039	0.419887	0.215624	0.562505
ENST00000369893.10	SFXN2	protein_coding	24.3425	0.232417	0.42343	0.21589	0.562505
ENST00000288139.11	CACNA1D	protein_coding	18.2061	0.223717	0.424232	0.215674	0.562505
ENST00000445946.4	KLLN	protein_coding	13.8723	0.193596	0.419342	0.215908	0.562505
ENST00000318493.11	MET	protein_coding	12.0541	-0.164057	0.413385	0.216108	0.562505
ENST00000451899.7	OSGIN2	protein_coding	13.9196	-0.209389	0.415835	0.216094	0.562505
ENST00000372172.5	HECTD3	protein_coding	17.5895	-0.221828	0.41417	0.215637	0.562505
ENST00000243997.8	ATP5F1E	protein_coding	14.3965	-0.176154	0.415733	0.216211	0.562595
ENST00000371621.5	PTPN1	protein_coding	36.3577	0.274811	0.393996	0.216352	0.562695
ENST00000226230.8	TMEM97	protein_coding	14.066	-0.188008	0.417257	0.216385	0.562695
ENST00000439174.7	GNA13	protein_coding	28.713	0.252504	0.412858	0.216627	0.563058
ENST00000617428.3	ARHGEF18	protein_coding	17.9323	0.226367	0.424352	0.21666	0.563058
ENST00000545075.2	MTRNR2L10	protein_coding	130.619	0.272015	0.383789	0.217192	0.564265
ENST00000336086.10	URGCP	protein_coding	39.2739	0.270178	0.390642	0.217408	0.564648
ENST00000644144.2	AK1	protein_coding	36.8065	-0.116551	0.404185	0.217519	0.564761
ENST00000614987.5	RPS6KA5	protein_coding	75.4044	-0.262206	0.319961	0.217614	0.564831
ENST00000401878.8	RBM33	protein_coding	180.276	-0.225944	0.222435	0.217897	0.565092
ENST00000629295.1	AC107204.1	lncRNA	198.028	-0.23008	0.228938	0.217823	0.565092
ENST00000355451.8	NUDCD3	protein_coding	50.726	-0.264911	0.352778	0.217918	0.565092
ENST00000376440.6	UBAC2	protein_coding	12.2132	0.211184	0.422088	0.218099	0.565207
ENST00000478244.6	DCUN1D2	protein_coding	14.41	-0.168689	0.414115	0.218068	0.565207
ENST00000327423.11	PRR14L	protein_coding	99.331	0.272233	0.312374	0.21836	0.565708
ENST00000376983.8	ELK1	protein_coding	40.0547	0.272593	0.366721	0.218725	0.566477
ENST00000264126.9	GPSM2	protein_coding	23.8631	-0.238187	0.402712	0.218927	0.566822
ENST00000334220.9	DLST	protein_coding	32.172	0.261195	0.400717	0.219128	0.567167
ENST00000370033.9	ARMH3	protein_coding	22.5331	0.246441	0.418327	0.219286	0.5674
ENST00000645843.1	ABHD18	protein_coding	25.4444	-0.223888	0.409159	0.219372	0.567445
ENST00000219611.7	CAPN15	protein_coding	132.666	0.260347	0.273178	0.219687	0.567595
ENST00000451608.2	AC006030.1	protein_coding	12.0288	-0.190731	0.415201	0.219617	0.567595
ENST00000256594.7	GSTM3	protein_coding	17.6926	-0.204727	0.419574	0.219643	0.567595
ENST00000360565.8	SCAF1	protein_coding	88.5828	-0.263557	0.307632	0.219703	0.567595
ENST00000545908.6	MTHFD1	protein_coding	35.3629	0.24777	0.401126	0.22042	0.568211
ENST00000557943.6	ETFA	protein_coding	23.3499	0.22456	0.421249	0.220159	0.568211
ENST00000258281.6	TAF5L	protein_coding	14.4387	0.223616	0.424162	0.220095	0.568211
ENST00000446488.7	NFRKB	protein_coding	17.9773	0.211648	0.421923	0.220387	0.568211
ENST00000623179.1	AC007191.1	TEC	12.6276	-0.183695	0.41422	0.22014	0.568211
ENST00000668466.1	KCNMB2-AS1	lncRNA	21.948	-0.190709	0.411669	0.220386	0.568211
ENST00000644526.1	VPS45	protein_coding	26.2766	-0.21762	0.39303	0.220313	0.568211
ENST00000260570.8	IFT172	protein_coding	18.4573	0.181201	0.419837	0.220661	0.568479
ENST00000410026.6	NABP1	protein_coding	16.7571	-0.181639	0.413541	0.220608	0.568479
ENST00000574526.1	LINC01978	lncRNA	14.5752	-0.183162	0.413395	0.220779	0.568606
ENST00000623680.1	C18orf15	TEC	13.1277	-0.179909	0.413335	0.22091	0.568768
ENST00000314400.10	NEPRO	protein_coding	19.4375	-0.207446	0.413352	0.221069	0.568924
ENST00000305768.10	CEP89	protein_coding	22.8242	-0.214043	0.410083	0.221108	0.568924
ENST00000313117.11	SRSF7	protein_coding	21.5334	0.205528	0.421941	0.221492	0.569209
ENST00000471086.3	RN7SL396P	misc_RNA	38.906	0.203439	0.415971	0.221427	0.569209
ENST00000554749.1	AL160006.1	lncRNA	14.1765	0.18347	0.4203	0.221374	0.569209
ENST00000637161.1	EHMT1	protein_coding	140.747	-0.234323	0.254005	0.221406	0.569209
ENST00000615052.5	C18orf25	protein_coding	31.1154	-0.229454	0.387293	0.221657	0.569456
ENST00000261658.7	BFAR	protein_coding	34.7149	0.262826	0.387062	0.222361	0.570736
ENST00000596580.2	FARP1	protein_coding	16.6943	0.204732	0.422648	0.222306	0.570736
ENST00000262713.7	AJUBA	protein_coding	12.4284	0.165801	0.415573	0.222253	0.570736
ENST00000310015.11	SP3	protein_coding	62.3527	0.269397	0.357731	0.222469	0.570836
ENST00000530393.6	ZNF202	protein_coding	11.9285	0.174704	0.417893	0.222567	0.570912
ENST00000256443.8	CDK7	protein_coding	19.4096	0.21842	0.411414	0.222717	0.57112
ENST00000401088.9	SZRD1	protein_coding	77.7707	-0.256094	0.297866	0.222809	0.57118
ENST00000345122.8	ARHGAP5	protein_coding	54.0991	0.270722	0.367834	0.223078	0.571382
ENST00000334956.14	PARVA	protein_coding	24.0196	0.246588	0.409553	0.223231	0.571382
ENST00000559471.6	SECISBP2L	protein_coding	21.5693	0.215439	0.419993	0.222992	0.571382
ENST00000310045.8	DSEL	protein_coding	15.5266	-0.196223	0.412379	0.223231	0.571382
ENST00000426739.7	ZNF234	protein_coding	24.8906	-0.20498	0.410379	0.223122	0.571382
ENST00000341976.5	ZNF70	protein_coding	38.4456	-0.251953	0.375466	0.223318	0.571426
ENST00000358056.8	GMFB	protein_coding	17.7151	-0.20514	0.412579	0.22344	0.571564
ENST00000323013.7	RRP7A	protein_coding	105.292	-0.247221	0.271607	0.223635	0.57171
ENST00000264515.11	RBBP5	protein_coding	49.5138	-0.259987	0.34187	0.223613	0.57171
ENST00000267615.11	ITPK1	protein_coding	140.275	0.240806	0.247602	0.223754	0.57184
ENST00000251413.8	TUBG1	protein_coding	28.9823	0.269936	0.395069	0.223887	0.572002
ENST00000391707.7	LINC00685	lncRNA	15.5325	0.184479	0.418563	0.223958	0.572009
ENST00000448903.6	AP2A2	protein_coding	17.2792	0.206651	0.423269	0.224299	0.572412
ENST00000386347.1	MT-TL1	Mt_tRNA	11.8582	-0.135503	0.407661	0.22422	0.572412
ENST00000249647.8	SNAP23	protein_coding	11.87	-0.190757	0.414189	0.224392	0.572412
ENST00000320580.9	PACS1	protein_coding	38.2395	-0.257235	0.373933	0.224357	0.572412
ENST00000297440.11	DNAAF5	protein_coding	63.5758	0.270072	0.347577	0.224689	0.572949
ENST00000340857.3	H1F0	protein_coding	52.4021	0.259472	0.377186	0.225333	0.572949
ENST00000296412.13	ADH5	protein_coding	19.9936	0.215699	0.419663	0.224892	0.572949
ENST00000393939.6	HAP1	protein_coding	13.5322	0.208083	0.421527	0.225206	0.572949
ENST00000336576.9	DNAJB2	protein_coding	15.6737	0.207612	0.416406	0.225013	0.572949
ENST00000620525.1	RF01956	misc_RNA	17.867	-0.20711	0.410613	0.225252	0.572949
ENST00000377275.4	ARL5B	protein_coding	21.0621	-0.208937	0.411092	0.225015	0.572949
ENST00000530000.1	AL138889.1	lncRNA	23.7875	-0.218188	0.407897	0.225112	0.572949
ENST00000341162.8	FCF1	protein_coding	36.5937	-0.249563	0.380978	0.225279	0.572949
ENST00000310653.10	RAB6A	protein_coding	42.3155	-0.249666	0.358109	0.22536	0.572949
ENST00000406772.5	GGA1	protein_coding	43.9591	-0.259534	0.359522	0.224788	0.572949
ENST00000292928.7	ZNF382	protein_coding	22.6855	0.220398	0.420902	0.225577	0.57321
ENST00000623307.1	AC007610.4	TEC	15.6984	-0.179294	0.411105	0.225601	0.57321
ENST00000309156.9	GRB7	protein_coding	11.6172	-0.17806	0.412252	0.225783	0.573297
ENST00000381414.8	TMC5	protein_coding	16.3273	-0.200585	0.411975	0.22571	0.573297
ENST00000367771.11	SCYL3	protein_coding	18.8119	-0.202425	0.409608	0.225851	0.573297
ENST00000615182.5	TADA2A	protein_coding	23.7959	-0.206259	0.399089	0.225911	0.573297
ENST00000231572.8	RARS	protein_coding	17.6632	0.205561	0.422974	0.226007	0.573364
ENST00000321265.10	NUDC	protein_coding	41.3117	0.259779	0.383385	0.226229	0.573754
ENST00000307877.7	SRP68	protein_coding	36.2051	0.261228	0.390447	0.226383	0.573968
ENST00000355238.10	SYNCRIP	protein_coding	84.881	0.26403	0.309518	0.226539	0.574131
ENST00000598519.2	ZNF628	protein_coding	12.7877	0.196023	0.420323	0.226632	0.574131
ENST00000609618.2	AC009133.6	protein_coding	21.4227	-0.22846	0.414224	0.226654	0.574131
ENST00000260443.9	RSL24D1	protein_coding	19.4206	0.223311	0.416994	0.227161	0.575239
ENST00000291906.5	PKN3	protein_coding	17.8178	0.206989	0.42323	0.227321	0.57547
ENST00000645538.1	ATP13A3	protein_coding	79.0598	-0.258231	0.324684	0.227417	0.575536
ENST00000657126.1	NRSN2-AS1	lncRNA	33.9924	0.247467	0.40689	0.227584	0.575783
ENST00000648869.1	AL358472.6	protein_coding	20.1586	0.222857	0.41551	0.227753	0.575862
ENST00000476258.5	JPT1	protein_coding	16.247	0.213326	0.418549	0.227688	0.575862
ENST00000646803.1	PAXIP1-AS2	lncRNA	14.0963	-0.162389	0.410585	0.227926	0.576124
ENST00000577226.5	PHF12	protein_coding	62.9453	0.264557	0.333369	0.228037	0.576229
ENST00000376139.6	ABI1	protein_coding	28.8239	0.257674	0.386442	0.228577	0.576836
ENST00000310421.5	VCPIP1	protein_coding	31.6906	0.243932	0.405358	0.228763	0.576836
ENST00000294353.7	ZYG11B	protein_coding	23.535	0.217337	0.418834	0.22865	0.576836
ENST00000379143.10	PCNA	protein_coding	13.8331	0.205671	0.417486	0.228641	0.576836
ENST00000296792.9	UTP15	protein_coding	13.6728	0.198964	0.42091	0.228453	0.576836
ENST00000361735.4	EEF1AKNMT	protein_coding	15.7626	-0.199508	0.413383	0.228481	0.576836
ENST00000240922.8	NAA50	protein_coding	74.5308	-0.250698	0.305072	0.228731	0.576836
ENST00000356175.7	NF1	protein_coding	81.0993	-0.240282	0.30354	0.228957	0.577148
ENST00000377327.8	CRNKL1	protein_coding	24.3447	0.231881	0.414575	0.229047	0.5772
ENST00000610588.4	ALG13	protein_coding	24.6079	0.245729	0.408952	0.229294	0.577649
ENST00000604716.1	AL353622.1	lncRNA	12.4144	-0.177074	0.411723	0.229423	0.577798
ENST00000380953.6	NFIB	protein_coding	26.6066	0.233614	0.408588	0.229561	0.577805
ENST00000358625.3	WDR5	protein_coding	50.2967	-0.255259	0.351247	0.229565	0.577805
ENST00000670236.1	AC090825.1	lncRNA	13.5818	0.202522	0.420506	0.229754	0.578106
ENST00000418390.6	ELOA	protein_coding	53.4185	0.266168	0.348865	0.229921	0.578351
ENST00000458640.5	DDX39B	protein_coding	116.823	0.259679	0.317923	0.230405	0.579394
ENST00000373624.6	DENND1A	protein_coding	23.5697	0.230088	0.415289	0.230619	0.579405
ENST00000438320.6	DCTD	protein_coding	12.1327	0.199428	0.421775	0.230488	0.579405
ENST00000368603.5	CREB3L4	protein_coding	15.8609	0.192645	0.416863	0.230715	0.579405
ENST00000255305.10	XPO4	protein_coding	23.1474	-0.213601	0.406944	0.230647	0.579405
ENST00000372853.8	URM1	protein_coding	31.8939	-0.245172	0.378198	0.230758	0.579405
ENST00000610261.6	ZNF595	protein_coding	12.4783	-0.139519	0.407738	0.231001	0.57984
ENST00000546815.6	SART3	protein_coding	50.7572	0.266301	0.360252	0.231183	0.57993
ENST00000367588.9	KIAA1614	protein_coding	11.622	-0.16148	0.409706	0.231246	0.57993
ENST00000433627.9	LSM14A	protein_coding	50.1884	-0.256348	0.340679	0.23122	0.57993
ENST00000458549.7	TMEM64	protein_coding	11.728	-0.158696	0.413131	0.231325	0.579952
ENST00000231198.12	THG1L	protein_coding	14.9893	0.195685	0.419175	0.231473	0.580148
ENST00000392179.4	NDUFS2	protein_coding	27.9898	0.241413	0.404739	0.231573	0.580224
ENST00000322723.9	NCL	protein_coding	466.999	-0.165838	0.151047	0.231719	0.580256
ENST00000650962.1	FP236383.11	TEC	18.9614	-0.173795	0.410506	0.231725	0.580256
ENST00000425354.7	RARG	protein_coding	66.9385	0.263413	0.323473	0.231889	0.580492
ENST00000261530.11	GPATCH2L	protein_coding	68.6868	0.265512	0.350047	0.23207	0.58077
ENST00000659623.1	CD27-AS1	lncRNA	26.5577	-0.22968	0.394478	0.232211	0.580947
ENST00000356455.9	UBE2C	protein_coding	13.3755	0.216354	0.423925	0.232301	0.580996
ENST00000056217.10	ARHGEF5	protein_coding	87.5427	0.258053	0.29581	0.232479	0.581033
ENST00000366582.8	HEATR1	protein_coding	19.0094	0.194699	0.418401	0.232453	0.581033
ENST00000374622.3	YIPF6	protein_coding	28.7393	-0.230912	0.401006	0.232525	0.581033
ENST00000264276.11	ALS2	protein_coding	15.1976	0.199235	0.419647	0.232617	0.581089
ENST00000280481.9	FREM2	protein_coding	24.533	0.232186	0.406689	0.232758	0.581089
ENST00000380198.6	NABP2	protein_coding	13.762	0.167951	0.415205	0.232807	0.581089
ENST00000420764.6	SLC26A6	protein_coding	11.8278	-0.158633	0.410054	0.232889	0.581089
ENST00000284061.8	DGKE	protein_coding	22.6703	-0.208006	0.406316	0.232897	0.581089
ENST00000273047.9	RAB5A	protein_coding	22.4946	0.225954	0.412768	0.23314	0.581521
ENST00000664704.1	LINC01608	lncRNA	75.8733	-0.243806	0.299957	0.233438	0.581802
ENST00000400822.7	AFDN	protein_coding	68.9301	-0.253675	0.337865	0.233463	0.581802
ENST00000361776.5	FOXJ3	protein_coding	52.6839	-0.253988	0.333018	0.233461	0.581802
ENST00000216500.9	DHRS7	protein_coding	15.527	0.203161	0.415308	0.23357	0.581894
ENST00000433360.6	PPP1R9A	protein_coding	49.1941	-0.249683	0.375652	0.233646	0.581909
ENST00000320876.10	SMCHD1	protein_coding	23.9681	0.198411	0.419239	0.233778	0.582064
ENST00000449862.7	TMEM150C	protein_coding	20.7351	-0.225675	0.399728	0.233906	0.582207
ENST00000341071.11	BSDC1	protein_coding	32.1125	0.23822	0.407445	0.234063	0.58225
ENST00000254657.8	PER2	protein_coding	42.0097	-0.23333	0.380894	0.234039	0.58225
ENST00000592173.5	INO80C	protein_coding	13.2117	-0.169807	0.409202	0.234393	0.582896
ENST00000272645.9	POLR2D	protein_coding	32.47	0.228567	0.412703	0.23462	0.583286
ENST00000621426.6	NOL4L	protein_coding	18.7614	0.229327	0.41317	0.234777	0.583383
ENST00000374751.7	CUL2	protein_coding	17.6653	-0.19262	0.405965	0.234813	0.583383
ENST00000253107.12	PPAN	protein_coding	40.0045	-0.25428	0.372295	0.23487	0.583383
ENST00000435706.6	TOP2B	protein_coding	109.492	0.255371	0.298636	0.234955	0.58342
ENST00000618834.1	PCDHA4	protein_coding	29.0529	-0.230056	0.392798	0.235253	0.583986
ENST00000406360.2	FOXO3	protein_coding	37.5573	0.254243	0.390465	0.235497	0.584024
ENST00000524591.7	TRMT9B	protein_coding	20.3194	0.21916	0.412866	0.235549	0.584024
ENST00000592610.1	PLIN5	protein_coding	18.5272	-0.194582	0.407979	0.235451	0.584024
ENST00000261875.10	HACD3	protein_coding	36.4398	-0.248626	0.383265	0.235447	0.584024
ENST00000441493.7	MICAL3	protein_coding	61.4706	0.251932	0.358101	0.235745	0.584073
ENST00000309794.16	NARF	protein_coding	17.4562	0.200121	0.418193	0.23578	0.584073
ENST00000450454.6	TCEA3	protein_coding	13.0143	0.1879	0.41682	0.235723	0.584073
ENST00000431232.7	TMEM8A	protein_coding	37.2599	0.256773	0.384358	0.235984	0.584337
ENST00000381685.10	NOL10	protein_coding	21.0868	0.222094	0.409227	0.236027	0.584337
ENST00000645271.1	BX255925.3	protein_coding	14.1813	0.192546	0.417466	0.236315	0.584657
ENST00000275053.8	MMS22L	protein_coding	17.0086	-0.204349	0.406551	0.236237	0.584657
ENST00000397554.5	UQCC1	protein_coding	28.6507	-0.22866	0.393977	0.236367	0.584657
ENST00000358689.9	ENTPD4	protein_coding	25.6165	0.238268	0.405107	0.236565	0.584799
ENST00000511833.3	ZNF721	protein_coding	23.061	-0.205185	0.40614	0.236533	0.584799
ENST00000380615.8	KATNAL1	protein_coding	15.243	0.205614	0.414303	0.237	0.585524
ENST00000355083.10	STIMATE	protein_coding	12.1439	-0.174352	0.408867	0.236951	0.585524
ENST00000265742.8	ANKIB1	protein_coding	78.7814	0.258311	0.313198	0.238001	0.585526
ENST00000302278.8	ITGB1	protein_coding	55.0203	0.258	0.354895	0.238051	0.585526
ENST00000222120.8	RAB3D	protein_coding	92.1017	0.255455	0.298779	0.238542	0.585526
ENST00000333602.12	TNK2	protein_coding	50.6609	0.254703	0.382536	0.238691	0.585526
ENST00000318006.9	VPS39	protein_coding	30.9188	0.237084	0.391975	0.23844	0.585526
ENST00000406875.8	HIPK2	protein_coding	152.539	0.232812	0.245932	0.23801	0.585526
ENST00000366609.3	IRF2BP2	protein_coding	24.3246	0.221068	0.410634	0.238512	0.585526
ENST00000521508.2	ALG11	protein_coding	17.7893	0.21099	0.415397	0.237904	0.585526
ENST00000210060.12	DHPS	protein_coding	20.2654	0.208186	0.414087	0.238182	0.585526
ENST00000265843.9	EXPH5	protein_coding	17.0828	0.207538	0.413407	0.238306	0.585526
ENST00000404933.7	SMS	protein_coding	16.1373	0.203784	0.415119	0.237788	0.585526
ENST00000541576.5	THBS3	protein_coding	23.7969	0.191729	0.416325	0.238558	0.585526
ENST00000649141.1	RAB12	protein_coding	12.6811	0.187921	0.415772	0.238631	0.585526
ENST00000244496.6	RRP36	protein_coding	15.4109	0.186655	0.41639	0.237626	0.585526
ENST00000367634.6	RALGPS2	protein_coding	18.1288	0.155692	0.409245	0.237233	0.585526
ENST00000241436.8	POLK	protein_coding	11.697	-0.136619	0.406337	0.237854	0.585526
ENST00000529726.1	CHORDC1	protein_coding	24.6049	-0.179227	0.407612	0.23741	0.585526
ENST00000473414.6	COMMD2	protein_coding	13.2946	-0.179306	0.409271	0.23836	0.585526
ENST00000365642.1	RN7SKP230	misc_RNA	21.664	-0.200374	0.405665	0.237667	0.585526
ENST00000265073.9	SUB1	protein_coding	19.7915	-0.201897	0.406854	0.238078	0.585526
ENST00000360652.7	PCED1A	protein_coding	19.5449	-0.204332	0.408023	0.23723	0.585526
ENST00000356239.7	AKAP9	protein_coding	207.515	-0.212156	0.214854	0.237759	0.585526
ENST00000615671.2	GABPB1-IT1	lncRNA	28.8547	-0.220739	0.401317	0.237438	0.585526
ENST00000597629.2	ZFP36	protein_coding	50.5249	-0.244465	0.373892	0.238678	0.585526
ENST00000413834.5	ATP5MF-PTCD1	protein_coding	20.6953	0.202333	0.41203	0.238862	0.585773
ENST00000570137.7	CDYL2	protein_coding	32.6546	0.24755	0.393146	0.239014	0.585973
ENST00000369085.7	BAG3	protein_coding	34.4145	0.252049	0.399261	0.239163	0.586166
ENST00000247668.7	TRAF2	protein_coding	21.3197	0.213358	0.414571	0.239292	0.586307
ENST00000253577.9	ABCB7	protein_coding	18.1652	-0.195692	0.407328	0.239422	0.586454
ENST00000284006.10	KCTD15	protein_coding	40.2831	0.254022	0.377795	0.239943	0.586864
ENST00000337714.8	AKAP1	protein_coding	32.9984	0.249673	0.383757	0.239661	0.586864
ENST00000395762.7	IL4R	protein_coding	15.3344	0.210429	0.411792	0.239834	0.586864
ENST00000245932.11	VASP	protein_coding	16.8817	0.205399	0.41403	0.239879	0.586864
ENST00000396444.7	USP8	protein_coding	187.118	-0.218663	0.226759	0.239867	0.586864
ENST00000647444.2	PTP4A2	protein_coding	39.4139	0.255597	0.365665	0.240753	0.586986
ENST00000338595.7	GSTO2	protein_coding	31.6255	0.24599	0.390888	0.240709	0.586986
ENST00000366923.8	EPRS	protein_coding	57.0293	0.244833	0.358082	0.240676	0.586986
ENST00000369144.8	EIF3A	protein_coding	190.066	0.228625	0.236811	0.240388	0.586986
ENST00000321337.12	SENP3	protein_coding	19.8335	0.223406	0.407259	0.240449	0.586986
ENST00000556564.6	AL162171.1	protein_coding	15.2982	0.196798	0.417945	0.24018	0.586986
ENST00000348831.9	ADARB1	protein_coding	15.7309	0.193972	0.415147	0.240637	0.586986
ENST00000653458.1	C2orf27A	lncRNA	18.7665	-0.195685	0.408818	0.240233	0.586986
ENST00000371712.4	INPP5E	protein_coding	23.1085	-0.201904	0.406755	0.24055	0.586986
ENST00000660381.1	AC011455.6	lncRNA	20.8329	-0.214418	0.40017	0.24077	0.586986
ENST00000316509.11	VAMP2	protein_coding	22.392	-0.216465	0.405432	0.240159	0.586986
ENST00000605233.3	POC1B-AS1	lncRNA	15.7549	-0.185308	0.407805	0.240895	0.587119
ENST00000540461.2	OR6J1	protein_coding	11.7888	-0.154062	0.406322	0.241108	0.587201
ENST00000434813.3	CLK1	protein_coding	32.4252	-0.230224	0.386673	0.24114	0.587201
ENST00000298316.7	ARF6	protein_coding	65.8938	-0.248679	0.31861	0.241097	0.587201
ENST00000382038.7	RAD1	protein_coding	20.827	0.228112	0.421138	0.241299	0.587416
ENST00000397412.7	CRAMP1	protein_coding	78.6907	0.257734	0.321901	0.241717	0.587505
ENST00000356404.8	PITPNM1	protein_coding	43.8701	0.255237	0.370543	0.241648	0.587505
ENST00000307729.12	MLLT10	protein_coding	35.1077	0.244643	0.389541	0.242128	0.587505
ENST00000250448.3	FOXA1	protein_coding	109.516	0.243026	0.269476	0.241504	0.587505
ENST00000394607.7	ELOVL6	protein_coding	12.2302	0.181395	0.414339	0.242184	0.587505
ENST00000366181.2	LINC01562	lncRNA	15.7617	-0.169445	0.4088	0.242044	0.587505
ENST00000648317.1	AC127035.1	lncRNA	15.3795	-0.190139	0.407733	0.241669	0.587505
ENST00000297029.10	SCIN	protein_coding	19.4563	-0.20475	0.399871	0.241646	0.587505
ENST00000282869.10	ZNF117	protein_coding	31.867	-0.205623	0.387774	0.24206	0.587505
ENST00000222329.9	ERF	protein_coding	173.816	-0.219891	0.229652	0.242087	0.587505
ENST00000639185.1	JPX	lncRNA	54.5684	-0.24461	0.355842	0.242123	0.587505
ENST00000025301.4	AKAP11	protein_coding	71.69	-0.245631	0.296049	0.24204	0.587505
ENST00000506538.6	WDR36	protein_coding	15.5998	0.190167	0.415273	0.242726	0.588305
ENST00000669034.1	MIR99AHG	lncRNA	12.8004	0.15449	0.407348	0.242652	0.588305
ENST00000260372.8	HAUS2	protein_coding	16.5328	-0.175201	0.407535	0.242687	0.588305
ENST00000409140.8	SPATS2L	protein_coding	19.336	0.1805	0.410912	0.242983	0.588756
ENST00000538065.5	ATXN7	protein_coding	96.5227	0.255343	0.323233	0.243134	0.58895
ENST00000181839.10	CDK13	protein_coding	55.9442	0.256586	0.354357	0.243459	0.589465
ENST00000327064.8	CARM1	protein_coding	59.9404	0.254991	0.33263	0.243489	0.589465
ENST00000204726.8	GOLGA3	protein_coding	214.916	0.225325	0.234891	0.243772	0.589807
ENST00000287899.13	CYB5RL	protein_coding	12.69	0.179753	0.410459	0.243707	0.589807
ENST00000376970.6	MYH14	protein_coding	133.74	-0.228546	0.251334	0.244306	0.590929
ENST00000525621.5	TYK2	protein_coding	54.335	0.251773	0.372501	0.244583	0.591212
ENST00000296161.9	DTX3L	protein_coding	20.1544	0.210145	0.412949	0.244795	0.591212
ENST00000326724.9	AATK	protein_coding	18.1931	0.202683	0.413393	0.24485	0.591212
ENST00000431828.6	KANSL3	protein_coding	40.9032	0.123648	0.403497	0.244535	0.591212
ENST00000480639.6	ARHGEF26-AS1	lncRNA	13.6774	-0.182599	0.406967	0.244765	0.591212
ENST00000176643.10	ALDH3A2	protein_coding	19.4988	-0.186513	0.407078	0.244724	0.591212
ENST00000291688.6	MCM3AP	protein_coding	83.7345	-0.245363	0.313956	0.24493	0.591231
ENST00000368654.8	MKI67	protein_coding	126.477	0.242307	0.27792	0.245246	0.591495
ENST00000395477.6	WNK2	protein_coding	19.6539	0.205776	0.412268	0.245156	0.591495
ENST00000237596.7	PKD2	protein_coding	16.554	-0.184398	0.407426	0.245252	0.591495
ENST00000263246.8	PACSIN2	protein_coding	34.8765	0.245953	0.389209	0.245492	0.591622
ENST00000264157.10	CCNT2	protein_coding	25.3373	0.219922	0.408836	0.245518	0.591622
ENST00000322344.8	PNKP	protein_coding	12.0653	-0.134019	0.405811	0.245517	0.591622
ENST00000337231.5	CDR2L	protein_coding	12.9483	-0.186251	0.407439	0.245642	0.591748
ENST00000521604.7	TCEA1	protein_coding	13.6136	-0.167372	0.407634	0.245846	0.592039
ENST00000331075.10	INPP5J	protein_coding	16.8492	-0.201998	0.405245	0.245976	0.592039
ENST00000254630.12	PTCD3	protein_coding	37.9306	-0.234499	0.38656	0.245913	0.592039
ENST00000355520.6	OPHN1	protein_coding	41.905	0.254018	0.37315	0.246404	0.59221
ENST00000616199.4	PCGF2	protein_coding	37.8155	0.24624	0.384567	0.24639	0.59221
ENST00000239690.9	NUDCD1	protein_coding	28.0128	-0.203644	0.397386	0.246139	0.59221
ENST00000268154.9	ZNF710	protein_coding	27.5104	-0.230337	0.383226	0.246277	0.59221
ENST00000254480.10	SMARCC1	protein_coding	78.8298	-0.244298	0.311326	0.246368	0.59221
ENST00000391440.2	RTL8B	protein_coding	17.4284	0.237592	0.413263	0.246856	0.592366
ENST00000347454.8	EIF2B4	protein_coding	15.7145	0.201589	0.412325	0.247039	0.592366
ENST00000327772.7	NDUFA12	protein_coding	11.7231	0.197708	0.409771	0.246746	0.592366
ENST00000442160.7	ZNF410	protein_coding	12.9059	-0.154802	0.408256	0.247031	0.592366
ENST00000579016.5	ENGASE	protein_coding	15.2412	-0.178921	0.406419	0.246619	0.592366
ENST00000652203.1	NR1H2	protein_coding	23.4755	-0.20462	0.399276	0.24698	0.592366
ENST00000313349.3	SERTAD2	protein_coding	22.6284	-0.215061	0.395982	0.246543	0.592366
ENST00000373510.9	ZBTB8A	protein_coding	40.4709	-0.230425	0.380293	0.246965	0.592366
ENST00000527958.6	PAFAH1B2	protein_coding	41.1627	-0.234335	0.372726	0.247243	0.592684
ENST00000358369.8	MIGA2	protein_coding	35.8184	-0.230442	0.384109	0.247321	0.5927
ENST00000340384.5	TUBB4B	protein_coding	71.3364	0.255238	0.339731	0.248195	0.592913
ENST00000296444.6	SHISA5	protein_coding	48.4784	0.25179	0.344214	0.247996	0.592913
ENST00000617444.4	SLC35E2B	protein_coding	38.9489	0.239654	0.392045	0.247838	0.592913
ENST00000562833.2	AC245033.1	protein_coding	21.5033	0.228612	0.39905	0.247728	0.592913
ENST00000319778.11	EPC1	protein_coding	18.1803	0.206297	0.41126	0.247948	0.592913
ENST00000380843.9	IDH3B	protein_coding	15.3317	0.196071	0.408845	0.247669	0.592913
ENST00000313334.13	BTF3L4	protein_coding	22.312	0.165937	0.407787	0.248139	0.592913
ENST00000377223.6	LZIC	protein_coding	22.1762	-0.199643	0.402084	0.247978	0.592913
ENST00000550347.5	KANSL2	protein_coding	19.4232	-0.202591	0.399848	0.247725	0.592913
ENST00000564079.5	TUBGCP4	protein_coding	27.7313	-0.203522	0.385055	0.248186	0.592913
ENST00000652277.1	NFKB2	protein_coding	28.4118	-0.227379	0.390398	0.248152	0.592913
ENST00000527911.5	DGKZ	protein_coding	101.975	0.246322	0.291314	0.248502	0.593385
ENST00000449802.5	NBEAL1	protein_coding	30.1431	-0.222731	0.388826	0.248535	0.593385
ENST00000349015.7	ALDH3B2	protein_coding	29.915	0.228677	0.391684	0.248872	0.59373
ENST00000274276.8	OSMR	protein_coding	15.4262	0.16049	0.410617	0.248775	0.59373
ENST00000373034.8	PCDH19	protein_coding	18.2679	-0.21468	0.396854	0.248894	0.59373
ENST00000431016.6	PCYT1A	protein_coding	73.9876	0.251954	0.316327	0.249402	0.593986
ENST00000353704.3	CREB3	protein_coding	15.6893	0.194583	0.408333	0.249324	0.593986
ENST00000550383.1	P2RX5-TAX1BP3	protein_coding	24.6588	-0.196617	0.4033	0.249252	0.593986
ENST00000336498.7	ARHGAP10	protein_coding	29.208	-0.213965	0.396108	0.24943	0.593986
ENST00000309957.2	NAXD	protein_coding	26.2021	-0.2271	0.386092	0.249311	0.593986
ENST00000221455.8	CLASRP	protein_coding	60.7391	-0.246289	0.353547	0.249176	0.593986
ENST00000357387.8	RICTOR	protein_coding	34.1327	-0.226794	0.387031	0.249592	0.594033
ENST00000652615.1	ZNF875	protein_coding	41.708	-0.239541	0.356881	0.249579	0.594033
ENST00000197268.13	FAM234B	protein_coding	24.4551	-0.111914	0.40182	0.250176	0.59525
ENST00000231498.8	NUP155	protein_coding	44.6644	0.243896	0.386484	0.250847	0.596268
ENST00000599672.6	EMG1	protein_coding	30.2299	0.230694	0.398997	0.25089	0.596268
ENST00000360083.3	AC079610.1	lncRNA	11.8464	-0.147877	0.405	0.250872	0.596268
ENST00000254803.4	UTP3	protein_coding	26.2555	-0.20351	0.386018	0.250818	0.596268
ENST00000507606.3	STMP1	protein_coding	18.5416	-0.198891	0.402047	0.250987	0.596327
ENST00000301280.10	CHAF1A	protein_coding	17.1935	-0.190558	0.402242	0.251078	0.596373
ENST00000513440.6	CLOCK	protein_coding	27.005	0.22834	0.399611	0.251219	0.596457
ENST00000542678.5	ABCB9	protein_coding	12.7634	0.181398	0.411887	0.251329	0.596457
ENST00000261749.11	ZFAND6	protein_coding	12.1389	0.145338	0.407113	0.2513	0.596457
ENST00000470487.5	GOLIM4	protein_coding	65.5093	0.250789	0.31996	0.251466	0.596612
ENST00000465271.6	CNIH4	protein_coding	13.5067	0.201355	0.411989	0.251647	0.596872
ENST00000263733.5	FAM20B	protein_coding	60.1321	-0.24499	0.337252	0.251835	0.597147
ENST00000654794.1	APTR	lncRNA	14.4678	-0.180272	0.405326	0.251939	0.597223
ENST00000014914.5	GPRC5A	protein_coding	75.897	-0.237561	0.29009	0.252307	0.597925
ENST00000222256.8	RAB3A	protein_coding	11.7657	-0.181025	0.406174	0.25239	0.59795
ENST00000368331.5	GON4L	protein_coding	93.6631	0.252105	0.319698	0.253123	0.598538
ENST00000357166.11	ZDHHC9	protein_coding	38.4701	0.246056	0.359901	0.252949	0.598538
ENST00000572467.5	CORO7-PAM16	protein_coding	13.4192	0.184482	0.412122	0.253142	0.598538
ENST00000368216.9	RRNAD1	protein_coding	15.443	0.176104	0.411177	0.253027	0.598538
ENST00000357618.9	HFE	protein_coding	13.5791	-0.158454	0.406309	0.252957	0.598538
ENST00000406041.5	ACYP2	protein_coding	12.6444	-0.187579	0.404021	0.253098	0.598538
ENST00000257013.8	RTL8C	protein_coding	45.3924	-0.238164	0.346744	0.252856	0.598538
ENST00000393733.6	MRPL4	protein_coding	21.0431	0.215413	0.402765	0.253353	0.598601
ENST00000593751.7	FAM156B	protein_coding	16.7221	-0.170175	0.40631	0.253307	0.598601
ENST00000373137.2	AL591845.1	lncRNA	14.1625	-0.18319	0.404021	0.253385	0.598601
ENST00000283943.9	TRIP12	protein_coding	131.124	0.233137	0.262776	0.253713	0.598865
ENST00000367545.7	UTRN	protein_coding	41.5998	0.224996	0.399021	0.253697	0.598865
ENST00000564629.1	AC026471.1	lncRNA	27.5676	-0.203982	0.399367	0.253685	0.598865
ENST00000373983.2	TRIM32	protein_coding	21.3642	0.204695	0.40755	0.253797	0.598894
ENST00000361740.8	CYB5R3	protein_coding	34.7137	0.238736	0.378595	0.254081	0.599395
ENST00000648049.1	AC211476.6	lncRNA	14.2519	-0.17083	0.405354	0.25418	0.599458
ENST00000389757.7	PKP4	protein_coding	65.5376	0.25105	0.324554	0.254366	0.599726
ENST00000663557.1	LINC00342	lncRNA	21.8889	0.205043	0.409395	0.254543	0.599847
ENST00000330636.8	LYRM4	protein_coding	26.5892	-0.209893	0.386468	0.254561	0.599847
ENST00000400445.7	NBEA	protein_coding	22.2604	0.178355	0.410914	0.254635	0.59985
ENST00000338821.5	ATP9A	protein_coding	158.067	0.228231	0.252112	0.254953	0.60009
ENST00000651403.1	AL117329.1	lncRNA	14.0664	-0.15185	0.405837	0.254874	0.60009
ENST00000368849.8	TUFT1	protein_coding	18.4471	-0.174591	0.406645	0.254887	0.60009
ENST00000399728.5	STMN1	protein_coding	15.7179	0.209659	0.404185	0.2554	0.600207
ENST00000644178.1	SERPINB6	protein_coding	18.6988	0.202691	0.409478	0.255577	0.600207
ENST00000296048.10	GYG1	protein_coding	13.9749	0.186982	0.409348	0.255364	0.600207
ENST00000451127.3	TEX22	protein_coding	12.7563	0.165001	0.411097	0.255725	0.600207
ENST00000474524.5	MED12L	protein_coding	22.9141	-0.0991544	0.399579	0.255433	0.600207
ENST00000454652.6	KLHL24	protein_coding	21.411	-0.184126	0.403806	0.255642	0.600207
ENST00000372159.7	DDX31	protein_coding	22.1196	-0.1849	0.404674	0.255223	0.600207
ENST00000324460.7	HSPA5	protein_coding	127.396	-0.226366	0.258833	0.255424	0.600207
ENST00000225388.9	NUFIP2	protein_coding	110.422	-0.230839	0.274917	0.255698	0.600207
ENST00000263208.5	HIRA	protein_coding	51.3548	-0.237192	0.33862	0.255484	0.600207
ENST00000261867.5	SLC30A4	protein_coding	18.8705	-0.176366	0.403639	0.255842	0.600312
ENST00000655701.1	RBMS3-AS3	lncRNA	17.1168	-0.201471	0.398382	0.255967	0.600434
ENST00000549441.7	DNAJC22	protein_coding	44.4293	0.242742	0.371202	0.256297	0.600776
ENST00000424155.6	TMED3	protein_coding	23.0694	0.208792	0.404942	0.256329	0.600776
ENST00000650740.1	AC234031.1	lncRNA	16.6904	-0.190123	0.402178	0.256215	0.600776
ENST00000371752.5	ZNFX1	protein_coding	54.8349	0.246655	0.351872	0.256875	0.601546
ENST00000263097.9	CNN2	protein_coding	14.0544	0.188023	0.408783	0.256824	0.601546
ENST00000270792.10	SH3BGRL3	protein_coding	14.4059	-0.19164	0.402325	0.256854	0.601546
ENST00000258960.7	NMT1	protein_coding	53.6153	0.247776	0.336559	0.257178	0.601899
ENST00000354546.10	ANXA6	protein_coding	32.6612	0.230115	0.389814	0.257243	0.601899
ENST00000363442.1	RN7SKP255	misc_RNA	67.4331	-0.238849	0.307148	0.2572	0.601899
ENST00000359486.7	TCF20	protein_coding	115.202	0.238895	0.280229	0.257706	0.601965
ENST00000435070.7	CPSF6	protein_coding	98.3893	0.237535	0.275778	0.25763	0.601965
ENST00000616600.5	HDGFL2	protein_coding	29.9365	0.22043	0.399268	0.257439	0.601965
ENST00000548687.5	AC025569.1	lncRNA	16.6723	-0.14843	0.402766	0.25766	0.601965
ENST00000281543.6	GUF1	protein_coding	18.8751	-0.192336	0.402573	0.257661	0.601965
ENST00000495893.7	PHC3	protein_coding	138.586	-0.218328	0.243602	0.257426	0.601965
ENST00000397677.6	CHMP7	protein_coding	20.1699	0.212644	0.404038	0.257908	0.602099
ENST00000366600.8	B3GALNT2	protein_coding	15.6934	0.194248	0.408807	0.257899	0.602099
ENST00000582970.5	AC124319.1	protein_coding	132.952	0.239572	0.288274	0.258137	0.602126
ENST00000357214.6	SFPQ	protein_coding	124.757	0.233574	0.271513	0.258083	0.602126
ENST00000550268.2	AC027288.3	lncRNA	13.3087	-0.170328	0.403841	0.258117	0.602126
ENST00000205402.10	DLD	protein_coding	46.3675	0.24121	0.365941	0.258867	0.602797
ENST00000381237.6	SLC39A14	protein_coding	24.2541	0.223065	0.397576	0.25901	0.602797
ENST00000508593.6	APBB2	protein_coding	26.4501	0.218715	0.399947	0.259077	0.602797
ENST00000612496.1	AC007998.4	lncRNA	19.7551	0.214258	0.403571	0.258585	0.602797
ENST00000262120.10	TWSG1	protein_coding	12.7285	0.203359	0.409033	0.259048	0.602797
ENST00000287008.7	PCDH1	protein_coding	12.6898	-0.166408	0.405343	0.259002	0.602797
ENST00000261842.10	AP4E1	protein_coding	54.106	-0.208874	0.335837	0.259077	0.602797
ENST00000305536.11	RBMX2	protein_coding	25.3142	-0.21512	0.393252	0.258855	0.602797
ENST00000381440.4	ITPRIPL2	protein_coding	75.5186	-0.238312	0.319616	0.258947	0.602797
ENST00000251636.10	DHX29	protein_coding	17.4895	0.200645	0.409694	0.259438	0.603469
ENST00000643944.1	SLC52A2	protein_coding	37.317	0.228185	0.381316	0.259868	0.603891
ENST00000615911.4	MED29	protein_coding	28.7207	0.222805	0.396882	0.259933	0.603891
ENST00000331272.9	FBXW4	protein_coding	22.4093	0.214537	0.400332	0.259983	0.603891
ENST00000587230.6	STX10	protein_coding	13.4048	0.192906	0.408525	0.25983	0.603891
ENST00000406452.8	RMDN1	protein_coding	17.4367	-0.185162	0.401451	0.259814	0.603891
ENST00000551245.5	TROAP	protein_coding	11.9625	-0.155256	0.404805	0.260228	0.604123
ENST00000372936.4	TRMT2B	protein_coding	33.4835	-0.208216	0.37385	0.260195	0.604123
ENST00000505871.6	SH3D21	protein_coding	12.6041	0.176013	0.410168	0.260424	0.604408
ENST00000382247.6	DCAF16	protein_coding	29.8088	-0.201489	0.376712	0.260678	0.604827
ENST00000623535.1	CDKL5	protein_coding	18.3925	-0.198407	0.397269	0.261076	0.605583
ENST00000532090.2	AP5B1	protein_coding	46.6528	-0.222144	0.356124	0.261223	0.605753
ENST00000340022.6	KRIT1	protein_coding	31.5221	-0.226902	0.370047	0.26145	0.606113
ENST00000563704.1	AC023830.2	lncRNA	17.3186	0.196225	0.407423	0.261854	0.606219
ENST00000216080.5	LMF2	protein_coding	12.2969	0.171825	0.410969	0.261944	0.606219
ENST00000302096.4	LKAAEAR1	protein_coding	31.065	0.119244	0.403043	0.261667	0.606219
ENST00000378912.6	FCSK	protein_coding	15.9088	-0.156315	0.406247	0.261906	0.606219
ENST00000219235.5	CCL22	protein_coding	16.0759	-0.167158	0.402916	0.262007	0.606219
ENST00000630918.1	DBET	lncRNA	128.377	-0.232398	0.286357	0.261611	0.606219
ENST00000597017.5	KDELR1	protein_coding	113.307	-0.238587	0.334381	0.261789	0.606219
ENST00000237455.5	RNF103	protein_coding	21.4088	-0.188788	0.401056	0.262105	0.606278
ENST00000219252.10	POLR2C	protein_coding	15.3961	0.194588	0.404727	0.262422	0.606672
ENST00000330137.12	SKA2	protein_coding	13.8428	-0.164847	0.404321	0.262403	0.606672
ENST00000411767.7	PTPN13	protein_coding	31.2693	0.2277	0.391095	0.26254	0.606777
ENST00000369980.8	IRAK1	protein_coding	98.5349	0.243443	0.294333	0.263014	0.607166
ENST00000326735.13	ATP13A2	protein_coding	23.954	0.223251	0.391233	0.263356	0.607166
ENST00000375856.5	IRS2	protein_coding	26.3635	0.216272	0.401667	0.262976	0.607166
ENST00000353214.6	ARPC5L	protein_coding	21.314	0.210061	0.404134	0.263293	0.607166
ENST00000504333.1	LINC02108	lncRNA	11.7523	-0.13089	0.403182	0.263366	0.607166
ENST00000653345.1	PAXBP1-AS1	lncRNA	16.8563	-0.185099	0.399861	0.263138	0.607166
ENST00000381223.9	ZBED1	protein_coding	24.4789	-0.206463	0.390881	0.26331	0.607166
ENST00000328654.10	ZNF26	protein_coding	64.6953	-0.235008	0.328948	0.263122	0.607166
ENST00000234310.8	PPP3R1	protein_coding	56.5233	-0.235056	0.306596	0.263286	0.607166
ENST00000225394.7	GIT1	protein_coding	62.525	0.226676	0.31004	0.263591	0.607516
ENST00000429204.5	ITPKB	protein_coding	16.2773	0.199094	0.40769	0.264191	0.60774
ENST00000612792.1	ZKSCAN2-DT	lncRNA	17.9249	0.189413	0.410051	0.264212	0.60774
ENST00000557565.1	AL121594.1	protein_coding	14.8911	0.184776	0.406924	0.264292	0.60774
ENST00000650285.1	IGF1R	protein_coding	503.069	0.166928	0.164404	0.264148	0.60774
ENST00000670797.1	AC016597.1	lncRNA	13.5357	-0.165665	0.402664	0.264355	0.60774
ENST00000361547.7	SELENON	protein_coding	22.9947	-0.195601	0.396779	0.264255	0.60774
ENST00000420195.1	SH3BP5-AS1	lncRNA	36.1876	-0.213012	0.383505	0.264379	0.60774
ENST00000260665.12	LRPPRC	protein_coding	91.6735	-0.23168	0.344545	0.264211	0.60774
ENST00000221494.10	SF3A2	protein_coding	75.3994	-0.233898	0.312964	0.264419	0.60774
ENST00000359263.9	MYOF	protein_coding	69.8937	-0.237229	0.334212	0.264047	0.60774
ENST00000055682.12	NEXMIF	protein_coding	26.1541	-0.188987	0.397643	0.264648	0.608097
ENST00000262375.11	DNAJA3	protein_coding	40.3456	0.230094	0.375907	0.264818	0.60832
ENST00000228799.7	ITFG2	protein_coding	14.1086	-0.154197	0.403891	0.265058	0.608703
ENST00000235090.10	WDR77	protein_coding	15.5299	0.191825	0.406471	0.265217	0.608733
ENST00000360264.7	CUX1	protein_coding	291.497	0.189176	0.197759	0.265155	0.608733
ENST00000238721.9	TP53I3	protein_coding	19.9415	-0.192163	0.392562	0.265493	0.609196
ENST00000320672.8	SSBP2	protein_coding	19.4392	0.200119	0.406448	0.26568	0.60929
ENST00000311008.16	SPNS1	protein_coding	24.4419	-0.203286	0.39426	0.265676	0.60929
ENST00000216190.13	EIF3D	protein_coding	47.0255	0.241918	0.349428	0.266147	0.609687
ENST00000264028.5	ARCN1	protein_coding	119.715	0.221325	0.250622	0.266135	0.609687
ENST00000554271.5	JKAMP	protein_coding	14.3586	-0.172889	0.403088	0.266096	0.609687
ENST00000392857.9	ORC4	protein_coding	81.8416	-0.230391	0.297335	0.265961	0.609687
ENST00000312397.10	SART1	protein_coding	71.2109	0.241098	0.317905	0.266356	0.609999
ENST00000225603.9	CBX1	protein_coding	33.3523	0.23347	0.371823	0.266906	0.610082
ENST00000367701.9	ZBTB37	protein_coding	31.6153	0.220561	0.395603	0.266764	0.610082
ENST00000379328.9	GATA3	protein_coding	166.743	0.209445	0.228248	0.266777	0.610082
ENST00000300688.8	ATP5MG	protein_coding	18.8026	0.194511	0.402166	0.266624	0.610082
ENST00000409170.3	RPL36A-HNRNPH2	protein_coding	18.7647	0.188312	0.408008	0.266743	0.610082
ENST00000337673.7	ZNF394	protein_coding	23.8416	-0.199594	0.393532	0.266848	0.610082
ENST00000525239.5	WDR74	protein_coding	41.2439	-0.224216	0.370777	0.266496	0.610082
ENST00000236051.2	EBNA1BP2	protein_coding	12.0239	0.189655	0.409507	0.267053	0.610251
ENST00000358491.9	ZNF429	protein_coding	16.4316	0.192208	0.407397	0.267466	0.610858
ENST00000265986.10	IDE	protein_coding	16.2887	0.175656	0.408769	0.267413	0.610858
ENST00000310053.10	HLTF	protein_coding	31.8353	0.223041	0.390081	0.267599	0.610993
ENST00000648298.1	HDAC8	protein_coding	17.8434	0.200473	0.406419	0.26774	0.611148
ENST00000264645.12	CASC3	protein_coding	37.7578	0.235832	0.372254	0.268108	0.611652
ENST00000253237.9	GRWD1	protein_coding	54.5163	-0.23206	0.324148	0.268052	0.611652
ENST00000394703.9	DMTF1	protein_coding	67.7287	-0.23152	0.330658	0.268299	0.611918
ENST00000354618.10	THRAP3	protein_coding	98.5067	0.231409	0.281977	0.268611	0.612357
ENST00000329421.8	MARCKSL1	protein_coding	33.5357	-0.226726	0.361604	0.268639	0.612357
ENST00000380680.4	UBL3	protein_coding	19.9719	0.195858	0.401685	0.268819	0.612601
ENST00000646647.1	CHD8	protein_coding	136.023	0.233362	0.327605	0.269101	0.612824
ENST00000334512.10	ZMIZ1	protein_coding	119.866	0.229682	0.276751	0.269212	0.612824
ENST00000395957.6	YWHAZ	protein_coding	169.212	0.208588	0.228598	0.269074	0.612824
ENST00000206262.2	RGS17	protein_coding	19.0052	0.188421	0.405312	0.269149	0.612824
ENST00000511600.5	RNF4	protein_coding	22.4267	0.190327	0.405154	0.269426	0.613143
ENST00000442241.9	NLE1	protein_coding	20.1918	0.206566	0.395862	0.269587	0.613174
ENST00000555531.1	AC018523.2	protein_coding	14.2447	-0.170799	0.402195	0.269531	0.613174
ENST00000290363.6	CIART	protein_coding	16.6304	-0.180142	0.399205	0.269869	0.613647
ENST00000387459.1	MT-TE	Mt_tRNA	58.876	0.150393	0.405107	0.270345	0.61441
ENST00000285021.11	XPC	protein_coding	83.362	-0.233248	0.31692	0.270352	0.61441
ENST00000332303.5	NSMCE3	protein_coding	12.6562	0.173125	0.407956	0.27056	0.614714
ENST00000203407.6	UQCRC1	protein_coding	28.3699	0.215692	0.389885	0.271011	0.615474
ENST00000339077.10	KLHL7	protein_coding	12.2096	-0.154939	0.39878	0.271219	0.615474
ENST00000346872.8	IKZF3	protein_coding	36.204	-0.204074	0.388648	0.271078	0.615474
ENST00000411529.6	HNRNPA3	protein_coding	167.612	-0.209329	0.236814	0.271265	0.615474
ENST00000251473.9	PLPPR2	protein_coding	33.1722	-0.224807	0.366127	0.271197	0.615474
ENST00000265069.13	ZFR	protein_coding	58.9718	0.2406	0.330729	0.274679	0.615883
ENST00000305877.12	BCR	protein_coding	73.0763	0.2379	0.315442	0.274015	0.615883
ENST00000526683.5	PUF60	protein_coding	86.9083	0.23576	0.302797	0.273246	0.615883
ENST00000424789.6	TANC2	protein_coding	89.7133	0.23455	0.294867	0.273702	0.615883
ENST00000313056.10	OGFOD3	protein_coding	35.5935	0.231883	0.391731	0.272797	0.615883
ENST00000380013.8	TET2	protein_coding	36.5733	0.230562	0.368433	0.274024	0.615883
ENST00000297477.10	TMEM184A	protein_coding	130.574	0.227592	0.274483	0.273353	0.615883
ENST00000278174.9	BTBD10	protein_coding	22.258	0.224786	0.396096	0.274971	0.615883
ENST00000267115.10	TMBIM6	protein_coding	199.451	0.223043	0.265642	0.27249	0.615883
ENST00000253023.7	UBE2M	protein_coding	28.1117	0.222999	0.380145	0.274568	0.615883
ENST00000592718.1	LINC02078	lncRNA	27.8584	0.213432	0.395065	0.271866	0.615883
ENST00000618819.4	PTPN9	protein_coding	23.8788	0.211825	0.393359	0.274683	0.615883
ENST00000221283.10	STXBP2	protein_coding	24.5031	0.209918	0.394086	0.274894	0.615883
ENST00000259873.5	MRPS18B	protein_coding	19.676	0.208508	0.395771	0.273476	0.615883
ENST00000580059.6	KCTD1	protein_coding	21.5557	0.208494	0.396563	0.272389	0.615883
ENST00000642017.1	PNPO	protein_coding	24.1543	0.206652	0.396678	0.275224	0.615883
ENST00000439343.2	BLOC1S5-TXNDC5	protein_coding	18.689	0.197062	0.397536	0.272791	0.615883
ENST00000258229.14	PCNX2	protein_coding	20.1225	0.193845	0.404161	0.274901	0.615883
ENST00000355299.8	GMPR2	protein_coding	17.1475	0.190426	0.401423	0.275035	0.615883
ENST00000252992.8	CEP85	protein_coding	15.2863	0.187271	0.402979	0.275119	0.615883
ENST00000317216.3	EGR3	protein_coding	18.1596	0.183112	0.407058	0.274588	0.615883
ENST00000295797.5	PRKCI	protein_coding	21.9213	0.179036	0.400773	0.27288	0.615883
ENST00000642195.1	POLR1C	protein_coding	14.7639	0.178739	0.400058	0.274635	0.615883
ENST00000307845.8	HPCAL1	protein_coding	12.1125	0.161671	0.406556	0.273594	0.615883
ENST00000375341.8	ALDH4A1	protein_coding	14.5582	0.159418	0.406113	0.272181	0.615883
ENST00000519814.2	AC103957.1	lncRNA	12.8995	0.151606	0.40591	0.273515	0.615883
ENST00000239223.4	DUSP1	protein_coding	13.9099	0.150442	0.405051	0.273847	0.615883
ENST00000452135.6	MAPK9	protein_coding	16.2297	0.144834	0.404398	0.274789	0.615883
ENST00000337331.10	NPHP3	protein_coding	13.607	-0.140675	0.401747	0.275199	0.615883
ENST00000261593.8	RNF138	protein_coding	11.6847	-0.142921	0.401915	0.273078	0.615883
ENST00000255304.9	USPL1	protein_coding	15.4393	-0.147412	0.401568	0.274178	0.615883
ENST00000561847.2	AC106820.4	lncRNA	19.7199	-0.160239	0.401497	0.27428	0.615883
ENST00000243344.8	TTC21B	protein_coding	12.4299	-0.161063	0.402885	0.273498	0.615883
ENST00000567488.1	AC121333.1	lncRNA	12.7587	-0.161786	0.401542	0.272443	0.615883
ENST00000400485.6	MORC3	protein_coding	14.3991	-0.170316	0.399638	0.275071	0.615883
ENST00000331426.6	RBM43	protein_coding	15.1979	-0.17112	0.400735	0.2743	0.615883
ENST00000254940.10	NIP7	protein_coding	17.5987	-0.180729	0.397762	0.274843	0.615883
ENST00000261507.11	MSMO1	protein_coding	14.6808	-0.186557	0.397602	0.273388	0.615883
ENST00000544803.5	LNPK	protein_coding	22.0743	-0.190895	0.397301	0.273758	0.615883
ENST00000505065.1	CDC42SE2	protein_coding	22.0605	-0.192723	0.394184	0.273704	0.615883
ENST00000225665.12	SLC25A11	protein_coding	17.5192	-0.196821	0.391464	0.275092	0.615883
ENST00000219281.7	USB1	protein_coding	16.7509	-0.1985	0.392004	0.273949	0.615883
ENST00000355123.8	ITSN2	protein_coding	43.9176	-0.19924	0.350062	0.273779	0.615883
ENST00000315930.11	FGF13	protein_coding	32.6765	-0.208975	0.379894	0.274575	0.615883
ENST00000623895.1	AC011481.3	TEC	30.8262	-0.209638	0.380666	0.273715	0.615883
ENST00000437198.7	PARN	protein_coding	25.5115	-0.212477	0.382716	0.272281	0.615883
ENST00000264170.9	KYNU	protein_coding	46.8863	-0.225389	0.355087	0.274019	0.615883
ENST00000258301.6	STX6	protein_coding	74.3248	-0.229241	0.297437	0.271607	0.615883
ENST00000239231.7	PANK3	protein_coding	66.0613	-0.229622	0.328775	0.272726	0.615883
ENST00000264710.5	RAB10	protein_coding	62.6324	-0.230171	0.320224	0.273165	0.615883
ENST00000393614.8	AHCYL1	protein_coding	55.5618	-0.230849	0.329043	0.273742	0.615883
ENST00000620660.4	RYK	protein_coding	22.4956	0.199258	0.39907	0.275341	0.615979
ENST00000562866.1	VPS9D1-AS1	lncRNA	22.714	0.203512	0.398674	0.275552	0.616284
ENST00000373839.8	PHACTR4	protein_coding	42.0853	-0.223572	0.351552	0.275838	0.616757
ENST00000553521.5	SRSF5	protein_coding	91.6911	0.234388	0.338082	0.276435	0.617152
ENST00000301873.10	LTBP3	protein_coding	51.0411	0.226741	0.371436	0.276541	0.617152
ENST00000341832.10	CDK11B	protein_coding	23.1542	0.203288	0.39978	0.276618	0.617152
ENST00000658077.1	SNHG5	lncRNA	19.6537	0.196017	0.399885	0.276115	0.617152
ENST00000592574.1	AC099811.2	protein_coding	12.4329	0.179476	0.402284	0.276461	0.617152
ENST00000390856.1	SNORD66	snoRNA	13.8359	0.162732	0.405685	0.276683	0.617152
ENST00000311672.10	UQCRH	protein_coding	12.2413	-0.160319	0.398808	0.276317	0.617152
ENST00000355773.6	SLC17A5	protein_coding	15.9737	-0.169318	0.401074	0.276207	0.617152
ENST00000433866.6	HSBP1	protein_coding	28.9476	-0.207149	0.382398	0.276585	0.617152
ENST00000250894.8	MAPK8IP3	protein_coding	195.555	-0.214313	0.257872	0.277012	0.617721
ENST00000375980.9	EFHD2	protein_coding	14.6766	-0.179478	0.39827	0.277102	0.617757
ENST00000359570.9	INPP5D	protein_coding	16.1091	0.183696	0.402521	0.277278	0.617816
ENST00000361981.7	L1CAM	protein_coding	13.5248	0.180748	0.399581	0.277264	0.617816
ENST00000544583.6	ABR	protein_coding	51.4425	0.234138	0.350902	0.277839	0.61833
ENST00000655082.1	LINC01355	lncRNA	17.4708	0.150185	0.403305	0.277678	0.61833
ENST00000327441.11	MIPOL1	protein_coding	12.6958	-0.160762	0.40086	0.277955	0.61833
ENST00000567093.1	AC092127.1	lncRNA	19.5127	-0.18361	0.396394	0.277885	0.61833
ENST00000648691.1	AC020907.1	lncRNA	26.4672	-0.195347	0.390392	0.277643	0.61833
ENST00000351989.8	DGCR8	protein_coding	61.9799	-0.226251	0.317033	0.277811	0.61833
ENST00000225655.5	PFN1	protein_coding	85.2525	0.224992	0.279363	0.278104	0.618497
ENST00000636084.1	AC024610.2	lncRNA	14.3558	-0.172028	0.398137	0.27835	0.618878
ENST00000298999.7	R3HCC1L	protein_coding	13.8904	0.170511	0.405909	0.278682	0.619336
ENST00000394235.6	ELF2	protein_coding	17.3072	0.167838	0.404317	0.278741	0.619336
ENST00000580134.1	AC005304.2	lncRNA	16.0202	-0.161521	0.399826	0.278779	0.619336
ENST00000357529.7	RIMKLB	protein_coding	20.027	0.189832	0.402744	0.278866	0.619362
ENST00000349139.6	WDR3	protein_coding	50.2566	-0.224571	0.341155	0.279075	0.61966
ENST00000665652.1	AP000787.1	lncRNA	15.4232	0.177244	0.406069	0.27953	0.620507
ENST00000256319.6	ERG28	protein_coding	18.3089	0.186234	0.391247	0.279651	0.620584
ENST00000657597.1	CCDC30	protein_coding	22.2074	-0.183031	0.393044	0.279714	0.620584
ENST00000379214.9	LGR4	protein_coding	14.7507	-0.16798	0.398254	0.279887	0.620635
ENST00000378954.9	ATL2	protein_coding	27.1543	-0.200122	0.37794	0.279815	0.620635
ENST00000280886.12	DIP2C	protein_coding	24.363	0.171009	0.40432	0.28019	0.620976
ENST00000354625.6	RPS6KL1	protein_coding	28.4688	-0.19041	0.391867	0.280183	0.620976
ENST00000358007.7	DDX47	protein_coding	13.7447	0.178642	0.402852	0.280283	0.621012
ENST00000429644.7	GBE1	protein_coding	16.9301	-0.168317	0.396269	0.280356	0.621012
ENST00000595618.5	MYO9B	protein_coding	60.8301	0.231863	0.3449	0.280995	0.621644
ENST00000261798.10	CSNK1A1	protein_coding	60.6897	0.231262	0.346202	0.28151	0.621644
ENST00000528919.5	MROH1	protein_coding	122.627	0.230716	0.301186	0.281613	0.621644
ENST00000267101.7	ERBB3	protein_coding	87.9377	0.229211	0.298168	0.281576	0.621644
ENST00000447648.6	TECPR1	protein_coding	29.9249	0.211634	0.391164	0.281281	0.621644
ENST00000244230.7	MPHOSPH10	protein_coding	25.9369	0.203125	0.392553	0.281204	0.621644
ENST00000294753.8	ZNF496	protein_coding	17.019	0.169826	0.40549	0.280833	0.621644
ENST00000380567.5	OFD1	protein_coding	15.6729	0.137447	0.400448	0.281361	0.621644
ENST00000272091.8	SDE2	protein_coding	18.7813	-0.163372	0.399226	0.281264	0.621644
ENST00000404249.8	CDK11A	protein_coding	20.9605	-0.186302	0.395656	0.281387	0.621644
ENST00000392403.8	ASH1L	protein_coding	185.713	-0.195459	0.224545	0.281458	0.621644
ENST00000337273.9	TNPO1	protein_coding	56.8828	-0.221677	0.354065	0.280949	0.621644
ENST00000644935.1	TRIOBP	protein_coding	49.4537	-0.225133	0.324529	0.281042	0.621644
ENST00000299853.10	POLR3E	protein_coding	45.3873	0.234469	0.361582	0.281958	0.621678
ENST00000415641.7	NBPF4	protein_coding	12.4493	0.171114	0.405476	0.282099	0.621678
ENST00000324266.10	TRAPPC12	protein_coding	22.4376	0.166515	0.40416	0.281882	0.621678
ENST00000611618.1	TRIM52	protein_coding	19.9824	-0.189484	0.391838	0.281754	0.621678
ENST00000198767.10	RRN3	protein_coding	55.6224	-0.214414	0.340454	0.282143	0.621678
ENST00000263239.7	DDX18	protein_coding	39.0344	-0.21544	0.372752	0.282017	0.621678
ENST00000536831.5	RRP12	protein_coding	52.7199	-0.222916	0.343532	0.282153	0.621678
ENST00000394890.6	P4HA1	protein_coding	14.8349	0.160594	0.403825	0.282366	0.621707
ENST00000409806.7	ZC3H12D	protein_coding	15.2074	-0.172952	0.398227	0.282295	0.621707
ENST00000550703.6	TCTN1	protein_coding	19.0831	-0.195034	0.387829	0.28239	0.621707
ENST00000373833.10	RCC1	protein_coding	44.0994	0.232744	0.344663	0.283177	0.623032
ENST00000330263.5	MRTO4	protein_coding	13.0453	0.143394	0.403068	0.28314	0.623032
ENST00000320027.9	HSPH1	protein_coding	106.301	-0.219685	0.286137	0.283217	0.623032
ENST00000581621.1	AC016876.2	lncRNA	70.5444	0.23483	0.314269	0.284071	0.623725
ENST00000222800.7	ABHD11	protein_coding	29.4034	0.216277	0.386388	0.283791	0.623725
ENST00000360507.10	CNPPD1	protein_coding	18.3019	0.198739	0.394441	0.283852	0.623725
ENST00000298097.7	FBXO33	protein_coding	12.2429	0.167175	0.404641	0.284008	0.623725
ENST00000396526.7	SNX6	protein_coding	14.8405	0.16684	0.404798	0.284272	0.623725
ENST00000310806.9	MIS18BP1	protein_coding	13.5604	0.142645	0.402956	0.283721	0.623725
ENST00000421367.7	ERLIN1	protein_coding	11.7404	-0.149434	0.39806	0.284168	0.623725
ENST00000591866.2	AC004156.2	lncRNA	16.3866	-0.163906	0.399297	0.284283	0.623725
ENST00000435634.3	EXOSC6	protein_coding	64.791	-0.217661	0.352449	0.283973	0.623725
ENST00000356692.9	PPP4R2	protein_coding	45.7233	-0.220933	0.346053	0.28428	0.623725
ENST00000542398.1	DLG3	protein_coding	40.6639	0.219963	0.374136	0.284558	0.623824
ENST00000264930.10	SLC12A7	protein_coding	44.1763	0.218744	0.377324	0.284628	0.623824
ENST00000431843.7	SIGIRR	protein_coding	21.0143	0.186783	0.397558	0.28442	0.623824
ENST00000276390.7	ATP6V1B2	protein_coding	12.6096	-0.152786	0.400649	0.284511	0.623824
ENST00000370495.6	SLC25A28	protein_coding	13.279	0.16111	0.404372	0.284803	0.623879
ENST00000338435.8	GLS	protein_coding	27.7712	-0.193176	0.38351	0.284752	0.623879
ENST00000534083.5	ST3GAL4	protein_coding	13.7246	0.16944	0.401495	0.284998	0.623922
ENST00000553457.1	DCAF4	protein_coding	13.6703	-0.138054	0.400708	0.285002	0.623922
ENST00000515098.5	RMND5B	protein_coding	90.3095	-0.222959	0.304853	0.285048	0.623922
ENST00000471702.2	NPHP3-ACAD11	protein_coding	12.8503	0.141305	0.402578	0.285205	0.623937
ENST00000395799.8	TNRC6A	protein_coding	99.3308	-0.222093	0.302297	0.285171	0.623937
ENST00000311189.8	HRAS	protein_coding	27.0472	0.217113	0.375957	0.28579	0.624779
ENST00000287727.7	ZFYVE9	protein_coding	13.518	0.135136	0.400612	0.285805	0.624779
ENST00000260247.10	DCUN1D5	protein_coding	14.5822	-0.157452	0.399366	0.285815	0.624779
ENST00000310442.5	ZDHHC24	protein_coding	28.9208	-0.200892	0.382115	0.286006	0.625031
ENST00000204679.9	GNPTG	protein_coding	13.0885	0.138471	0.402478	0.286112	0.625099
ENST00000451311.7	TMSB4X	protein_coding	28.5285	0.239295	0.38359	0.286365	0.625421
ENST00000388968.8	HSPD1	protein_coding	182.246	0.202504	0.23081	0.28641	0.625421
ENST00000357559.9	FXR1	protein_coding	65.8763	0.229741	0.325979	0.286604	0.625681
ENST00000375258.8	METTL8	protein_coding	24.5723	-0.190664	0.387808	0.286805	0.625955
ENST00000373493.10	RBBP4	protein_coding	48.1897	0.223951	0.350737	0.287068	0.626365
ENST00000425753.7	TSTA3	protein_coding	34.1017	0.218373	0.371416	0.287757	0.627238
ENST00000269499.9	ZCCHC2	protein_coding	24.8544	0.211923	0.381405	0.28777	0.627238
ENST00000284637.14	SH3RF1	protein_coding	11.6301	0.138499	0.401614	0.287748	0.627238
ENST00000255174.3	OSER1	protein_coding	16.6249	-0.159481	0.398421	0.287638	0.627238
ENST00000283365.13	DTNA	protein_coding	85.3063	-0.217127	0.28353	0.287891	0.627337
ENST00000374023.8	ILRUN	protein_coding	56.7889	0.227789	0.333385	0.288019	0.627432
ENST00000604952.1	MTRNR2L6	protein_coding	85.3557	-0.202989	0.378277	0.288086	0.627432
ENST00000367879.9	UCK2	protein_coding	30.9366	0.212712	0.38238	0.288251	0.627575
ENST00000315423.11	TNIP2	protein_coding	12.9991	0.161424	0.403643	0.288302	0.627575
ENST00000553935.6	KHNYN	protein_coding	77.4363	0.228661	0.315135	0.288723	0.627796
ENST00000279068.11	LSM14B	protein_coding	29.235	0.211494	0.38178	0.289008	0.627796
ENST00000376771.9	TBC1D25	protein_coding	21.6824	0.184996	0.396984	0.288852	0.627796
ENST00000545985.5	SLC37A4	protein_coding	13.2124	0.174474	0.399418	0.288575	0.627796
ENST00000530443.3	OR52I1	protein_coding	23.6076	-0.173625	0.393028	0.288735	0.627796
ENST00000433386.7	HSPBP1	protein_coding	15.6634	-0.178229	0.393786	0.288968	0.627796
ENST00000300738.10	RRM1	protein_coding	17.3532	-0.186118	0.397661	0.288949	0.627796
ENST00000357244.7	RC3H2	protein_coding	61.8898	-0.199352	0.313605	0.288874	0.627796
ENST00000261892.11	SLC24A1	protein_coding	12.6153	0.155549	0.402444	0.289309	0.628285
ENST00000446248.4	CAMSAP3	protein_coding	24.0245	0.198647	0.391521	0.289836	0.629265
ENST00000305786.6	CYCS	protein_coding	35.6358	0.218005	0.378028	0.289979	0.629266
ENST00000233190.11	NDUFS1	protein_coding	96.8839	-0.229182	0.300353	0.289988	0.629266
ENST00000383657.10	HACD2	protein_coding	17.3708	0.178841	0.40073	0.290092	0.629327
ENST00000649603.1	AC083837.1	lncRNA	13.4851	0.171682	0.405411	0.290344	0.62971
ENST00000336023.9	TUBA1B	protein_coding	130.084	0.200451	0.232613	0.290543	0.629813
ENST00000397558.6	BICDL1	protein_coding	19.4871	0.187783	0.39708	0.290514	0.629813
ENST00000254616.11	TIMM10B	protein_coding	25.7518	-0.189743	0.387014	0.290619	0.629814
ENST00000529945.2	PDE4DIP	protein_coding	102.333	0.225469	0.30659	0.290764	0.629963
ENST00000224140.6	SETX	protein_coding	99.3961	0.227598	0.306478	0.291648	0.63061
ENST00000383463.9	HMCES	protein_coding	39.4494	0.219028	0.363372	0.291399	0.63061
ENST00000311635.12	FBXO31	protein_coding	31.4183	0.203786	0.388173	0.291343	0.63061
ENST00000462691.5	CXorf40B	protein_coding	17.8878	0.188191	0.39652	0.291226	0.63061
ENST00000420781.5	FNBP1	protein_coding	64.4096	-0.177327	0.302897	0.291473	0.63061
ENST00000321826.5	P2RY11	protein_coding	23.1531	-0.179763	0.390858	0.291669	0.63061
ENST00000307659.6	KIAA0232	protein_coding	44.3938	-0.217284	0.343449	0.291541	0.63061
ENST00000606080.2	FRK	protein_coding	85.8109	-0.218841	0.308946	0.29165	0.63061
ENST00000270538.8	TIMM44	protein_coding	16.8387	0.170279	0.404896	0.291772	0.630667
ENST00000373586.1	EIF3I	protein_coding	44.4398	0.224975	0.334244	0.292166	0.631102
ENST00000254846.9	KDM6B	protein_coding	186.219	0.193949	0.218813	0.292132	0.631102
ENST00000316059.7	ZFP91	protein_coding	56.3321	-0.225907	0.309116	0.292201	0.631102
ENST00000645656.1	LINC02054	lncRNA	13.3716	-0.152377	0.398248	0.292381	0.631327
ENST00000377577.10	DNAJC11	protein_coding	25.4445	0.180893	0.399158	0.29264	0.631559
ENST00000456048.5	TANGO2	protein_coding	15.3698	-0.173311	0.395202	0.292629	0.631559
ENST00000264158.12	RAB3GAP1	protein_coding	24.9004	-0.185856	0.388777	0.292814	0.63177
ENST00000392221.5	EEF1B2	protein_coding	37.2848	0.121321	0.399389	0.293109	0.632241
ENST00000367866.7	POU2F1	protein_coding	35.0171	0.220349	0.362532	0.293333	0.632431
ENST00000246747.9	ARL2	protein_coding	11.6806	0.178219	0.396907	0.293349	0.632431
ENST00000373371.7	SLC2A8	protein_coding	15.691	0.15699	0.401622	0.293682	0.632855
ENST00000269385.9	CBX8	protein_coding	24.4382	-0.203133	0.376249	0.293774	0.632855
ENST00000319715.10	RBBP6	protein_coding	131.222	-0.203381	0.2477	0.293763	0.632855
ENST00000373664.7	RBL1	protein_coding	12.4005	-0.138999	0.397762	0.294019	0.633063
ENST00000602279.2	GFOD2	protein_coding	23.8381	-0.174725	0.392149	0.294148	0.633063
ENST00000311437.11	ZNF490	protein_coding	29.0294	-0.17668	0.391249	0.294217	0.633063
ENST00000509018.5	RAPGEF6	protein_coding	19.4479	-0.178506	0.391722	0.294251	0.633063
ENST00000321521.13	PPIP5K2	protein_coding	41.1276	-0.21538	0.347234	0.294086	0.633063
ENST00000221138.9	PPP2CB	protein_coding	23.3761	0.189887	0.395361	0.294513	0.63346
ENST00000243389.8	SLC36A1	protein_coding	15.6402	0.184201	0.397825	0.294871	0.63346
ENST00000299505.6	KIAA0355	protein_coding	18.7415	0.181473	0.39771	0.294751	0.63346
ENST00000265085.10	CPEB4	protein_coding	16.2032	0.164014	0.402416	0.294958	0.63346
ENST00000436040.6	APTX	protein_coding	14.4159	0.158852	0.402023	0.294969	0.63346
ENST00000394434.7	LARS	protein_coding	43.5982	-0.204758	0.365347	0.294876	0.63346
ENST00000348159.9	MEF2D	protein_coding	52.4835	-0.215978	0.333945	0.294667	0.63346
ENST00000308893.9	TAOK2	protein_coding	102.031	0.216838	0.275888	0.295242	0.633661
ENST00000539294.6	YTHDF3	protein_coding	30.1002	0.210675	0.376356	0.29548	0.633661
ENST00000435907.6	CHST15	protein_coding	28.3496	0.208071	0.379462	0.295426	0.633661
ENST00000290246.11	ELMO2	protein_coding	24.0551	0.19513	0.395895	0.295161	0.633661
ENST00000264605.8	MLPH	protein_coding	278.993	0.188651	0.211807	0.295826	0.633661
ENST00000494238.6	UBA5	protein_coding	16.6381	0.177817	0.397598	0.295586	0.633661
ENST00000519973.6	SLC25A37	protein_coding	12.5709	0.159751	0.401451	0.295718	0.633661
ENST00000359530.7	ATP6V1H	protein_coding	11.9645	-0.157163	0.397582	0.295813	0.633661
ENST00000262410.9	MAPT	protein_coding	20.5459	-0.181552	0.395043	0.295652	0.633661
ENST00000344157.8	YTHDC1	protein_coding	77.5548	-0.213964	0.314353	0.295332	0.633661
ENST00000397637.5	PRMT2	protein_coding	24.4043	0.198851	0.389557	0.296254	0.634252
ENST00000297423.8	SPIDR	protein_coding	29.1793	-0.191537	0.382748	0.296188	0.634252
ENST00000621999.5	SCAMP1	protein_coding	31.8997	0.197485	0.380751	0.296477	0.634567
ENST00000392552.6	GPR155	protein_coding	17.4892	-0.158765	0.393861	0.296587	0.634638
ENST00000337137.9	TBC1D22A	protein_coding	16.1408	0.174517	0.40881	0.296818	0.634642
ENST00000586501.1	KIAA1328	protein_coding	32.2136	-0.191492	0.378833	0.296817	0.634642
ENST00000267425.8	NOP9	protein_coding	109.148	-0.19344	0.26819	0.296668	0.634642
ENST00000325103.10	HPS1	protein_coding	17.6838	0.172792	0.398983	0.296966	0.634794
ENST00000380861.8	WWC3	protein_coding	55.0036	0.226028	0.337986	0.297229	0.634931
ENST00000383202.7	STAG1	protein_coding	52.7956	0.22207	0.358823	0.297335	0.634931
ENST00000335725.8	TDP1	protein_coding	18.8737	-0.174908	0.391893	0.297234	0.634931
ENST00000650204.1	AC004967.2	lncRNA	21.1502	-0.184139	0.387671	0.29731	0.634931
ENST00000407025.5	PPP1R7	protein_coding	15.835	0.181404	0.395437	0.297802	0.635669
ENST00000448372.5	SENP1	protein_coding	13.1668	0.157005	0.401176	0.297943	0.635669
ENST00000331320.12	MTA1	protein_coding	102.686	-0.20885	0.280193	0.297847	0.635669
ENST00000393160.7	RALGDS	protein_coding	46.592	-0.217191	0.327237	0.297986	0.635669
ENST00000358933.10	EDC4	protein_coding	51.5044	0.210718	0.344087	0.298246	0.635897
ENST00000614556.5	DCAF7	protein_coding	113.471	-0.207284	0.253041	0.298245	0.635897
ENST00000403825.8	IFRD1	protein_coding	41.8537	0.211008	0.378286	0.298671	0.63608
ENST00000590083.5	CBARP	protein_coding	14.3572	-0.151599	0.397085	0.298522	0.63608
ENST00000542587.5	LPAR2	protein_coding	17.0235	-0.17541	0.391229	0.298699	0.63608
ENST00000512528.2	MTX3	protein_coding	24.7645	-0.180771	0.391285	0.29866	0.63608
ENST00000304916.4	LRATD2	protein_coding	197.743	-0.185703	0.213602	0.298715	0.63608
ENST00000394363.5	ENOX2	protein_coding	11.8511	0.154231	0.400992	0.299012	0.636549
ENST00000369329.8	MAP3K7	protein_coding	29.0863	0.199777	0.386608	0.299169	0.636609
ENST00000480683.2	KCNMA1	protein_coding	11.598	-0.153002	0.397595	0.299193	0.636609
ENST00000252542.9	SAFB2	protein_coding	54.0142	0.216153	0.363898	0.299338	0.636754
ENST00000257694.13	PNPLA8	protein_coding	21.6738	-0.183853	0.388474	0.299473	0.636879
ENST00000420826.7	SUMO2	protein_coding	59.8687	0.224212	0.32503	0.299627	0.637042
ENST00000263390.7	MED26	protein_coding	14.2996	0.171682	0.398003	0.299858	0.63737
ENST00000425042.7	HID1	protein_coding	95.5042	0.22319	0.280549	0.300285	0.637814
ENST00000264279.10	NOP58	protein_coding	23.854	0.185035	0.394059	0.300172	0.637814
ENST00000258772.9	DDX56	protein_coding	39.2654	-0.202744	0.369641	0.300297	0.637814
ENST00000409858.8	UAP1L1	protein_coding	22.9551	0.189106	0.393471	0.300637	0.638373
ENST00000301067.11	KMT2D	protein_coding	619.981	0.141073	0.147696	0.30078	0.638514
ENST00000233468.5	SF3B6	protein_coding	19.9947	0.192753	0.386067	0.300964	0.638741
ENST00000581665.6	GARS-DT	lncRNA	12.7756	-0.135174	0.397106	0.301138	0.63881
ENST00000605886.1	AL365181.3	lncRNA	13.2809	-0.173589	0.391349	0.30115	0.63881
ENST00000328631.10	IP6K2	protein_coding	41.877	0.212693	0.370676	0.301541	0.639352
ENST00000268383.7	AC092338.1	protein_coding	23.5788	0.208949	0.38703	0.301585	0.639352
ENST00000368491.8	CEP85L	protein_coding	15.2848	-0.169741	0.392547	0.301636	0.639352
ENST00000602436.1	AC018809.2	lncRNA	19.0397	-0.164522	0.392991	0.301795	0.639525
ENST00000358602.8	ANKRD17	protein_coding	154.619	-0.194188	0.233375	0.301993	0.639618
ENST00000649864.1	CTPS1	protein_coding	32.1448	-0.215309	0.381064	0.301987	0.639618
ENST00000610426.5	NSA2	protein_coding	25.6924	0.202849	0.37891	0.302404	0.640326
ENST00000263268.11	MREG	protein_coding	58.1579	0.222321	0.329983	0.302493	0.640352
ENST00000245960.9	CDC25B	protein_coding	31.1778	0.205838	0.377221	0.302775	0.640621
ENST00000228506.8	MLEC	protein_coding	193.111	0.200282	0.242385	0.302751	0.640621
ENST00000623063.3	ADSL	protein_coding	15.7303	-0.141359	0.397254	0.302859	0.640637
ENST00000443751.3	MIGA1	protein_coding	15.2261	0.1656	0.400977	0.303207	0.640938
ENST00000263997.11	SLC7A6OS	protein_coding	12.8616	0.161091	0.401029	0.303209	0.640938
ENST00000360647.8	ZNF148	protein_coding	47.6865	-0.192563	0.337551	0.303233	0.640938
ENST00000256996.8	DDB2	protein_coding	59.1428	-0.212658	0.334964	0.303369	0.641063
ENST00000262320.8	AXIN1	protein_coding	77.6281	0.218598	0.303205	0.303695	0.641077
ENST00000402219.6	SOS1	protein_coding	33.6766	0.210901	0.367419	0.303969	0.641077
ENST00000432648.8	AKIRIN1	protein_coding	32.9413	0.19985	0.383663	0.303993	0.641077
ENST00000427076.5	POLR2J4	lncRNA	22.3323	0.190482	0.391279	0.303664	0.641077
ENST00000516869.1	RPPH1	ribozyme	39.1707	0.188898	0.390623	0.303752	0.641077
ENST00000358397.9	ESRP1	protein_coding	41.5753	-0.132655	0.397938	0.303778	0.641077
ENST00000413366.8	PRKCA	protein_coding	16.5798	-0.173797	0.389893	0.303946	0.641077
ENST00000658196.1	PRKG1-AS1	lncRNA	55.6359	-0.213108	0.318258	0.303495	0.641077
ENST00000334295.9	TPGS2	protein_coding	14.0299	-0.165129	0.393409	0.304215	0.641384
ENST00000256474.2	VHL	protein_coding	52.9319	0.217729	0.348257	0.304466	0.641496
ENST00000360864.9	DNAJC5	protein_coding	96.2078	0.215863	0.290948	0.304546	0.641496
ENST00000656050.1	AC007922.4	lncRNA	16.7279	0.155304	0.400742	0.304479	0.641496
ENST00000309934.4	SEC22A	protein_coding	16.9719	-0.160673	0.39469	0.304578	0.641496
ENST00000215574.9	CDC34	protein_coding	22.6805	0.196834	0.384964	0.304718	0.64163
ENST00000432176.6	FAM126A	protein_coding	11.6544	0.126228	0.399022	0.305206	0.642495
ENST00000371158.6	PATJ	protein_coding	50.1405	-0.199487	0.3671	0.305389	0.642717
ENST00000394809.9	MYLK3	protein_coding	31.4726	-0.198206	0.368168	0.305718	0.643246
ENST00000354488.8	DDRGK1	protein_coding	24.9947	0.20286	0.374534	0.305854	0.64331
ENST00000309352.3	MRPL38	protein_coding	30.7162	0.202813	0.377519	0.305903	0.64331
ENST00000534064.6	INTS4	protein_coding	21.3052	-0.173693	0.389509	0.306077	0.643513
ENST00000563924.6	PECAM1	protein_coding	14.477	-0.148839	0.395117	0.30638	0.643987
ENST00000648894.1	PTP4A1	protein_coding	71.8807	0.219157	0.318518	0.307303	0.644949
ENST00000538834.6	CD9	protein_coding	66.0005	0.215771	0.326858	0.307032	0.644949
ENST00000545920.2	SNHG1	lncRNA	64.4207	0.212778	0.350151	0.307148	0.644949
ENST00000395718.6	FRMD6	protein_coding	20.6508	0.179815	0.396963	0.307054	0.644949
ENST00000481752.6	NCK1	protein_coding	12.6018	-0.145093	0.395946	0.3073	0.644949
ENST00000608023.5	MIR29B2CHG	lncRNA	34.0483	-0.188899	0.378147	0.307224	0.644949
ENST00000265896.10	SQLE	protein_coding	34.1892	0.20347	0.370084	0.307883	0.646002
ENST00000392133.7	XRCC5	protein_coding	85.6144	0.216551	0.304962	0.308268	0.646541
ENST00000389378.6	TNIP1	protein_coding	34.6132	0.19876	0.371327	0.309299	0.646541
ENST00000633556.1	CRYBG1	protein_coding	25.5564	0.197264	0.375726	0.309154	0.646541
ENST00000262198.9	ADNP2	protein_coding	33.819	0.195724	0.383669	0.308642	0.646541
ENST00000392142.9	MAP3K4	protein_coding	28.4781	0.191917	0.386431	0.309266	0.646541
ENST00000249883.9	AMOTL2	protein_coding	22.682	0.185791	0.390485	0.30922	0.646541
ENST00000429709.7	ACTL6A	protein_coding	17.097	0.168108	0.396241	0.308406	0.646541
ENST00000361605.4	C1orf174	protein_coding	14.2182	0.167024	0.396457	0.308999	0.646541
ENST00000502413.2	AL139147.1	lncRNA	13.6595	-0.161881	0.3932	0.309147	0.646541
ENST00000667447.1	AC024560.4	lncRNA	25.0481	-0.16356	0.391524	0.309218	0.646541
ENST00000258201.9	FHOD1	protein_coding	16.9427	-0.172721	0.389378	0.308694	0.646541
ENST00000348513.12	SMARCE1	protein_coding	23.645	-0.191806	0.375184	0.309307	0.646541
ENST00000336735.9	SEL1L	protein_coding	51.0896	-0.205084	0.344983	0.308431	0.646541
ENST00000331268.9	MORF4L1	protein_coding	50.1769	-0.208618	0.326966	0.308772	0.646541
ENST00000347230.9	ZFYVE26	protein_coding	59.0476	-0.216276	0.339541	0.308757	0.646541
ENST00000380152.7	BRCA2	protein_coding	11.6495	-0.132055	0.395551	0.309424	0.646596
ENST00000422340.6	CERS5	protein_coding	33.3746	-0.177853	0.361557	0.309489	0.646596
ENST00000324817.6	MED14	protein_coding	29.4548	0.196212	0.381324	0.309613	0.646693
ENST00000389774.6	ARHGAP8	protein_coding	24.4865	-0.175182	0.381584	0.31035	0.647908
ENST00000298139.6	WRN	protein_coding	37.5157	-0.205899	0.350807	0.310343	0.647908
ENST00000309863.10	GCC2	protein_coding	25.7649	0.170607	0.395261	0.310525	0.647946
ENST00000624337.1	AC012676.5	TEC	20.8662	-0.156433	0.392341	0.310456	0.647946
ENST00000454381.3	GADL1	protein_coding	23.851	0.19372	0.380472	0.310787	0.648169
ENST00000306071.7	CHRNB1	protein_coding	18.803	-0.165264	0.389694	0.310715	0.648169
ENST00000626479.1	SLFNL1-AS1	lncRNA	20.3157	-0.162333	0.39093	0.31107	0.648597
ENST00000404158.5	GATAD2A	protein_coding	107.727	0.214286	0.298053	0.311249	0.648643
ENST00000321276.8	SGPP2	protein_coding	16.7702	-0.164944	0.38943	0.3112	0.648643
ENST00000546500.5	HNRNPA1	protein_coding	151.05	0.193451	0.235181	0.311504	0.649012
ENST00000536549.5	ASB8	protein_coding	12.9793	-0.138034	0.397787	0.311911	0.649451
ENST00000570309.1	AC087741.1	lncRNA	29.2415	-0.181864	0.381108	0.311949	0.649451
ENST00000327483.9	CBFA2T3	protein_coding	50.4771	-0.209752	0.318362	0.3119	0.649451
ENST00000054950.3	RCN1	protein_coding	41.0748	0.21178	0.349247	0.31214	0.649687
ENST00000343932.5	CYP1A2	protein_coding	13.1535	-0.131408	0.394911	0.312322	0.649903
ENST00000590996.6	NBR1	protein_coding	33.7478	0.203004	0.373634	0.312482	0.64991
ENST00000594012.5	ZNF43	protein_coding	13.9958	-0.149604	0.394773	0.31241	0.64991
ENST00000367996.6	ADAMTS4	protein_coding	25.9874	-0.171681	0.381308	0.312743	0.650289
ENST00000367296.8	NAV1	protein_coding	16.5197	-0.175718	0.385622	0.312852	0.650354
ENST00000392750.7	PDCD10	protein_coding	13.8037	-0.134476	0.395999	0.313321	0.651166
ENST00000361802.6	ABCG1	protein_coding	46.5815	0.205992	0.341679	0.3138	0.651997
ENST00000623789.1	AC005005.4	lncRNA	102.959	-0.205063	0.321152	0.31408	0.652253
ENST00000318978.6	CTXN1	protein_coding	33.4549	-0.205356	0.351561	0.314024	0.652253
ENST00000577708.1	CR392039.1	miRNA	629.122	0.211582	0.315588	0.31424	0.65226
ENST00000359933.6	ATG2B	protein_coding	50.4183	-0.186543	0.336914	0.314191	0.65226
ENST00000355371.9	SHTN1	protein_coding	53.8499	0.213269	0.342354	0.314893	0.65279
ENST00000264313.11	SLAIN2	protein_coding	23.823	0.193217	0.386554	0.315064	0.65279
ENST00000368706.9	S100A16	protein_coding	52.4934	0.187314	0.320231	0.315242	0.65279
ENST00000289921.8	FAM160B2	protein_coding	25.2694	0.182223	0.390574	0.315281	0.65279
ENST00000334567.9	TMEM212	protein_coding	19.3093	0.169594	0.383449	0.31494	0.65279
ENST00000606950.1	RNA5SP506	rRNA	35.3245	0.120732	0.397421	0.314755	0.65279
ENST00000389677.6	FAXC	protein_coding	16.5654	-0.169854	0.38798	0.31515	0.65279
ENST00000269243.8	MYH10	protein_coding	27.2216	-0.177355	0.383286	0.315076	0.65279
ENST00000463407.5	NUP58	protein_coding	26.0895	-0.179504	0.381527	0.31487	0.65279
ENST00000000412.8	M6PR	protein_coding	52.1145	-0.216402	0.342904	0.315194	0.65279
ENST00000377390.7	SF1	protein_coding	151.887	0.210731	0.334209	0.315643	0.653353
ENST00000253024.10	TRIM28	protein_coding	144.175	0.151603	0.393943	0.315739	0.653353
ENST00000307365.4	DDIT4	protein_coding	69.9633	-0.207472	0.30561	0.315789	0.653353
ENST00000571133.6	RSL1D1	protein_coding	72.8303	0.21279	0.320565	0.316063	0.653459
ENST00000629732.1	AL009179.1	lncRNA	13.8951	-0.145891	0.394053	0.31604	0.653459
ENST00000651028.1	GTF2IRD2B	protein_coding	18.7262	-0.148716	0.393434	0.316076	0.653459
ENST00000299413.7	TRIM44	protein_coding	53.8627	0.213092	0.336172	0.316215	0.653584
ENST00000668962.1	BHLHE40-AS1	lncRNA	13.4002	-0.0784873	0.394504	0.316362	0.653726
ENST00000551025.3	CASP8AP2	protein_coding	44.2354	0.248413	0.358985	0.316687	0.654071
ENST00000331738.12	RSRC2	protein_coding	43.9474	0.210667	0.352671	0.316679	0.654071
ENST00000368068.8	MED23	protein_coding	36.62	-0.196188	0.365394	0.317011	0.654578
ENST00000533544.6	EIF1AD	protein_coding	29.5953	-0.176323	0.38068	0.317339	0.654931
ENST00000542104.6	RASSF3	protein_coding	30.1203	-0.20063	0.35457	0.317324	0.654931
ENST00000242776.8	DDX39A	protein_coding	28.107	0.194067	0.375334	0.317736	0.655425
ENST00000400809.8	CCNL2	protein_coding	54.1652	-0.20299	0.348924	0.317724	0.655425
ENST00000372422.7	YIPF3	protein_coding	47.3615	0.204137	0.356985	0.317951	0.655705
ENST00000262971.3	PIAS4	protein_coding	30.8579	0.178352	0.386119	0.318049	0.655745
ENST00000601498.5	AP2S1	protein_coding	16.891	0.169976	0.39121	0.318717	0.656275
ENST00000217909.8	SLC25A43	protein_coding	15.2583	0.165079	0.393356	0.31878	0.656275
ENST00000298307.10	KLHDC2	protein_coding	12.3695	-0.0743319	0.394333	0.318752	0.656275
ENST00000370282.8	TMED5	protein_coding	16.427	-0.16002	0.390424	0.318685	0.656275
ENST00000350030.8	NASP	protein_coding	24.455	-0.177092	0.381474	0.318462	0.656275
ENST00000450053.7	NBEAL2	protein_coding	97.2933	-0.206321	0.299067	0.318641	0.656275
ENST00000357949.5	SERTAD1	protein_coding	13.8824	0.132465	0.397641	0.318948	0.656457
ENST00000651080.1	GAS5	lncRNA	12.1687	0.151397	0.398292	0.319096	0.6566
ENST00000374561.6	ID3	protein_coding	27.1423	-0.194027	0.365058	0.31941	0.657083
ENST00000358901.11	VCP	protein_coding	121.316	0.205336	0.268072	0.319513	0.657085
ENST00000222690.10	H2AFV	protein_coding	34.7949	0.18612	0.379524	0.31974	0.657085
ENST00000374142.9	ZDHHC18	protein_coding	19.5524	0.169432	0.392784	0.319754	0.657085
ENST00000371356.6	AURKA	protein_coding	20.3087	-0.160699	0.38955	0.319677	0.657085
ENST00000382592.5	LATS2	protein_coding	17.1078	-0.164195	0.388776	0.319885	0.657085
ENST00000275603.9	CCT6A	protein_coding	56.6081	-0.20723	0.321727	0.319842	0.657085
ENST00000253048.10	AC008755.1	protein_coding	50.7542	0.208277	0.348978	0.320258	0.6576
ENST00000539563.5	LSAMP	protein_coding	23.9812	-0.182557	0.375642	0.320294	0.6576
ENST00000393045.7	PIAS3	protein_coding	62.5995	0.210555	0.333818	0.320745	0.6582
ENST00000263370.3	ITPKC	protein_coding	20.2923	0.178861	0.388355	0.320705	0.6582
ENST00000335508.10	SF3B1	protein_coding	162.795	0.194023	0.244899	0.320931	0.65842
ENST00000396593.6	CARHSP1	protein_coding	20.545	-0.172635	0.381584	0.321233	0.658877
ENST00000484298.5	ALMS1	protein_coding	58.3369	0.212664	0.326155	0.322298	0.658887
ENST00000345807.6	CLTB	protein_coding	32.1243	0.204366	0.367412	0.321341	0.658887
ENST00000312938.4	ZBTB11	protein_coding	36.0159	0.198499	0.371826	0.321839	0.658887
ENST00000318443.10	CD276	protein_coding	25.7916	0.193761	0.371737	0.322392	0.658887
ENST00000438925.7	MMS19	protein_coding	30.0724	0.189203	0.379324	0.321984	0.658887
ENST00000273075.8	DNPEP	protein_coding	25.0352	0.188148	0.379196	0.322439	0.658887
ENST00000238647.5	IRF2BPL	protein_coding	29.5199	0.181582	0.38316	0.323193	0.658887
ENST00000397621.6	FBXL16	protein_coding	18.8323	0.177973	0.389706	0.321694	0.658887
ENST00000375759.8	SPEN	protein_coding	203.364	0.176686	0.210376	0.323249	0.658887
ENST00000473559.5	AC093827.5	protein_coding	17.2206	0.175076	0.389116	0.321643	0.658887
ENST00000324096.9	MAP1S	protein_coding	17.7516	0.171383	0.389721	0.322316	0.658887
ENST00000268138.11	TICRR	protein_coding	14.3113	0.166446	0.397058	0.323537	0.658887
ENST00000338042.10	MEF2A	protein_coding	15.5489	0.163529	0.393339	0.321547	0.658887
ENST00000394942.2	WDR89	protein_coding	12.8338	0.161524	0.393369	0.323466	0.658887
ENST00000582401.5	TXNIP	protein_coding	904.544	0.150543	0.170887	0.323403	0.658887
ENST00000318407.5	BOK	protein_coding	13.0639	0.147773	0.397457	0.322625	0.658887
ENST00000532942.5	AL035078.4	protein_coding	12.536	0.144236	0.389495	0.322689	0.658887
ENST00000266546.10	CLSTN3	protein_coding	13.6339	0.143941	0.397368	0.322394	0.658887
ENST00000666504.1	MIR3936HG	lncRNA	14.6022	-0.146352	0.392132	0.323015	0.658887
ENST00000396667.7	TMEM106B	protein_coding	26.0345	-0.165816	0.374302	0.323369	0.658887
ENST00000436408.6	MUC20	protein_coding	21.7732	-0.167509	0.3848	0.322963	0.658887
ENST00000261558.8	AP5M1	protein_coding	19.7268	-0.167553	0.392574	0.323288	0.658887
ENST00000371419.7	PFDN4	protein_coding	28.101	-0.172697	0.384421	0.322473	0.658887
ENST00000669934.1	LINC00621	lncRNA	32.0411	-0.189296	0.36625	0.322265	0.658887
ENST00000569437.5	ULK3	protein_coding	41.7325	-0.192767	0.361345	0.323204	0.658887
ENST00000253928.13	FLYWCH1	protein_coding	49.1098	-0.193795	0.360429	0.323495	0.658887
ENST00000334554.11	ZDHHC8	protein_coding	31.3056	-0.197312	0.359117	0.321839	0.658887
ENST00000409914.6	POTEF	protein_coding	75.266	-0.202402	0.337971	0.321492	0.658887
ENST00000254695.13	RAP1GAP2	protein_coding	53.1876	-0.23266	0.339193	0.323214	0.658887
ENST00000373816.5	GMEB1	protein_coding	27.5782	0.181536	0.383903	0.324003	0.659511
ENST00000354268.8	SMARCAD1	protein_coding	13.1638	-0.127547	0.39526	0.323952	0.659511
ENST00000339994.4	KCNJ11	protein_coding	19.4102	-0.158528	0.388505	0.324383	0.660124
ENST00000337532.9	MPP7	protein_coding	12.7572	0.149372	0.396612	0.324774	0.660435
ENST00000345330.8	NPTN	protein_coding	39.7058	-0.102093	0.395235	0.324621	0.660435
ENST00000303236.8	EIF2AK3	protein_coding	27.5919	-0.190021	0.37766	0.324726	0.660435
ENST00000369627.6	SNX14	protein_coding	15.2806	0.146563	0.396006	0.324947	0.660463
ENST00000251864.6	TDRD1	protein_coding	15.4656	0.145369	0.396294	0.324901	0.660463
ENST00000402038.7	PARG	protein_coding	23.3203	0.162636	0.392289	0.325354	0.66101
ENST00000261416.12	HEXB	protein_coding	13.5244	0.138748	0.39696	0.325375	0.66101
ENST00000393193.6	NME1-NME2	protein_coding	35.3078	0.204105	0.345303	0.325743	0.661322
ENST00000319248.13	PRDX1	protein_coding	46.8573	0.199801	0.362444	0.325874	0.661322
ENST00000505522.6	SNHG4	lncRNA	12.5316	-0.13973	0.392211	0.325774	0.661322
ENST00000248929.14	SGSM3	protein_coding	24.6039	-0.15349	0.391572	0.325997	0.661322
ENST00000292562.12	ZNF251	protein_coding	20.6141	-0.156594	0.389326	0.325631	0.661322
ENST00000368911.8	CDK19	protein_coding	26.2636	-0.179881	0.37511	0.326006	0.661322
ENST00000037243.7	GABARAPL2	protein_coding	16.7051	0.161035	0.390456	0.326587	0.661855
ENST00000262189.11	KMT2C	protein_coding	413.487	0.156714	0.178404	0.326372	0.661855
ENST00000397167.5	SFMBT2	protein_coding	14.7813	-0.112788	0.395261	0.326564	0.661855
ENST00000083182.8	APPBP2	protein_coding	178.978	-0.184022	0.232661	0.326528	0.661855
ENST00000225777.7	SYNGR2	protein_coding	92.4058	0.200247	0.270612	0.326946	0.66242
ENST00000479870.6	TCAF1	protein_coding	124.025	0.196396	0.258337	0.32738	0.662491
ENST00000337768.10	SUPT7L	protein_coding	25.4867	0.18742	0.382285	0.327494	0.662491
ENST00000264161.9	DARS	protein_coding	14.8139	0.176129	0.39227	0.327485	0.662491
ENST00000528669.5	TM9SF1	protein_coding	19.1747	0.171277	0.384809	0.327539	0.662491
ENST00000316355.10	CCNG2	protein_coding	16.6358	0.147715	0.393525	0.327089	0.662491
ENST00000296292.8	RFT1	protein_coding	14.0457	-0.132801	0.39379	0.327229	0.662491
ENST00000315249.11	RFFL	protein_coding	30.1645	-0.187226	0.367807	0.327408	0.662491
ENST00000274606.7	NHP2	protein_coding	54.8186	0.204854	0.301185	0.328148	0.662554
ENST00000395314.8	KTN1	protein_coding	58.3143	0.199046	0.34409	0.327892	0.662554
ENST00000360845.3	GNL3L	protein_coding	127.8	0.198411	0.259897	0.328051	0.662554
ENST00000455385.6	SYPL1	protein_coding	27.5741	0.188848	0.376333	0.328336	0.662554
ENST00000454224.1	LINC01814	lncRNA	23.4146	0.183236	0.381041	0.327864	0.662554
ENST00000204517.11	TFAP4	protein_coding	19.4193	0.181694	0.381068	0.328357	0.662554
ENST00000610569.1	PCDHGA8	protein_coding	17.3239	-0.147349	0.39071	0.328367	0.662554
ENST00000268485.7	MARVELD3	protein_coding	21.5651	-0.178071	0.385379	0.32774	0.662554
ENST00000532414.3	MEX3A	protein_coding	32.5725	-0.193159	0.342493	0.327897	0.662554
ENST00000397979.3	MAP2K7	protein_coding	55.4999	-0.198492	0.303369	0.328038	0.662554
ENST00000374893.11	ECE1	protein_coding	26.3478	0.180942	0.384704	0.328692	0.662888
ENST00000339276.6	SFN	protein_coding	12.274	0.154778	0.393383	0.328681	0.662888
ENST00000371627.5	TNKS2	protein_coding	42.168	0.197014	0.366895	0.328898	0.663024
ENST00000316634.6	SNAPC5	protein_coding	13.0257	-0.148225	0.390609	0.328999	0.663024
ENST00000420022.3	ADM5	protein_coding	14.628	-0.155	0.38842	0.328927	0.663024
ENST00000037869.7	FAM136A	protein_coding	18.3385	0.173243	0.384979	0.329219	0.663146
ENST00000269445.10	DYM	protein_coding	16.4631	0.166968	0.388869	0.329198	0.663146
ENST00000396368.8	MARF1	protein_coding	51.5863	0.20861	0.338043	0.329518	0.663426
ENST00000248450.8	AAMP	protein_coding	35.8637	0.196442	0.35963	0.329501	0.663426
ENST00000581066.2	MRPS21	protein_coding	32.4286	0.196694	0.364524	0.329725	0.663683
ENST00000412055.6	PRRT3	protein_coding	46.0334	0.199618	0.344246	0.330163	0.664241
ENST00000271857.6	SLC27A3	protein_coding	18.858	0.164264	0.390485	0.330158	0.664241
ENST00000261168.8	ATF7IP	protein_coding	61.4732	0.208023	0.33071	0.33067	0.664852
ENST00000281950.8	GEMIN6	protein_coding	23.6873	-0.162966	0.383691	0.330706	0.664852
ENST00000570843.1	AC108134.2	lncRNA	60.9654	-0.200287	0.32142	0.330554	0.664852
ENST00000318560.6	ABL1	protein_coding	88.3279	0.204036	0.289538	0.330918	0.664957
ENST00000268251.13	ABAT	protein_coding	47.3289	0.200562	0.346481	0.330889	0.664957
ENST00000394900.7	TKFC	protein_coding	17.8542	0.142887	0.395181	0.331096	0.665154
ENST00000295269.4	SLC9A4	protein_coding	14.3543	0.160602	0.392138	0.331319	0.66544
ENST00000521381.6	PIK3R1	protein_coding	35.3734	0.201598	0.355164	0.331927	0.665485
ENST00000327697.11	RNF123	protein_coding	40.5197	0.200513	0.356924	0.331554	0.665485
ENST00000652985.1	AC096647.1	lncRNA	35.3443	0.198762	0.356398	0.331623	0.665485
ENST00000352511.5	ACVR2B	protein_coding	25.4906	0.189849	0.370591	0.331624	0.665485
ENST00000322054.10	EHD3	protein_coding	13.2118	0.165832	0.388978	0.331942	0.665485
ENST00000316308.9	CLK4	protein_coding	17.1676	-0.160835	0.386892	0.331924	0.665485
ENST00000375754.9	SYK	protein_coding	19.8795	-0.163382	0.384152	0.331953	0.665485
ENST00000645063.1	SPG7	protein_coding	53.1586	-0.18848	0.360104	0.331982	0.665485
ENST00000619895.4	TMC4	protein_coding	27.606	0.17833	0.381731	0.332204	0.665771
ENST00000256429.8	MBD2	protein_coding	19.5564	-0.156831	0.383678	0.332453	0.666109
ENST00000527372.6	MYO18A	protein_coding	52.5934	0.204776	0.344186	0.332583	0.666208
ENST00000613206.2	IQSEC1	protein_coding	63.7021	0.204497	0.330083	0.332905	0.666693
ENST00000265433.7	NBN	protein_coding	21.4112	0.160331	0.391309	0.333055	0.666832
ENST00000605778.1	AC018647.2	lncRNA	12.5971	0.1217	0.395446	0.333376	0.667165
ENST00000533632.5	TRAPPC4	protein_coding	12.7845	-0.0689551	0.393574	0.333382	0.667165
ENST00000299633.7	HDGFL3	protein_coding	36.2806	0.184857	0.375228	0.333532	0.667306
ENST00000582471.1	AC135178.2	protein_coding	13.7113	0.163172	0.389055	0.333901	0.667883
ENST00000545336.5	CCDC91	protein_coding	14.973	-0.158556	0.388298	0.334011	0.667941
ENST00000327300.12	KHDRBS1	protein_coding	59.9549	0.203543	0.328551	0.334217	0.66814
ENST00000374518.6	BMS1	protein_coding	63.4106	0.203377	0.329464	0.334493	0.66814
ENST00000230340.9	BYSL	protein_coding	19.3251	0.162908	0.389383	0.334512	0.66814
ENST00000611055.4	NTMT1	protein_coding	20.7665	-0.0946603	0.394282	0.334374	0.66814
ENST00000374051.7	NLGN3	protein_coding	13.707	-0.152911	0.388549	0.334274	0.66814
ENST00000246151.9	PITHD1	protein_coding	15.2543	-0.168163	0.381557	0.334705	0.668364
ENST00000376649.7	PUS1	protein_coding	33.0663	0.188938	0.372624	0.335193	0.668375
ENST00000367478.9	TPR	protein_coding	176.902	0.181475	0.228503	0.335041	0.668375
ENST00000381309.7	KDM4C	protein_coding	16.2536	0.124021	0.393998	0.334834	0.668375
ENST00000276692.11	TATDN1	protein_coding	21.9826	-0.165634	0.374072	0.334971	0.668375
ENST00000526995.6	TRAF6	protein_coding	26.9715	-0.176137	0.372197	0.335105	0.668375
ENST00000556492.6	NAA30	protein_coding	34.3165	-0.187299	0.359146	0.335145	0.668375
ENST00000397375.6	MRPS34	protein_coding	18.1245	0.171454	0.385944	0.335457	0.668741
ENST00000378115.2	ARHGEF35	protein_coding	40.1355	-0.197322	0.334947	0.335717	0.669099
ENST00000392952.7	ABLIM1	protein_coding	31.577	-0.186195	0.361492	0.335957	0.669418
ENST00000265563.13	PRKAR2A	protein_coding	34.5826	0.195376	0.36213	0.336311	0.669477
ENST00000395353.5	MVP	protein_coding	17.6184	0.117603	0.394882	0.336296	0.669477
ENST00000289228.6	ACTR1B	protein_coding	27.4547	-0.172559	0.37345	0.33639	0.669477
ENST00000377793.9	NAA40	protein_coding	28.6609	-0.182351	0.364314	0.336174	0.669477
ENST00000312371.8	AMZ1	protein_coding	81.2594	-0.203154	0.308169	0.336362	0.669477
ENST00000648172.1	DLG4	protein_coding	19.2797	-0.154445	0.386686	0.336759	0.670051
ENST00000428849.7	KIFC1	protein_coding	26.7659	-0.181489	0.368973	0.33686	0.670092
ENST00000475304.5	TAPBP	protein_coding	35.0422	0.184718	0.372633	0.337036	0.670282
ENST00000341068.8	ANAPC1	protein_coding	42.8174	0.187156	0.370022	0.337316	0.670425
ENST00000243045.10	ORMDL2	protein_coding	11.6999	0.147202	0.395701	0.337431	0.670425
ENST00000670178.1	LINC00630	lncRNA	12.2119	0.146434	0.393806	0.337283	0.670425
ENST00000410175.1	RN7SKP117	misc_RNA	11.7221	-0.12603	0.392371	0.3374	0.670425
ENST00000627585.2	TNPO3	protein_coding	32.0351	0.177387	0.378867	0.337729	0.670604
ENST00000399215.5	SETD4	protein_coding	12.0463	-0.113914	0.394151	0.337763	0.670604
ENST00000403856.1	THADA	protein_coding	27.9741	-0.166451	0.375297	0.33771	0.670604
ENST00000538714.5	PLEKHA5	protein_coding	37.2455	-0.187926	0.353502	0.337969	0.670852
ENST00000411630.6	DANCR	lncRNA	13.5805	0.159184	0.38756	0.338222	0.671034
ENST00000367816.5	ATP1B1	protein_coding	17.3228	0.151045	0.39157	0.338216	0.671034
ENST00000238081.8	YWHAQ	protein_coding	48.1077	0.200178	0.34088	0.338495	0.671416
ENST00000378720.8	ESD	protein_coding	16.3762	-0.157585	0.386297	0.338637	0.671537
ENST00000421999.8	CMSS1	protein_coding	17.6428	-0.147431	0.387847	0.33879	0.671679
ENST00000593731.1	AC007192.1	protein_coding	81.736	0.200628	0.285621	0.33917	0.671867
ENST00000252599.9	COLGALT1	protein_coding	35.7326	0.190714	0.358813	0.339172	0.671867
ENST00000651432.1	GUSBP11	lncRNA	24.9009	0.169623	0.384457	0.339288	0.671867
ENST00000650114.1	ZNF275	protein_coding	13.4532	0.148738	0.389535	0.339243	0.671867
ENST00000221543.10	TBC1D17	protein_coding	21.8105	-0.161913	0.377259	0.339204	0.671867
ENST00000358731.9	BDP1	protein_coding	116.243	-0.190781	0.268555	0.339383	0.671895
ENST00000202556.13	PPP1R13B	protein_coding	44.2298	0.196926	0.34979	0.339524	0.672013
ENST00000670070.1	AC097662.1	lncRNA	17.4407	-0.152675	0.385572	0.339976	0.672748
ENST00000222644.9	MPP6	protein_coding	13.4812	-0.125839	0.392807	0.340251	0.673132
ENST00000624046.1	AC009084.2	TEC	19.2407	-0.159438	0.382299	0.340423	0.673312
ENST00000450288.3	PDXDC1	protein_coding	89.4636	0.20059	0.294506	0.340885	0.673754
ENST00000263991.9	EHBP1	protein_coding	26.5848	0.162266	0.382138	0.340971	0.673754
ENST00000638043.2	MBD5	protein_coding	34.1669	-0.191671	0.342864	0.340887	0.673754
ENST00000586534.6	RAD23A	protein_coding	40.4662	-0.19394	0.340074	0.340952	0.673754
ENST00000170564.6	GPATCH1	protein_coding	11.7063	0.117076	0.39431	0.341167	0.673982
ENST00000343810.9	MCRS1	protein_coding	32.2711	0.184959	0.370186	0.341338	0.674159
ENST00000373703.5	PEF1	protein_coding	17.5833	0.167253	0.382604	0.341493	0.674305
ENST00000265343.10	AFF4	protein_coding	128.985	-0.186218	0.253577	0.341654	0.674332
ENST00000646743.1	GRHL2	protein_coding	64.4562	-0.193362	0.331803	0.341669	0.674332
ENST00000278823.7	MTA2	protein_coding	135.07	0.187532	0.245815	0.342059	0.674483
ENST00000419234.9	BRAP	protein_coding	16.7029	0.158547	0.388889	0.341906	0.674483
ENST00000442682.7	TMEM213	protein_coding	14.8981	0.145665	0.394148	0.34207	0.674483
ENST00000320848.7	MRFAP1L1	protein_coding	13.8216	0.139366	0.393638	0.342033	0.674483
ENST00000377199.4	TRIM27	protein_coding	19.4843	0.163488	0.385084	0.342516	0.674886
ENST00000322122.8	TRIM72	protein_coding	35.0383	-0.177226	0.367606	0.342447	0.674886
ENST00000352689.11	MKLN1	protein_coding	56.9779	-0.182447	0.316669	0.342518	0.674886
ENST00000263857.11	POLR1A	protein_coding	126.107	0.193708	0.268569	0.342608	0.674902
ENST00000182527.4	TRAM2	protein_coding	18.6364	-0.15485	0.384559	0.342891	0.67498
ENST00000329548.4	MFSD5	protein_coding	24.1046	-0.175772	0.371057	0.342914	0.67498
ENST00000403716.5	PLEKHB2	protein_coding	43.14	-0.18748	0.349689	0.342972	0.67498
ENST00000485071.2	AC069281.2	lncRNA	57.5209	-0.193241	0.335929	0.342923	0.67498
ENST00000368868.10	SELENBP1	protein_coding	29.954	0.17324	0.381143	0.343067	0.675007
ENST00000250495.10	NEDD8	protein_coding	15.163	-0.15926	0.382839	0.343174	0.675057
ENST00000397906.6	TTC28	protein_coding	27.1503	0.174726	0.378634	0.343968	0.676073
ENST00000267163.5	RB1	protein_coding	12.6531	-0.0697692	0.393237	0.343787	0.676073
ENST00000292841.9	ZNF585A	protein_coding	16.637	-0.152913	0.381816	0.343884	0.676073
ENST00000335007.9	PPP1CC	protein_coding	28.8528	-0.187811	0.372855	0.344016	0.676073
ENST00000320095.12	METRNL	protein_coding	23.6408	0.160409	0.383349	0.344191	0.676258
ENST00000271469.7	UAP1	protein_coding	12.2204	-0.125992	0.39177	0.344324	0.676341
ENST00000322157.9	NPEPPS	protein_coding	88.1676	-0.192707	0.287168	0.344396	0.676341
ENST00000367405.4	ZBTB41	protein_coding	31.205	0.187074	0.366029	0.344737	0.676634
ENST00000215754.8	MIF	protein_coding	28.4014	0.186085	0.360545	0.345018	0.676634
ENST00000285873.8	GEMIN5	protein_coding	24.9159	0.173992	0.38025	0.345021	0.676634
ENST00000308271.13	USP48	protein_coding	21.5807	0.166901	0.384154	0.344987	0.676634
ENST00000328969.5	ZGPAT	protein_coding	13.8952	0.115778	0.394425	0.344815	0.676634
ENST00000225174.8	PPIF	protein_coding	19.1237	-0.153455	0.385627	0.345034	0.676634
ENST00000403263.6	INO80D	protein_coding	57.4419	-0.203325	0.335662	0.345261	0.67692
ENST00000358883.8	LPAR1	protein_coding	13.9986	0.0921854	0.394222	0.345501	0.677232
ENST00000378823.8	RAD50	protein_coding	26.6779	0.184276	0.37268	0.345584	0.677233
ENST00000579408.5	RPL17	protein_coding	55.3206	0.193528	0.322197	0.346174	0.677485
ENST00000262241.7	RCOR1	protein_coding	44.5076	0.191884	0.355775	0.346403	0.677485
ENST00000580979.1	AC138207.4	lncRNA	12.7203	0.120719	0.394674	0.34636	0.677485
ENST00000456556.5	ANKRD36C	protein_coding	13.9694	-0.11111	0.393097	0.34652	0.677485
ENST00000642451.1	CYTOR	lncRNA	13.3385	-0.131066	0.390094	0.34623	0.677485
ENST00000316694.8	SHMT1	protein_coding	13.2164	-0.14417	0.387596	0.346146	0.677485
ENST00000374994.9	TGFBR1	protein_coding	16.6875	-0.151999	0.385508	0.346291	0.677485
ENST00000635449.1	PRNCR1	lncRNA	17.5224	-0.156642	0.383545	0.346005	0.677485
ENST00000645506.1	MSH2	protein_coding	21.9752	-0.169402	0.372895	0.346527	0.677485
ENST00000263269.3	GRIN2D	protein_coding	47.2146	-0.193426	0.32631	0.3462	0.677485
ENST00000533601.6	RAB15	protein_coding	16.1537	0.151795	0.384471	0.346745	0.677592
ENST00000373580.8	OLFML2A	protein_coding	12.071	-0.13784	0.38923	0.346699	0.677592
ENST00000377526.4	AUP1	protein_coding	46.0302	0.196025	0.33472	0.347042	0.677744
ENST00000647103.1	EPB41	protein_coding	11.8666	0.137117	0.393317	0.347068	0.677744
ENST00000264711.6	DNAJC27	protein_coding	15.0897	-0.145215	0.38613	0.347025	0.677744
ENST00000266563.9	PEX5	protein_coding	24.6686	-0.18421	0.375413	0.347195	0.677833
ENST00000368575.3	RAB13	protein_coding	26.7167	0.20525	0.371696	0.347465	0.678201
ENST00000156471.10	AQR	protein_coding	33.2142	-0.172057	0.368355	0.347553	0.678214
ENST00000379388.7	HIVEP1	protein_coding	28.3453	0.176783	0.377343	0.347643	0.678231
ENST00000599846.5	ARHGEF1	protein_coding	21.807	0.148865	0.385732	0.347812	0.678241
ENST00000397066.9	CCNF	protein_coding	23.4337	0.146411	0.384398	0.347799	0.678241
ENST00000608477.1	AC090114.2	lncRNA	70.9706	-0.192078	0.309772	0.348236	0.678908
ENST00000669335.1	PANTR1	lncRNA	13.3527	-0.13967	0.388395	0.348388	0.679045
ENST00000439096.2	BBC3	protein_coding	62.8237	0.201422	0.312824	0.349959	0.679293
ENST00000287169.8	ZDHHC5	protein_coding	41.3718	0.194716	0.334323	0.34889	0.679293
ENST00000399808.5	IFITM3	protein_coding	59.1154	0.194661	0.313225	0.349196	0.679293
ENST00000426077.3	TMEM185B	protein_coding	32.2862	0.181654	0.371436	0.348644	0.679293
ENST00000565342.5	SLX1A-SULT1A3	lncRNA	25.8385	0.174264	0.377363	0.349507	0.679293
ENST00000487159.5	TRAK1	protein_coding	34.5575	0.173687	0.350006	0.349353	0.679293
ENST00000263846.8	SYT7	protein_coding	16.017	0.156267	0.385835	0.350231	0.679293
ENST00000296658.4	CMBL	protein_coding	16.5438	0.15373	0.390423	0.349116	0.679293
ENST00000378182.4	TRIM13	protein_coding	13.0307	0.144873	0.391	0.350129	0.679293
ENST00000453096.6	GTF2H1	protein_coding	14.2524	0.139121	0.392385	0.35017	0.679293
ENST00000258436.10	MFSD9	protein_coding	11.9551	0.136295	0.392896	0.350059	0.679293
ENST00000660627.1	AL583825.1	lncRNA	13.9392	-0.127703	0.390535	0.349226	0.679293
ENST00000594295.5	ZNF841	protein_coding	16.9909	-0.153842	0.382853	0.349052	0.679293
ENST00000436985.6	ANKRD26	protein_coding	23.3892	-0.156029	0.382448	0.349277	0.679293
ENST00000408926.7	XKR9	protein_coding	14.8151	-0.158056	0.380601	0.349423	0.679293
ENST00000649541.1	FIRRE	lncRNA	21.7876	-0.162078	0.377994	0.350202	0.679293
ENST00000627934.2	POM121	protein_coding	192.271	-0.168368	0.21758	0.349515	0.679293
ENST00000617312.4	NR2C2	protein_coding	47.2818	-0.185908	0.345116	0.34996	0.679293
ENST00000261733.7	ALDH2	protein_coding	69.0193	-0.189793	0.329924	0.34959	0.679293
ENST00000436886.7	CASTOR3	protein_coding	41.8555	-0.189797	0.332354	0.349251	0.679293
ENST00000255882.10	PI4KA	protein_coding	119.31	-0.191299	0.302551	0.35009	0.679293
ENST00000307677.5	BCL2L1	protein_coding	65.7937	0.215144	0.299248	0.350355	0.679375
ENST00000253686.7	MRPS25	protein_coding	59.9903	0.199914	0.325626	0.350458	0.679417
ENST00000266079.5	PRPF6	protein_coding	113.765	0.194266	0.281662	0.350851	0.679782
ENST00000325631.10	MARVELD2	protein_coding	77.7383	0.192831	0.280141	0.351165	0.679782
ENST00000377252.5	PLXDC2	protein_coding	24.6601	0.166583	0.374363	0.351253	0.679782
ENST00000374012.8	PHF20	protein_coding	22.3243	0.164247	0.38328	0.351301	0.679782
ENST00000391812.5	C19orf48	protein_coding	17.2182	0.155056	0.387833	0.351171	0.679782
ENST00000356684.8	FLVCR1-DT	lncRNA	14.2361	-0.122871	0.389902	0.351026	0.679782
ENST00000253693.7	CAPN7	protein_coding	47.4101	-0.18579	0.346618	0.350976	0.679782
ENST00000271638.3	S100A11	protein_coding	65.1128	-0.19019	0.293624	0.351113	0.679782
ENST00000595962.6	ZNF480	protein_coding	17.2648	-0.139257	0.388388	0.351384	0.679784
ENST00000664712.1	AC072026.2	lncRNA	34.8636	-0.181268	0.354438	0.351555	0.679956
ENST00000395346.6	PIGS	protein_coding	22.7991	0.173549	0.370956	0.351987	0.680599
ENST00000377748.5	PLEKHG5	protein_coding	52.9044	-0.19164	0.327207	0.352051	0.680599
ENST00000616316.1	IFITM2	protein_coding	17.8174	0.173352	0.371988	0.352331	0.680666
ENST00000526991.2	CHMP1B	protein_coding	17.405	0.150804	0.387755	0.352256	0.680666
ENST00000580533.1	SNORD3C	snoRNA	144.288	-0.189622	0.287617	0.35218	0.680666
ENST00000252809.3	GDF15	protein_coding	78.7548	0.193799	0.304881	0.35276	0.680776
ENST00000372564.7	SH3GLB2	protein_coding	48.5914	0.178244	0.364795	0.352712	0.680776
ENST00000287078.7	TYSND1	protein_coding	25.7916	0.175013	0.370257	0.352761	0.680776
ENST00000258418.10	CAB39	protein_coding	26.8184	-0.165454	0.375924	0.352798	0.680776
ENST00000264649.10	ATP6V0A1	protein_coding	41.8736	-0.169315	0.334409	0.352644	0.680776
ENST00000372858.8	PABPC4	protein_coding	53.8791	0.194901	0.329516	0.353063	0.680813
ENST00000427358.3	FAHD1	protein_coding	13.3606	0.133266	0.392381	0.353005	0.680813
ENST00000606121.1	MIR4466	miRNA	23.9012	-0.152381	0.382879	0.353028	0.680813
ENST00000357103.5	ADIPOR2	protein_coding	41.2135	0.192426	0.342518	0.353372	0.680996
ENST00000650446.1	AC007448.4	lncRNA	12.6392	0.144319	0.394583	0.353475	0.680996
ENST00000430756.2	DANT2	lncRNA	22.5631	-0.152864	0.380628	0.353485	0.680996
ENST00000352998.7	ZNF383	protein_coding	40.6587	-0.176255	0.360677	0.353471	0.680996
ENST00000596516.2	SETSIP	protein_coding	16.3255	-0.153032	0.381764	0.354413	0.682626
ENST00000402412.5	R3HDM2	protein_coding	52.5473	0.19318	0.327434	0.354565	0.682642
ENST00000313833.5	FBXO34	protein_coding	23.4881	0.177973	0.372853	0.354586	0.682642
ENST00000263265.11	PLEKHA4	protein_coding	12.4167	-0.124072	0.39013	0.354944	0.683028
ENST00000532254.1	NPIPB6	protein_coding	16.6946	-0.130704	0.390977	0.355033	0.683028
ENST00000324324.12	MYEF2	protein_coding	37.6829	-0.192863	0.354167	0.35499	0.683028
ENST00000663398.1	ARRDC1-AS1	lncRNA	14.0903	0.154279	0.383646	0.355194	0.683178
ENST00000243918.10	SYS1	protein_coding	20.3178	0.165216	0.382859	0.355351	0.683323
ENST00000356109.9	ZNF44	protein_coding	12.2073	0.112595	0.39283	0.355437	0.68333
ENST00000380516.7	SLTM	protein_coding	44.4222	-0.18343	0.343969	0.355614	0.683512
ENST00000307921.7	ADAT1	protein_coding	13.1842	0.140616	0.391955	0.35582	0.68375
ENST00000383794.7	CCDC174	protein_coding	20.0915	0.163574	0.38351	0.355916	0.683777
ENST00000447906.7	OTUD4	protein_coding	49.2503	0.185789	0.340451	0.356152	0.684072
ENST00000616714.4	STIM1	protein_coding	17.0462	0.163735	0.37757	0.356321	0.68408
ENST00000556440.7	CEP95	protein_coding	37.3566	-0.177357	0.355787	0.356313	0.68408
ENST00000242057.9	AHR	protein_coding	17.9713	0.149632	0.386974	0.356958	0.685015
ENST00000533004.5	IQANK1	protein_coding	73.696	-0.160773	0.293902	0.356979	0.685015
ENST00000035307.6	CHPF2	protein_coding	76.8374	-0.18866	0.316285	0.357055	0.685015
ENST00000563449.2	AC093525.6	lncRNA	23.1803	0.163986	0.382167	0.357654	0.685873
ENST00000264995.8	MRPL3	protein_coding	20.6079	0.154231	0.383885	0.357667	0.685873
ENST00000264716.9	FOSL2	protein_coding	41.0588	0.187109	0.34957	0.357824	0.686015
ENST00000373477.8	YARS	protein_coding	32.3532	0.180675	0.367958	0.358015	0.686064
ENST00000330398.9	ATP6V0C	protein_coding	134.061	0.172319	0.228801	0.357981	0.686064
ENST00000397560.7	KDM7A	protein_coding	20.8671	-0.155056	0.377859	0.358147	0.68616
ENST00000520121.6	PGRMC2	protein_coding	28.0911	-0.180155	0.373192	0.358472	0.686624
ENST00000326181.11	TRAF7	protein_coding	118.37	0.188785	0.337313	0.359078	0.687487
ENST00000260585.12	SELENOI	protein_coding	39.2052	0.180852	0.360677	0.359088	0.687487
ENST00000641868.1	OR2M4	protein_coding	13.8392	0.138662	0.390499	0.359302	0.687727
ENST00000339399.5	ANP32B	protein_coding	142.367	-0.169043	0.232604	0.359379	0.687727
ENST00000374050.4	ATP6V1G1	protein_coding	15.7008	0.150347	0.388263	0.359741	0.687751
ENST00000571800.5	SCIMP	protein_coding	18.0952	-0.148875	0.381669	0.359693	0.687751
ENST00000298198.5	PGM2L1	protein_coding	20.6112	-0.15236	0.376072	0.359558	0.687751
ENST00000394056.6	KLC4	protein_coding	18.7498	-0.152651	0.380176	0.359526	0.687751
ENST00000222511.10	GTPBP10	protein_coding	26.5481	-0.161596	0.37322	0.359888	0.687751
ENST00000398733.8	UBE2D2	protein_coding	28.8797	-0.178135	0.354701	0.35983	0.687751
ENST00000367742.7	PRRC2C	protein_coding	185.311	0.167839	0.217058	0.359997	0.6878
ENST00000304658.9	XPO6	protein_coding	69.9057	0.191303	0.309057	0.360486	0.688577
ENST00000368361.9	CLK2	protein_coding	71.0354	0.192952	0.305256	0.360661	0.688722
ENST00000262384.4	AC026470.1	protein_coding	17.3344	0.142726	0.388539	0.360727	0.688722
ENST00000603624.1	PPP1R26-AS1	lncRNA	11.7366	0.127514	0.392544	0.360923	0.688937
ENST00000357650.9	SLC30A7	protein_coding	13.7288	-0.105806	0.391664	0.361204	0.689315
ENST00000379484.10	MBTPS2	protein_coding	19.0837	0.164019	0.375545	0.361752	0.689886
ENST00000229329.7	CMAS	protein_coding	15.0756	0.147449	0.387056	0.361731	0.689886
ENST00000623883.1	AC124303.1	TEC	19.2596	-0.137907	0.386387	0.361741	0.689886
ENST00000546151.5	CYB561A3	protein_coding	14.9919	0.140217	0.394056	0.361924	0.689897
ENST00000340941.11	MCCC2	protein_coding	49.7473	-0.18164	0.340889	0.361896	0.689897
ENST00000447712.6	FGFR1	protein_coding	16.8741	0.106566	0.392117	0.362136	0.689984
ENST00000318066.7	UBE2N	protein_coding	22.3353	-0.138908	0.368256	0.36208	0.689984
ENST00000179259.6	TIGAR	protein_coding	54.4425	0.192248	0.330229	0.362413	0.690188
ENST00000442396.6	ZNF839	protein_coding	15.0359	-0.107042	0.392019	0.362492	0.690188
ENST00000499023.7	PLRG1	protein_coding	12.6216	-0.128508	0.386206	0.362381	0.690188
ENST00000333449.9	TMEM179B	protein_coding	13.4179	0.140401	0.386996	0.36261	0.690196
ENST00000253247.9	NOL11	protein_coding	19.1329	0.127704	0.389268	0.362842	0.690196
ENST00000378026.5	CKAP4	protein_coding	12.394	-0.134206	0.389743	0.362826	0.690196
ENST00000296582.7	TMEM184C	protein_coding	29.7996	-0.168767	0.365293	0.362809	0.690196
ENST00000265260.7	PCNP	protein_coding	49.4154	-0.188644	0.321258	0.362912	0.690196
ENST00000380445.8	VPS16	protein_coding	11.7542	0.103758	0.392553	0.363113	0.690422
ENST00000422956.6	PAX8-AS1	lncRNA	20.622	-0.136766	0.386293	0.363303	0.690624
ENST00000531120.6	EIF3M	protein_coding	33.4624	0.173798	0.365689	0.363713	0.691246
ENST00000634661.1	SYTL2	protein_coding	64.3666	0.187924	0.328141	0.365184	0.691557
ENST00000290855.11	CLEC2D	protein_coding	35.9694	0.177522	0.361319	0.365091	0.691557
ENST00000330676.8	TLCD2	protein_coding	29.8904	0.174574	0.368652	0.364596	0.691557
ENST00000301215.7	ZNF526	protein_coding	22.2341	0.166189	0.375536	0.364946	0.691557
ENST00000616921.1	MEX3C	protein_coding	14.2089	0.139871	0.387727	0.365225	0.691557
ENST00000519374.6	ATP6V0E1	protein_coding	17.2903	0.137667	0.38802	0.365046	0.691557
ENST00000260983.8	HECW2	protein_coding	15.8133	0.133998	0.389074	0.364951	0.691557
ENST00000328945.7	SDR42E1	protein_coding	16.1797	0.130363	0.38941	0.365341	0.691557
ENST00000562917.1	AC012213.2	lncRNA	25.6658	-0.0956451	0.392181	0.364162	0.691557
ENST00000348956.7	CKB	protein_coding	14.6818	-0.140151	0.384885	0.365374	0.691557
ENST00000407324.5	C1D	protein_coding	14.1498	-0.146423	0.382608	0.364189	0.691557
ENST00000431842.6	TASOR	protein_coding	25.194	-0.151616	0.377297	0.36498	0.691557
ENST00000377191.5	XRN2	protein_coding	39.3013	-0.156233	0.337438	0.364793	0.691557
ENST00000590891.1	UBALD1	protein_coding	23.7254	-0.163035	0.370323	0.365372	0.691557
ENST00000373019.5	SF3A3	protein_coding	21.9468	-0.16479	0.379783	0.364603	0.691557
ENST00000337979.9	STX3	protein_coding	33.6362	-0.169328	0.361447	0.364628	0.691557
ENST00000410105.2	DACT3	protein_coding	35.1529	-0.170511	0.360904	0.364808	0.691557
ENST00000262710.5	ACIN1	protein_coding	160.1	-0.174274	0.246346	0.364637	0.691557
ENST00000330701.6	ZFP41	protein_coding	22.5988	0.177441	0.374262	0.3659	0.692113
ENST00000216714.8	APEX1	protein_coding	27.2832	0.172226	0.366946	0.365918	0.692113
ENST00000372487.5	RBM41	protein_coding	13.4056	0.135939	0.390915	0.365847	0.692113
ENST00000354725.8	SND1	protein_coding	108.218	0.185917	0.285679	0.366014	0.692138
ENST00000319836.7	2008-03-01	protein_coding	15.9675	0.151374	0.383083	0.366565	0.692736
ENST00000474889.6	PTPRG	protein_coding	15.6292	0.142702	0.386798	0.366601	0.692736
ENST00000648217.1	BX890604.2	lncRNA	19.2453	-0.161491	0.383268	0.366664	0.692736
ENST00000366997.9	LPGAT1	protein_coding	38.1669	-0.17967	0.340962	0.36656	0.692736
ENST00000264670.11	NSUN2	protein_coding	42.684	0.18266	0.35129	0.367562	0.693353
ENST00000649764.2	EIF4A3	protein_coding	28.675	0.162393	0.377584	0.367119	0.693353
ENST00000656389.1	MKLN1-AS	lncRNA	12.3744	-0.122819	0.388458	0.367317	0.693353
ENST00000635439.1	AL353759.1	lncRNA	11.9329	-0.136513	0.385246	0.367575	0.693353
ENST00000216237.10	L3MBTL2	protein_coding	28.9774	-0.165855	0.365259	0.367335	0.693353
ENST00000342537.8	ZBTB42	protein_coding	31.4378	-0.170142	0.354578	0.367575	0.693353
ENST00000397042.7	RALGAPB	protein_coding	76.6988	-0.176059	0.293918	0.367506	0.693353
ENST00000437048.7	VPS53	protein_coding	81.852	-0.183942	0.298713	0.367661	0.693359
ENST00000387372.1	MT-TQ	Mt_tRNA	25.439	0.0798948	0.394945	0.36803	0.693896
ENST00000650792.2	LARS2	protein_coding	20.0419	-0.159241	0.376908	0.368231	0.694119
ENST00000371998.8	NCOA3	protein_coding	738.005	-0.111689	0.132846	0.368578	0.694615
ENST00000472726.2	AL139300.1	protein_coding	38.5884	0.180907	0.360434	0.368829	0.694615
ENST00000548125.5	TMEM263	protein_coding	15.9693	0.143304	0.385042	0.368726	0.694615
ENST00000267584.9	AK7	protein_coding	12.6316	0.132667	0.38993	0.368818	0.694615
ENST00000369681.10	CYB5R4	protein_coding	23.6681	-0.16304	0.37564	0.369095	0.694959
ENST00000368905.8	SCNM1	protein_coding	19.0241	0.15416	0.380986	0.369562	0.695681
ENST00000412145.5	PTPN3	protein_coding	56.4891	-0.187075	0.306517	0.369679	0.695744
ENST00000292599.4	MAML1	protein_coding	95.1524	0.187016	0.302514	0.370071	0.696324
ENST00000378536.5	SKI	protein_coding	55.5537	0.188193	0.328899	0.370235	0.696475
ENST00000526639.2	SNRNP35	protein_coding	14.0679	0.110467	0.39147	0.370403	0.696632
ENST00000374114.8	RBM12	protein_coding	76.9638	0.185928	0.313713	0.370833	0.696726
ENST00000382252.6	ZNF316	protein_coding	138.187	0.184771	0.27881	0.370881	0.696726
ENST00000556143.6	ZFYVE1	protein_coding	21.5221	0.137841	0.389731	0.370712	0.696726
ENST00000442697.7	DNAJB14	protein_coding	25.4222	-0.0769816	0.391992	0.371053	0.696726
ENST00000398706.6	ZSWIM8	protein_coding	97.1391	-0.178007	0.264839	0.370806	0.696726
ENST00000511367.6	DROSHA	protein_coding	68.0787	-0.182076	0.300441	0.371019	0.696726
ENST00000368339.9	YY1AP1	protein_coding	61.519	-0.182667	0.306389	0.370597	0.696726
ENST00000582693.5	RNF115	protein_coding	74.458	-0.207583	0.306554	0.371123	0.696726
ENST00000602255.1	AC022144.1	lncRNA	11.7744	-0.124512	0.388803	0.371298	0.696897
ENST00000258484.11	EPC2	protein_coding	25.8161	0.160486	0.374465	0.371699	0.697177
ENST00000297814.7	KIF27	protein_coding	15.543	0.132828	0.39036	0.371572	0.697177
ENST00000477853.6	EMC1	protein_coding	41.7001	-0.172793	0.351627	0.371624	0.697177
ENST00000315970.12	OS9	protein_coding	92.2653	0.185611	0.312234	0.372883	0.697466
ENST00000422453.6	CNBP	protein_coding	53.6192	0.182677	0.333828	0.372818	0.697466
ENST00000370768.6	FUBP1	protein_coding	35.3777	0.174487	0.358706	0.372458	0.697466
ENST00000569852.1	AC093525.7	lncRNA	38.2855	0.173313	0.363452	0.373097	0.697466
ENST00000436390.5	IFRD2	protein_coding	24.3415	0.172143	0.366819	0.372325	0.697466
ENST00000365656.1	RNA5S13	rRNA	68.1283	0.148213	0.381655	0.373088	0.697466
ENST00000649934.3	LMBRD1	protein_coding	16.4334	0.132731	0.388048	0.372436	0.697466
ENST00000307363.10	GLB1	protein_coding	15.605	0.127899	0.389247	0.37241	0.697466
ENST00000347466.10	ZNF419	protein_coding	12.5251	-0.125962	0.386098	0.372994	0.697466
ENST00000462775.5	RASAL2	protein_coding	14.1936	-0.134876	0.38819	0.372743	0.697466
ENST00000623077.1	AC007598.3	TEC	14.0738	-0.139355	0.382257	0.373017	0.697466
ENST00000370110.5	NPM3	protein_coding	14.9974	-0.149255	0.379391	0.372725	0.697466
ENST00000278886.11	NINL	protein_coding	31.7123	-0.163321	0.367709	0.372124	0.697466
ENST00000320330.8	PAGR1	protein_coding	39.9117	-0.172316	0.35191	0.373112	0.697466
ENST00000318967.7	INTS3	protein_coding	86.8285	-0.179138	0.286299	0.37262	0.697466
ENST00000314852.2	IMP3	protein_coding	11.9993	-0.11615	0.386506	0.373342	0.697739
ENST00000375735.7	DYNC2H1	protein_coding	26.8661	-0.142657	0.381531	0.37351	0.69774
ENST00000498165.6	PPM1L	protein_coding	21.4379	-0.160323	0.36973	0.3735	0.69774
ENST00000618113.4	SPAG9	protein_coding	31.7945	0.165228	0.372017	0.373627	0.6978
ENST00000565898.5	PML	protein_coding	21.4101	-0.139404	0.38186	0.373711	0.6978
ENST00000472745.1	TCEAL4	protein_coding	49.6684	0.182783	0.321412	0.373981	0.698148
ENST00000650609.1	AC211476.5	lncRNA	14.6776	-0.120749	0.388336	0.374258	0.698509
ENST00000262613.10	SLC9A3R1	protein_coding	126.055	0.184099	0.318316	0.374877	0.698561
ENST00000372797.7	CAP1	protein_coding	41.8712	0.183236	0.336687	0.374484	0.698561
ENST00000375340.10	SMC1A	protein_coding	167.634	0.171639	0.234651	0.375124	0.698561
ENST00000302386.10	GABARAP	protein_coding	15.5732	0.157193	0.377382	0.374714	0.698561
ENST00000409074.6	APOPT1	protein_coding	18.7213	0.144866	0.379781	0.375168	0.698561
ENST00000624442.1	AL021877.2	lncRNA	18.8153	0.144426	0.384282	0.375125	0.698561
ENST00000355841.7	PDLIM7	protein_coding	14.6192	-0.117381	0.389028	0.374848	0.698561
ENST00000588258.5	FAAP24	protein_coding	15.3903	-0.138483	0.377083	0.374933	0.698561
ENST00000503611.5	FAM198B-AS1	lncRNA	13.0989	-0.141678	0.381182	0.374965	0.698561
ENST00000267812.4	MFAP1	protein_coding	26.3968	-0.165432	0.361137	0.375211	0.698561
ENST00000326799.7	YME1L1	protein_coding	78.1287	-0.172671	0.288023	0.374793	0.698561
ENST00000543796.6	RAN	protein_coding	72.9098	0.183275	0.288507	0.375487	0.6986
ENST00000399455.2	USP47	protein_coding	40.0404	0.181284	0.344775	0.375465	0.6986
ENST00000373931.8	PPP1R8	protein_coding	14.0993	-0.13712	0.382888	0.375568	0.6986
ENST00000265070.7	GOLPH3	protein_coding	45.2441	-0.180698	0.326565	0.375501	0.6986
ENST00000540121.5	PRKAB1	protein_coding	13.3257	-0.12949	0.385529	0.375736	0.698755
ENST00000614411.1	DUSP14	protein_coding	11.6423	0.10622	0.391189	0.375994	0.69908
ENST00000373953.8	ZNF76	protein_coding	19.7435	-0.144229	0.379587	0.376235	0.699371
ENST00000379341.9	PRDX4	protein_coding	15.4838	-0.13813	0.382262	0.376412	0.699387
ENST00000229179.9	NUP107	protein_coding	26.9917	-0.149497	0.374504	0.376403	0.699387
ENST00000670890.1	CELF2-DT	lncRNA	17.0742	-0.146539	0.378491	0.376836	0.699923
ENST00000391833.5	AKT1S1	protein_coding	44.6046	-0.168697	0.335044	0.376868	0.699923
ENST00000375436.9	RCC2	protein_coding	79.1304	0.183985	0.301563	0.377774	0.700248
ENST00000544440.7	MYCBP2	protein_coding	50.7002	0.182635	0.346287	0.377289	0.700248
ENST00000462132.6	MEST	protein_coding	26.1418	0.166352	0.36556	0.377802	0.700248
ENST00000308025.8	DDX23	protein_coding	124.91	0.16454	0.255872	0.377334	0.700248
ENST00000322886.12	E2F7	protein_coding	20.8466	0.156516	0.378611	0.377509	0.700248
ENST00000381930.7	KLHL5	protein_coding	12.4433	0.146979	0.388329	0.377784	0.700248
ENST00000371940.1	MOB3C	protein_coding	13.4474	-0.136353	0.38253	0.377757	0.700248
ENST00000321892.8	BPTF	protein_coding	227.633	-0.177978	0.200551	0.377483	0.700248
ENST00000450253.6	EIF4E	protein_coding	56.28	-0.178323	0.322643	0.377534	0.700248
ENST00000608872.6	FBXW2	protein_coding	80.8815	-0.177757	0.279697	0.377979	0.700419
ENST00000658930.1	AL022151.1	lncRNA	59.6552	0.151377	0.30284	0.378199	0.700671
ENST00000421315.1	AC019205.1	lncRNA	11.6906	0.101505	0.389757	0.378397	0.700882
ENST00000555818.5	SIPA1L1	protein_coding	81.0383	0.184015	0.302503	0.378514	0.700943
ENST00000651890.1	ZC3H11B	protein_coding	25.1227	0.153876	0.378845	0.378627	0.700995
ENST00000424963.6	WDR20	protein_coding	14.4266	-0.102835	0.389352	0.379142	0.701636
ENST00000245564.6	MSTO1	protein_coding	19.7834	-0.142733	0.380433	0.379141	0.701636
ENST00000613694.4	IRAK4	protein_coding	20.9085	0.157516	0.374514	0.379489	0.702025
ENST00000429544.6	MBD4	protein_coding	19.6392	0.157318	0.374588	0.379656	0.702025
ENST00000402364.1	SACS	protein_coding	15.0296	0.128407	0.388853	0.37959	0.702025
ENST00000319296.9	ZNF771	protein_coding	11.882	-0.101749	0.390442	0.37969	0.702025
ENST00000361611.10	PSMB5	protein_coding	22.867	0.156367	0.37628	0.379989	0.702129
ENST00000462717.1	PSMD6-AS1	lncRNA	14.692	-0.136668	0.380581	0.379887	0.702129
ENST00000289968.11	ARHGAP17	protein_coding	29.6292	-0.155917	0.359995	0.379999	0.702129
ENST00000326132.11	RNF185	protein_coding	16.1631	0.14454	0.381924	0.380423	0.702756
ENST00000264042.8	FARP2	protein_coding	15.039	0.141871	0.386039	0.38083	0.703039
ENST00000635942.1	UNC13B	protein_coding	17.4782	0.141534	0.385326	0.380816	0.703039
ENST00000355957.9	STX16	protein_coding	148.032	-0.167421	0.239954	0.380757	0.703039
ENST00000412278.2	RBM14-RBM4	protein_coding	25.0965	-0.161128	0.363091	0.381438	0.703692
ENST00000262809.9	ELL	protein_coding	43.2872	-0.171586	0.342049	0.381368	0.703692
ENST00000612311.4	TMCO1	protein_coding	61.7946	-0.18022	0.298745	0.381369	0.703692
ENST00000337619.11	AP1S1	protein_coding	67.3387	0.173342	0.344339	0.381797	0.70373
ENST00000591806.6	PWWP3A	protein_coding	19.0653	0.128207	0.387963	0.381653	0.70373
ENST00000313519.9	SUV39H2	protein_coding	12.549	-0.111197	0.388036	0.38167	0.70373
ENST00000271690.12	ENSA	protein_coding	141.673	-0.149988	0.233681	0.38178	0.70373
ENST00000363046.1	RMRP	ribozyme	63.2546	0.179122	0.331323	0.382009	0.703874
ENST00000308580.12	TMOD3	protein_coding	104.788	0.177814	0.271506	0.38246	0.703874
ENST00000175091.5	LAPTM4A	protein_coding	30.7338	0.176191	0.344179	0.382466	0.703874
ENST00000255641.13	CSNK1G2	protein_coding	41.1031	0.171043	0.357535	0.382334	0.703874
ENST00000642555.1	MEA1	protein_coding	16.2128	0.151883	0.376962	0.382175	0.703874
ENST00000370888.6	LRRC1	protein_coding	16.9945	0.138633	0.384296	0.382422	0.703874
ENST00000295417.4	FZD5	protein_coding	27.2297	-0.133066	0.383791	0.382468	0.703874
ENST00000235329.9	MFN2	protein_coding	55.4966	0.172249	0.33084	0.382851	0.703955
ENST00000375394.7	SKIV2L	protein_coding	39.8071	0.169856	0.358841	0.38271	0.703955
ENST00000662467.1	AC009120.2	lncRNA	12.3022	0.10347	0.390359	0.382761	0.703955
ENST00000301057.8	TP53I13	protein_coding	16.0432	-0.131985	0.383761	0.382832	0.703955
ENST00000367142.5	NUCKS1	protein_coding	451.381	0.126657	0.159916	0.383	0.704073
ENST00000635258.1	LINC01427	lncRNA	29.8568	-0.152767	0.359644	0.383153	0.704198
ENST00000397130.8	LRRC57	protein_coding	34.994	0.170687	0.358187	0.383796	0.704224
ENST00000397292.8	PLAA	protein_coding	12.1611	0.142705	0.388158	0.383431	0.704224
ENST00000378755.9	ATAD3A	protein_coding	13.525	0.125233	0.388225	0.383753	0.704224
ENST00000359039.4	KLHL9	protein_coding	12.5772	0.103782	0.39043	0.383518	0.704224
ENST00000261396.6	NUP133	protein_coding	16.0931	-0.134186	0.383578	0.383845	0.704224
ENST00000306024.4	LSM3	protein_coding	22.7569	-0.143907	0.375537	0.38357	0.704224
ENST00000392455.9	CCDC50	protein_coding	22.2625	-0.146468	0.374587	0.383795	0.704224
ENST00000373257.7	LPIN3	protein_coding	149.334	-0.166462	0.242518	0.383365	0.704224
ENST00000530122.1	STX16-NPEPL1	protein_coding	69.3326	0.181372	0.331355	0.384164	0.704254
ENST00000504366.5	HARS	protein_coding	34.3983	0.169033	0.359847	0.384454	0.704254
ENST00000371322.9	CUL4B	protein_coding	21.6161	0.157768	0.370464	0.38435	0.704254
ENST00000400362.3	LINC00205	lncRNA	30.5982	0.150153	0.375305	0.384316	0.704254
ENST00000364291.1	RN7SKP10	misc_RNA	13.5722	-0.131746	0.382665	0.384126	0.704254
ENST00000372088.8	CCSER2	protein_coding	15.6621	-0.136493	0.380723	0.384138	0.704254
ENST00000371528.1	ZYG11A	protein_coding	24.8877	-0.161607	0.374327	0.384439	0.704254
ENST00000334163.4	POLR3C	protein_coding	41.005	0.176409	0.342327	0.384586	0.704339
ENST00000265026.8	MAP3K13	protein_coding	19.7758	0.151034	0.377467	0.385136	0.705191
ENST00000315212.4	RNASEH1	protein_coding	24.6967	-0.146842	0.375504	0.385368	0.705462
ENST00000361875.7	TSC22D2	protein_coding	60.7864	0.183236	0.323691	0.385896	0.705683
ENST00000541869.5	POLR1B	protein_coding	28.0451	0.165453	0.367303	0.386227	0.705683
ENST00000612630.4	UHRF1	protein_coding	27.145	0.161047	0.366819	0.386119	0.705683
ENST00000359591.9	LRP10	protein_coding	177.118	0.158538	0.219243	0.386388	0.705683
ENST00000307808.10	AFF1	protein_coding	19.9665	0.138261	0.379894	0.386752	0.705683
ENST00000368824.8	TDRKH	protein_coding	15.8593	0.136306	0.384319	0.385751	0.705683
ENST00000312637.5	FAM174A	protein_coding	14.8259	0.128422	0.38414	0.386245	0.705683
ENST00000457308.6	DHX57	protein_coding	13.5944	0.127528	0.389043	0.38582	0.705683
ENST00000358951.7	RAB3GAP2	protein_coding	19.8133	-0.135586	0.379543	0.386731	0.705683
ENST00000263354.8	NAPA	protein_coding	16.1633	-0.146086	0.375073	0.386398	0.705683
ENST00000654141.1	RASAL2-AS1	lncRNA	26.4527	-0.15922	0.360106	0.386763	0.705683
ENST00000421745.6	BIRC6	protein_coding	202.712	-0.161429	0.233556	0.386131	0.705683
ENST00000216373.10	SOS2	protein_coding	32.7246	-0.164115	0.35429	0.386518	0.705683
ENST00000661266.1	AC105180.2	lncRNA	27.8611	-0.164316	0.354734	0.385885	0.705683
ENST00000409379.8	TONSL	protein_coding	60.9739	-0.173857	0.325513	0.386687	0.705683
ENST00000389749.9	TRMT61A	protein_coding	20.6319	0.134412	0.379328	0.387574	0.707007
ENST00000379520.7	YPEL5	protein_coding	12.8749	0.133344	0.384614	0.38769	0.707065
ENST00000337179.9	NUDT4	protein_coding	39.2693	-0.16697	0.346775	0.388005	0.707484
ENST00000368073.7	DCAF8	protein_coding	58.9786	0.182032	0.321179	0.388496	0.708068
ENST00000323662.8	WDR97	protein_coding	21.9186	0.104809	0.389932	0.388473	0.708068
ENST00000262315.14	CHTF18	protein_coding	48.8695	0.173999	0.349142	0.388629	0.708155
ENST00000636395.1	QRICH2	protein_coding	14.9471	-0.101716	0.389006	0.389031	0.708732
ENST00000263347.11	TCF25	protein_coding	91.4811	0.180949	0.299782	0.389234	0.708914
ENST00000282892.4	MED21	protein_coding	15.5446	-0.134558	0.379875	0.389302	0.708914
ENST00000378230.8	CEP104	protein_coding	37.0972	0.172359	0.358539	0.389397	0.708932
ENST00000261318.5	C12orf49	protein_coding	46.7654	0.173597	0.345905	0.389514	0.70899
ENST00000371224.7	ALDH18A1	protein_coding	38.238	0.16355	0.360025	0.389978	0.709679
ENST00000521288.1	NUDT16	protein_coding	26.1857	0.163773	0.360598	0.390947	0.710204
ENST00000376758.1	PPP1R11	protein_coding	16.9526	0.149358	0.376026	0.39057	0.710204
ENST00000666966.1	AC010327.8	lncRNA	12.5917	-0.115631	0.386141	0.390777	0.710204
ENST00000285279.10	VOPP1	protein_coding	14.6256	-0.132601	0.380334	0.39095	0.710204
ENST00000238823.13	FAM98A	protein_coding	17.3474	-0.141297	0.376765	0.390896	0.710204
ENST00000398238.8	NSF	protein_coding	26.9751	-0.160216	0.357908	0.390507	0.710204
ENST00000582783.5	C19orf47	protein_coding	31.1061	-0.16571	0.346474	0.390729	0.710204
ENST00000252840.11	ZNF557	protein_coding	45.0966	-0.172694	0.327585	0.390704	0.710204
ENST00000372097.9	GTF3C5	protein_coding	31.1634	0.156332	0.372348	0.391372	0.710516
ENST00000368323.8	RIT1	protein_coding	23.7388	0.143935	0.380206	0.391517	0.710516
ENST00000450876.5	TMEM130	protein_coding	18.2648	0.143219	0.379325	0.391386	0.710516
ENST00000409115.7	PTMA	protein_coding	312.33	0.138391	0.180556	0.391549	0.710516
ENST00000339021.4	AC120498.9	lncRNA	18.0176	-0.150961	0.371959	0.391517	0.710516
ENST00000375151.5	TSR2	protein_coding	42.1427	0.175755	0.335425	0.391766	0.71067
ENST00000586600.5	CCDC130	protein_coding	11.593	0.135321	0.385312	0.391877	0.71067
ENST00000244571.5	AARS2	protein_coding	47.4598	-0.170042	0.334872	0.391976	0.71067
ENST00000320934.7	PCSK7	protein_coding	29.438	-0.17152	0.366074	0.391947	0.71067
ENST00000575779.2	ZNF594	protein_coding	16.2175	-0.127649	0.382068	0.392113	0.710764
ENST00000326495.10	SSH1	protein_coding	69.3575	0.178874	0.307123	0.392373	0.710822
ENST00000361368.6	SMURF1	protein_coding	85.2373	0.176512	0.285129	0.392488	0.710822
ENST00000422090.2	NUP62	protein_coding	23.4041	0.156413	0.368729	0.392456	0.710822
ENST00000355797.7	MXRA7	protein_coding	12.6931	-0.115524	0.385774	0.392467	0.710822
ENST00000616088.4	MYB	protein_coding	23.9484	0.154128	0.372888	0.393378	0.712125
ENST00000378466.8	PANK4	protein_coding	11.7113	0.0999943	0.389792	0.393359	0.712125
ENST00000265872.11	CCAR1	protein_coding	80.1357	0.177681	0.297857	0.393635	0.712189
ENST00000638862.1	ZNF888	protein_coding	16.864	0.139879	0.381315	0.393533	0.712189
ENST00000338758.11	PARVB	protein_coding	20.3158	-0.141577	0.374393	0.39367	0.712189
ENST00000252602.1	MRPL34	protein_coding	11.6877	0.141951	0.380719	0.393802	0.712271
ENST00000362074.7	NOTCH2NLA	protein_coding	21.0802	-0.13254	0.380369	0.39404	0.712547
ENST00000274289.8	PLK2	protein_coding	22.1488	0.154465	0.37212	0.394339	0.712778
ENST00000443967.5	SIMC1	protein_coding	21.9249	0.139102	0.381333	0.394275	0.712778
ENST00000319406.8	LCLAT1	protein_coding	23.5596	0.15481	0.370457	0.394513	0.712937
ENST00000253814.6	NDFIP1	protein_coding	21.8697	0.147902	0.374766	0.394605	0.712949
ENST00000260743.10	CALHM2	protein_coding	14.5469	0.134946	0.378833	0.394814	0.713145
ENST00000541718.5	MPDZ	protein_coding	18.6831	-0.126628	0.383029	0.394885	0.713145
ENST00000611208.4	ARL8B	protein_coding	41.487	0.172263	0.341271	0.395161	0.713333
ENST00000590491.1	AC092068.2	lncRNA	14.0398	-0.125258	0.382324	0.395124	0.713333
ENST00000331380.3	HIST2H2AC	protein_coding	16.5174	0.146997	0.374986	0.395484	0.71376
ENST00000264601.8	RAB17	protein_coding	25.83	0.146837	0.376295	0.395584	0.713787
ENST00000377190.7	SYVN1	protein_coding	33.0129	0.166516	0.355034	0.395712	0.713863
ENST00000357495.4	HNRNPA1L2	protein_coding	58.3136	0.176948	0.314024	0.396013	0.71425
ENST00000531383.5	B3GAT3	protein_coding	27.5833	0.163195	0.357368	0.396476	0.71493
ENST00000377075.3	CNNM4	protein_coding	43.0802	0.173436	0.329605	0.396575	0.714953
ENST00000374199.8	PRPF4	protein_coding	13.9367	-0.122145	0.383386	0.396686	0.714998
ENST00000525693.5	RELA	protein_coding	40.9932	0.167806	0.336559	0.397102	0.715437
ENST00000320159.2	ZNF48	protein_coding	21.2878	0.142612	0.380118	0.397043	0.715437
ENST00000367034.5	MRPL18	protein_coding	12.2729	0.124111	0.386682	0.397315	0.715667
ENST00000341776.7	JARID2	protein_coding	21.2922	0.143554	0.376597	0.398061	0.716784
ENST00000266987.6	TARBP2	protein_coding	25.8081	-0.134607	0.355615	0.398108	0.716784
ENST00000321105.10	TOP3A	protein_coding	27.2729	0.140822	0.380928	0.398533	0.71679
ENST00000531224.5	BCLAF1	protein_coding	133.936	-0.160796	0.240214	0.398542	0.71679
ENST00000389879.9	CCNK	protein_coding	71.2575	-0.168162	0.274642	0.398459	0.71679
ENST00000618457.5	PRLR	protein_coding	46.7899	-0.169332	0.32921	0.398424	0.71679
ENST00000382044.8	TP53BP1	protein_coding	53.729	-0.174439	0.323737	0.398385	0.71679
ENST00000303383.8	SHCBP1	protein_coding	15.5958	-0.121856	0.38304	0.399139	0.717281
ENST00000266712.11	TMTC3	protein_coding	19.4928	-0.142661	0.369596	0.398963	0.717281
ENST00000358598.6	PRKAR1A	protein_coding	151.412	-0.156482	0.228199	0.399116	0.717281
ENST00000357260.6	INKA2	protein_coding	69.6604	-0.171132	0.289367	0.399161	0.717281
ENST00000334696.10	ENTPD5	protein_coding	14.365	-0.119205	0.383486	0.399766	0.718213
ENST00000648957.1	TPRA1	protein_coding	18.0995	-0.141939	0.377415	0.400353	0.719113
ENST00000375446.5	NINJ1	protein_coding	37.2797	0.168407	0.342866	0.400755	0.719471
ENST00000234827.6	TCEANC2	protein_coding	27.709	0.152607	0.367597	0.400972	0.719471
ENST00000378509.9	SLC35B4	protein_coding	20.2639	0.142963	0.376135	0.400944	0.719471
ENST00000622602.1	SMIM10L1	protein_coding	11.6105	-0.119315	0.38467	0.40072	0.719471
ENST00000369644.5	MOV10	protein_coding	109.589	-0.170499	0.278519	0.400985	0.719471
ENST00000474844.5	NSUN4	protein_coding	11.72	0.114585	0.386316	0.401409	0.719625
ENST00000370978.9	ZNF280C	protein_coding	14.1557	-0.131126	0.379104	0.401417	0.719625
ENST00000606533.1	AL590822.2	lncRNA	20.734	-0.143728	0.370706	0.401417	0.719625
ENST00000482399.5	VPS52	protein_coding	52.8683	-0.169892	0.314485	0.401324	0.719625
ENST00000612549.5	OXA1L	protein_coding	34.3069	0.163999	0.359255	0.401547	0.719702
ENST00000269383.8	TRIM65	protein_coding	23.5218	0.14565	0.375038	0.401644	0.71972
ENST00000379938.7	RREB1	protein_coding	94.0408	0.200993	0.266085	0.402213	0.719964
ENST00000263468.12	CEP126	protein_coding	20.4012	0.151448	0.370795	0.40207	0.719964
ENST00000667367.1	ZNF667-AS1	lncRNA	12.757	-0.0930378	0.387789	0.401999	0.719964
ENST00000345365.10	RAD51D	protein_coding	40.0576	-0.15768	0.353862	0.402013	0.719964
ENST00000447643.1	AC004951.1	lncRNA	140.065	-0.189981	0.264234	0.402186	0.719964
ENST00000611074.4	RAVER1	protein_coding	43.7884	0.164345	0.349044	0.402435	0.720206
ENST00000270223.7	DMWD	protein_coding	40.6265	0.168304	0.346322	0.402629	0.720243
ENST00000344922.10	MIA3	protein_coding	21.3632	0.143148	0.375553	0.402611	0.720243
ENST00000339313.10	SIGLEC10	protein_coding	12.6	-0.114545	0.384682	0.403143	0.720853
ENST00000414645.6	DPY19L4	protein_coding	18.0959	-0.129957	0.378896	0.403078	0.720853
ENST00000233057.9	EIF2AK2	protein_coding	90.8698	0.171985	0.286771	0.403437	0.720912
ENST00000303372.7	TCTN2	protein_coding	12.1175	-0.112488	0.38508	0.403421	0.720912
ENST00000577985.5	AMZ2	protein_coding	20.7992	-0.141404	0.371628	0.403342	0.720912
ENST00000361203.7	DST	protein_coding	145.558	0.163265	0.246843	0.403877	0.721444
ENST00000510168.5	ATP2C1	protein_coding	25.1467	0.154996	0.367704	0.403971	0.721444
ENST00000357460.6	HOMEZ	protein_coding	17.0509	0.13072	0.381542	0.403995	0.721444
ENST00000542575.6	SLC1A5	protein_coding	44.5812	0.169961	0.319699	0.405047	0.722665
ENST00000373433.8	RPRD1B	protein_coding	33.974	0.15766	0.361631	0.405172	0.722665
ENST00000569673.2	INSYN1	protein_coding	17.2166	0.149914	0.379176	0.404935	0.722665
ENST00000619757.5	HIC1	protein_coding	14.0619	0.128094	0.383721	0.404946	0.722665
ENST00000551765.6	GATC	protein_coding	16.637	0.122922	0.386196	0.4052	0.722665
ENST00000380985.10	NLN	protein_coding	32.4286	-0.16055	0.359031	0.404947	0.722665
ENST00000318008.11	LASP1	protein_coding	92.6554	0.146026	0.255334	0.405565	0.722694
ENST00000216124.10	ARSA	protein_coding	21.9317	0.144871	0.375956	0.405307	0.722694
ENST00000306688.8	LRRC45	protein_coding	21.4257	0.13735	0.37728	0.405474	0.722694
ENST00000320954.10	CRTAP	protein_coding	71.5256	-0.16878	0.292033	0.405532	0.722694
ENST00000265175.5	SEC24B	protein_coding	37.37	0.164682	0.3468	0.406025	0.723204
ENST00000600757.5	DMPK	protein_coding	67.3629	-0.182484	0.305056	0.40597	0.723204
ENST00000371661.5	PHPT1	protein_coding	38.1021	0.161423	0.352211	0.40635	0.723474
ENST00000619898.5	SPCS1	protein_coding	18.4348	0.13522	0.37879	0.406301	0.723474
ENST00000448587.5	TINCR	protein_coding	12.8395	0.131241	0.381173	0.406737	0.723542
ENST00000562034.5	SYT17	protein_coding	15.0151	0.125878	0.383424	0.406706	0.723542
ENST00000188312.6	ACTR6	protein_coding	11.7994	-0.124273	0.38096	0.406478	0.723542
ENST00000260045.8	THAP12	protein_coding	40.7158	-0.164315	0.333801	0.406709	0.723542
ENST00000332118.11	SRPRA	protein_coding	32.6059	0.166763	0.352809	0.407114	0.723729
ENST00000310604.8	DCAKD	protein_coding	24.2445	0.156307	0.360393	0.407216	0.723729
ENST00000512783.5	PCBD2	protein_coding	28.6906	0.151008	0.369141	0.407549	0.723729
ENST00000391987.5	ANKMY1	protein_coding	15.0115	0.128177	0.382058	0.407609	0.723729
ENST00000415992.5	AL355987.4	lncRNA	17.7188	0.120472	0.38511	0.407625	0.723729
ENST00000263780.9	CHMP2B	protein_coding	21.7099	-0.0705446	0.390221	0.407419	0.723729
ENST00000619172.5	FAM230J	lncRNA	11.7886	-0.105485	0.383866	0.407432	0.723729
ENST00000337435.9	NIPA1	protein_coding	21.8004	-0.136822	0.372912	0.407085	0.723729
ENST00000361464.8	OGA	protein_coding	91.643	-0.168347	0.302992	0.407338	0.723729
ENST00000595753.6	SLC35E1	protein_coding	81.7619	0.169723	0.281526	0.408066	0.724203
ENST00000286713.6	STOM	protein_coding	35.784	0.16593	0.336152	0.408848	0.724203
ENST00000377307.6	ARHGAP39	protein_coding	43.9231	0.165049	0.344093	0.408697	0.724203
ENST00000265271.7	RBM27	protein_coding	34.2174	0.162592	0.341857	0.408408	0.724203
ENST00000370823.7	MTG2	protein_coding	32.6455	0.161801	0.357094	0.408523	0.724203
ENST00000355338.6	WARS	protein_coding	32.0222	0.158172	0.357911	0.408087	0.724203
ENST00000452361.5	INO80B-WBP1	protein_coding	27.2216	0.157752	0.356165	0.408868	0.724203
ENST00000210313.8	PSMD5	protein_coding	15.4785	0.12998	0.382116	0.408938	0.724203
ENST00000588877.5	ABCA5	protein_coding	13.6703	0.0974331	0.387423	0.40879	0.724203
ENST00000366971.9	FLVCR1	protein_coding	23.4541	-0.0568273	0.390765	0.408622	0.724203
ENST00000291495.5	CILP2	protein_coding	12.6439	-0.0962093	0.38701	0.408398	0.724203
ENST00000361099.7	STAT1	protein_coding	34.1115	-0.146735	0.364728	0.408284	0.724203
ENST00000258111.5	KCNMB4	protein_coding	16.219	-0.121185	0.380107	0.409257	0.724614
ENST00000350777.6	HINFP	protein_coding	23.2194	0.149316	0.365416	0.409451	0.724649
ENST00000331457.8	DRG1	protein_coding	24.6336	0.139223	0.361438	0.409421	0.724649
ENST00000436665.2	LINC01106	lncRNA	19.9636	-0.143274	0.364197	0.409626	0.724804
ENST00000624252.1	AL662795.2	TEC	30.6067	-0.151315	0.357105	0.410015	0.725337
ENST00000262525.6	ZNF629	protein_coding	49.8395	0.16736	0.336003	0.410558	0.72599
ENST00000544824.2	MTRNR2L7	protein_coding	22.2793	-0.0547774	0.391301	0.410534	0.72599
ENST00000340417.8	LIN54	protein_coding	12.7315	-0.10003	0.388237	0.411085	0.726767
ENST00000379731.4	B4GALT1	protein_coding	158.623	0.151303	0.222892	0.411334	0.726945
ENST00000622940.1	AC068491.4	TEC	12.7272	-0.112718	0.383996	0.411361	0.726945
ENST00000370025.9	PRPF38B	protein_coding	76.5292	-0.166427	0.301125	0.411875	0.727698
ENST00000318948.7	NRIP1	protein_coding	27.3435	0.155778	0.36046	0.412434	0.728067
ENST00000234142.9	GREB1	protein_coding	876.803	0.110369	0.145736	0.412295	0.728067
ENST00000258888.5	ALPK3	protein_coding	32.5525	-0.149481	0.358409	0.412269	0.728067
ENST00000507668.7	SERINC5	protein_coding	71.9885	-0.167331	0.293828	0.41236	0.728067
ENST00000340381.11	TMEM201	protein_coding	17.3501	0.141219	0.370403	0.412969	0.728645
ENST00000534113.6	SECISBP2	protein_coding	15.4027	0.12631	0.381866	0.413112	0.728645
ENST00000227520.10	CCDC86	protein_coding	12.5409	0.117532	0.383738	0.413058	0.728645
ENST00000613569.4	TOX4	protein_coding	34.1675	-0.161909	0.33443	0.412974	0.728645
ENST00000279147.8	LTO1	protein_coding	16.0954	0.130111	0.381395	0.413263	0.728756
ENST00000366542.6	CEP170	protein_coding	24.2599	0.154675	0.359072	0.41362	0.728808
ENST00000471595.5	PCCB	protein_coding	30.0569	0.145906	0.368929	0.414211	0.728808
ENST00000262302.14	NUBP2	protein_coding	17.376	0.122143	0.382655	0.413756	0.728808
ENST00000305513.11	SMYD4	protein_coding	15.2447	0.118354	0.385304	0.413538	0.728808
ENST00000287437.8	NSMCE2	protein_coding	11.5941	0.116028	0.385242	0.413724	0.728808
ENST00000399703.6	ANKRD18A	protein_coding	12.7985	-0.0948918	0.386982	0.414257	0.728808
ENST00000262982.3	CSE1L	protein_coding	15.0688	-0.11861	0.380313	0.414212	0.728808
ENST00000666945.1	ENTPD1-AS1	lncRNA	29.3444	-0.127929	0.351245	0.413978	0.728808
ENST00000262215.8	ARFGEF1	protein_coding	27.2804	-0.133969	0.375277	0.414065	0.728808
ENST00000610213.6	DCP1A	protein_coding	29.5718	-0.150334	0.355209	0.414145	0.728808
ENST00000344586.9	NKX2-3	protein_coding	38.5564	-0.151232	0.354854	0.414198	0.728808
ENST00000344683.10	MCPH1	protein_coding	19.7478	-0.122571	0.379445	0.414434	0.728965
ENST00000621189.4	RECQL4	protein_coding	48.1781	0.164824	0.331069	0.414633	0.72916
ENST00000393845.9	CFAP44	protein_coding	13.122	-0.0980276	0.387434	0.414988	0.729631
ENST00000311459.11	DMAC2L	protein_coding	39.33	-0.151142	0.347413	0.415164	0.729787
ENST00000377264.8	ATG2A	protein_coding	53.8767	0.166284	0.324513	0.415552	0.730029
ENST00000252050.9	CUL9	protein_coding	62.8473	0.152305	0.31751	0.415785	0.730029
ENST00000311630.7	FBXO45	protein_coding	26.4985	0.14841	0.370884	0.41571	0.730029
ENST00000357519.8	FIBP	protein_coding	12.1009	0.108252	0.3856	0.415708	0.730029
ENST00000312962.11	KRI1	protein_coding	57.8463	-0.0919437	0.3884	0.415765	0.730029
ENST00000368003.6	UFC1	protein_coding	14.8637	-0.121877	0.37617	0.415829	0.730029
ENST00000562787.6	CENPT	protein_coding	24.8205	-0.132432	0.371623	0.41648	0.731016
ENST00000319481.8	OSBPL1A	protein_coding	15.3742	-0.119225	0.377488	0.416951	0.731689
ENST00000586178.6	MBTD1	protein_coding	20.9149	0.143777	0.36892	0.417264	0.73193
ENST00000638119.1	KIF1BP	protein_coding	19.4426	-0.0708853	0.38973	0.417227	0.73193
ENST00000623742.1	AC092279.2	TEC	11.9057	-0.119306	0.38034	0.417458	0.732115
ENST00000262843.10	MID2	protein_coding	13.3936	0.123825	0.380042	0.417715	0.73228
ENST00000436575.5	DAGLB	protein_coding	18.9964	0.12291	0.380935	0.417765	0.73228
ENST00000399562.8	C22orf39	protein_coding	14.5099	0.11739	0.385515	0.417816	0.73228
ENST00000551271.5	AL928654.1	lncRNA	11.9692	-0.11717	0.381736	0.417954	0.732366
ENST00000526104.5	RIC8A	protein_coding	27.8248	0.155463	0.352917	0.418565	0.733284
ENST00000216962.9	PYGB	protein_coding	56.966	0.16585	0.319465	0.418758	0.733401
ENST00000417647.7	IK	protein_coding	54.3383	0.165339	0.320833	0.418809	0.733401
ENST00000648261.1	AP001267.5	protein_coding	62.7531	0.167171	0.313412	0.419286	0.733402
ENST00000301838.4	FADD	protein_coding	12.8693	0.131312	0.379733	0.419016	0.733402
ENST00000607778.1	GTF2H5	protein_coding	15.8065	0.119908	0.378693	0.419013	0.733402
ENST00000662034.1	AC108471.3	lncRNA	12.2902	-0.104219	0.384102	0.419339	0.733402
ENST00000265081.7	MSH3	protein_coding	14.3253	-0.111214	0.383662	0.419144	0.733402
ENST00000244051.2	MOCS3	protein_coding	20.0582	-0.127879	0.375518	0.419166	0.733402
ENST00000589856.1	TMUB2	protein_coding	18.4842	0.141475	0.368767	0.419675	0.733527
ENST00000358755.5	FZD6	protein_coding	19.0713	-0.11772	0.377974	0.41953	0.733527
ENST00000620195.4	ZNF778	protein_coding	31.7907	-0.142332	0.357762	0.419644	0.733527
ENST00000253861.5	EXOC4	protein_coding	57.1051	0.165406	0.321703	0.420021	0.733607
ENST00000358149.8	ZNF346	protein_coding	30.6413	0.151279	0.362337	0.420162	0.733607
ENST00000566157.5	OGFOD1	protein_coding	18.7935	0.144278	0.37943	0.420128	0.733607
ENST00000648050.1	AC010198.2	lncRNA	39.0526	-0.157081	0.337124	0.42014	0.733607
ENST00000280154.12	PDCD4	protein_coding	89.7369	-0.162035	0.281507	0.419867	0.733607
ENST00000261681.8	MPP5	protein_coding	32.5119	0.155544	0.354407	0.420872	0.733786
ENST00000375846.3	S1PR3	protein_coding	25.5197	0.143287	0.365577	0.420709	0.733786
ENST00000578774.1	AC080112.1	lncRNA	15.2257	0.135922	0.373093	0.420659	0.733786
ENST00000613503.5	SPPL2B	protein_coding	20.2058	0.133665	0.372713	0.420883	0.733786
ENST00000299192.8	HEATR3	protein_coding	16.7568	-0.121988	0.377415	0.420608	0.733786
ENST00000434248.6	ZNF780B	protein_coding	23.2224	-0.143334	0.370626	0.420623	0.733786
ENST00000356208.10	RBM38	protein_coding	33.8284	-0.153701	0.345808	0.420839	0.733786
ENST00000205636.4	CMTM6	protein_coding	18.6016	-0.133128	0.368901	0.421274	0.734175
ENST00000340533.9	CYB5A	protein_coding	23.6871	-0.137192	0.367994	0.421283	0.734175
ENST00000551109.5	ZNF385A	protein_coding	73.9907	-0.163167	0.320443	0.421481	0.734367
ENST00000381750.9	RCL1	protein_coding	11.809	0.0928686	0.387418	0.421596	0.734412
ENST00000395138.6	SULT1A3	protein_coding	11.9623	-0.106072	0.384151	0.422086	0.734959
ENST00000292476.10	CPSF4	protein_coding	36.3951	-0.149882	0.351081	0.422034	0.734959
ENST00000318636.8	CA5B	protein_coding	19.6567	-0.120884	0.378018	0.422679	0.735711
ENST00000378746.8	KIF3A	protein_coding	25.2835	-0.135614	0.368293	0.422695	0.735711
ENST00000429604.5	ZNF160	protein_coding	19.9684	0.13333	0.374429	0.422905	0.735922
ENST00000447898.5	DUXAP8	lncRNA	43.7113	-0.157078	0.335027	0.423146	0.736187
ENST00000324679.4	SAV1	protein_coding	19.1345	0.131798	0.374535	0.42332	0.736335
ENST00000616317.5	ACACA	protein_coding	60.0416	0.163062	0.322032	0.423424	0.736363
ENST00000523374.5	ZNF674	protein_coding	19.6925	-0.132685	0.370646	0.42375	0.736776
ENST00000450534.1	AC022384.1	protein_coding	27.9809	0.146168	0.348483	0.423998	0.736899
ENST00000419474.5	ZFHX2	protein_coding	12.1215	0.119396	0.385632	0.423981	0.736899
ENST00000301030.10	ANKRD11	protein_coding	262.197	-0.138365	0.201681	0.424122	0.736959
ENST00000512944.6	EXOC3	protein_coding	36.5009	0.153684	0.354206	0.424285	0.737089
ENST00000415914.4	THAP5	protein_coding	22.776	-0.125659	0.375251	0.424691	0.737485
ENST00000254101.4	PRKAB2	protein_coding	34.4719	-0.157466	0.352075	0.424614	0.737485
ENST00000261308.10	PPWD1	protein_coding	20.2809	0.118952	0.381054	0.42486	0.73762
ENST00000552810.6	CEP290	protein_coding	15.999	-0.106772	0.383453	0.425034	0.73762
ENST00000263102.7	CCDC6	protein_coding	88.0059	-0.180123	0.280203	0.424985	0.73762
ENST00000355312.8	GIT2	protein_coding	16.2522	-0.129461	0.370852	0.42559	0.73843
ENST00000360803.9	GTPBP4	protein_coding	70.0118	0.164635	0.297285	0.425887	0.738553
ENST00000553781.5	BCL2L2-PABPN1	protein_coding	27.9271	-0.138414	0.367968	0.425928	0.738553
ENST00000366711.4	IBA57	protein_coding	26.9973	-0.138498	0.364587	0.425814	0.738553
ENST00000264080.11	GPR108	protein_coding	18.9617	0.137519	0.370761	0.426135	0.738759
ENST00000295888.8	WDFY3	protein_coding	121.487	-0.222667	0.263334	0.426503	0.739243
ENST00000356183.9	GTF3C1	protein_coding	133.756	0.159235	0.26206	0.426793	0.739591
ENST00000334746.10	BTBD7	protein_coding	66.9693	-0.15996	0.305457	0.427515	0.740687
ENST00000317508.11	PRSS8	protein_coding	23.0829	0.14491	0.359585	0.427789	0.740853
ENST00000377122.8	NEBL	protein_coding	21.4151	0.133566	0.37525	0.427715	0.740853
ENST00000338641.8	NF2	protein_coding	74.8286	0.169237	0.298376	0.428904	0.7409
ENST00000285968.11	NUP205	protein_coding	82.8309	0.165356	0.301983	0.428975	0.7409
ENST00000430195.2	CYB561D1	protein_coding	30.3141	0.149637	0.358015	0.428716	0.7409
ENST00000545797.7	DAPK3	protein_coding	24.7933	0.145686	0.366275	0.428137	0.7409
ENST00000368932.5	CDC40	protein_coding	16.4299	0.124202	0.380454	0.4289	0.7409
ENST00000263774.9	NDUFS3	protein_coding	15.497	0.117224	0.376796	0.428456	0.7409
ENST00000400256.5	COLEC12	protein_coding	13.4695	0.112888	0.383656	0.428516	0.7409
ENST00000595059.1	AC012313.8	lncRNA	18.4452	0.112035	0.383187	0.428913	0.7409
ENST00000443824.5	CTPS2	protein_coding	13.3473	-0.106043	0.382759	0.428927	0.7409
ENST00000231461.10	ST8SIA4	protein_coding	14.9133	-0.107046	0.378986	0.428216	0.7409
ENST00000339282.12	ZNF564	protein_coding	13.572	-0.108915	0.382131	0.427917	0.7409
ENST00000624099.1	AC093525.8	TEC	18.236	-0.122143	0.376133	0.428623	0.7409
ENST00000635887.1	AC138894.1	protein_coding	25.2401	-0.143297	0.3624	0.428788	0.7409
ENST00000486715.5	GFM1	protein_coding	43.1183	0.145104	0.318106	0.429568	0.741092
ENST00000395675.5	FOXO3B	protein_coding	23.0976	0.136393	0.359524	0.429621	0.741092
ENST00000313285.12	TRIP10	protein_coding	15.6764	0.125543	0.378807	0.429454	0.741092
ENST00000393590.2	P2RY6	protein_coding	12.5651	0.110216	0.384107	0.429264	0.741092
ENST00000330125.10	EIF4ENIF1	protein_coding	34.5477	-0.155112	0.334421	0.42949	0.741092
ENST00000262291.9	VMP1	protein_coding	83.1098	-0.159922	0.313521	0.429469	0.741092
ENST00000259154.9	KCTD3	protein_coding	26.585	0.154124	0.360521	0.429833	0.741153
ENST00000263856.9	CHMP3	protein_coding	23.7195	0.146292	0.362885	0.430192	0.741153
ENST00000354947.10	PIP4K2C	protein_coding	25.0034	0.144784	0.356899	0.430078	0.741153
ENST00000589795.1	AP001029.2	lncRNA	13.2888	-0.0945357	0.386021	0.430093	0.741153
ENST00000326232.14	SLC37A3	protein_coding	20.1714	-0.130849	0.371382	0.430164	0.741153
ENST00000612337.4	SSBP1	protein_coding	23.6572	-0.136791	0.362966	0.430163	0.741153
ENST00000582866.1	AC145207.5	lncRNA	15.3026	0.113916	0.382782	0.430311	0.741205
ENST00000641877.1	AC018521.1	lncRNA	43.0417	-0.146883	0.350689	0.430691	0.741706
ENST00000367590.8	XPR1	protein_coding	57.1905	-0.155488	0.344287	0.431065	0.742196
ENST00000420124.2	KMT2B	protein_coding	213.196	-0.110455	0.381848	0.431314	0.742211
ENST00000640258.1	LRRC8B	protein_coding	18.0846	-0.126685	0.376097	0.431347	0.742211
ENST00000261735.4	ERP29	protein_coding	53.1627	-0.143108	0.313133	0.431191	0.742211
ENST00000618550.5	PRR36	protein_coding	39.0725	-0.154615	0.337612	0.431431	0.742211
ENST00000334270.3	TTF1	protein_coding	12.7783	0.0900007	0.387365	0.43181	0.742678
ENST00000250377.11	KIAA0391	protein_coding	18.1336	-0.109025	0.38214	0.431881	0.742678
ENST00000332810.4	AEN	protein_coding	76.8319	0.163023	0.287825	0.432617	0.742772
ENST00000526704.6	LINC01001	lncRNA	55.2556	0.159034	0.321822	0.432402	0.742772
ENST00000637710.1	AL021368.4	lncRNA	66.0746	0.158877	0.339521	0.432137	0.742772
ENST00000371222.3	JUN	protein_coding	80.2934	0.154257	0.349169	0.433187	0.742772
ENST00000533256.5	EPS8L2	protein_coding	192.819	0.152939	0.244998	0.432874	0.742772
ENST00000002165.10	FUCA2	protein_coding	24.4427	0.141129	0.365192	0.432368	0.742772
ENST00000524928.1	SLC39A13	protein_coding	12.6326	0.115916	0.381135	0.432481	0.742772
ENST00000452622.1	AC147651.1	lncRNA	13.5716	0.111003	0.384086	0.432881	0.742772
ENST00000501927.2	CKMT2-AS1	lncRNA	12.2953	0.110619	0.383028	0.433059	0.742772
ENST00000407559.8	WDR60	protein_coding	23.9827	-0.117421	0.377203	0.432372	0.742772
ENST00000670222.1	MCPH1-AS1	lncRNA	16.4506	-0.13458	0.366955	0.432484	0.742772
ENST00000663595.1	UCP2	protein_coding	46.0466	-0.140243	0.320482	0.432683	0.742772
ENST00000408361.1	MIR663B	miRNA	400.922	-0.153677	0.331248	0.433148	0.742772
ENST00000371652.9	TMEM189	protein_coding	56.2725	-0.156969	0.314758	0.433098	0.742772
ENST00000397676.7	ALG3	protein_coding	26.2554	0.151129	0.347132	0.433753	0.74305
ENST00000292330.3	PPP1R35	protein_coding	15.7314	0.12089	0.377894	0.433724	0.74305
ENST00000384278.1	RNU1-2	snRNA	18.9721	-0.0760691	0.388807	0.433597	0.74305
ENST00000324225.8	SIDT2	protein_coding	41.2409	-0.0776308	0.388742	0.433686	0.74305
ENST00000357585.4	SSTR2	protein_coding	32.0341	-0.149858	0.346359	0.433796	0.74305
ENST00000417934.6	ZBTB7B	protein_coding	106.68	0.156442	0.264615	0.433943	0.743148
ENST00000454337.1	AL031708.1	protein_coding	44.8882	0.159384	0.325422	0.434152	0.743201
ENST00000613347.1	RF01957	misc_RNA	22.1227	0.111863	0.382222	0.434148	0.743201
ENST00000302262.8	GAA	protein_coding	65.6151	0.164597	0.307816	0.434613	0.743709
ENST00000261845.7	MAPK6	protein_coding	102.95	0.15713	0.265872	0.434807	0.743709
ENST00000651540.1	AC073140.1	lncRNA	35.7714	0.115778	0.380015	0.434775	0.743709
ENST00000318522.10	EML4	protein_coding	15.4868	0.110166	0.383065	0.434743	0.743709
ENST00000621267.4	HNRNPDL	protein_coding	71.0135	-0.146421	0.296781	0.435059	0.743987
ENST00000300289.10	PDIA3	protein_coding	64.6701	0.160059	0.303437	0.435179	0.744038
ENST00000269397.9	CBX4	protein_coding	36.5459	0.155169	0.339241	0.435593	0.744594
ENST00000330394.3	EPHB3	protein_coding	18.6609	0.136378	0.366699	0.435928	0.745013
ENST00000178640.10	MAP2K5	protein_coding	12.9195	-0.123509	0.374283	0.436054	0.745074
ENST00000638183.1	PIGN	protein_coding	42.8275	0.156456	0.331253	0.436209	0.74513
ENST00000424995.1	ROR1-AS1	lncRNA	18.9763	-0.12959	0.368788	0.436342	0.74513
ENST00000374647.10	ELP1	protein_coding	36.3194	-0.135943	0.363518	0.436355	0.74513
ENST00000402802.7	PDGFA	protein_coding	18.3724	0.107075	0.383451	0.436571	0.745345
ENST00000319283.7	GORASP1	protein_coding	27.2579	0.136296	0.353271	0.437253	0.745591
ENST00000570440.2	DEXI	protein_coding	15.0515	0.118547	0.380853	0.436821	0.745591
ENST00000252971.11	MNX1	protein_coding	12.4397	-0.103929	0.383899	0.437203	0.745591
ENST00000652567.1	ZNF808	protein_coding	16.4977	-0.121747	0.374351	0.437099	0.745591
ENST00000296786.8	UBLCP1	protein_coding	18.7368	-0.137311	0.362576	0.437217	0.745591
ENST00000324774.9	CAMKK2	protein_coding	39.2184	-0.140968	0.348408	0.437143	0.745591
ENST00000292114.8	TMEM199	protein_coding	16.7719	0.126265	0.374364	0.437659	0.746131
ENST00000396852.9	ZSCAN32	protein_coding	11.994	0.108778	0.383049	0.437931	0.746428
ENST00000322602.9	MFAP3	protein_coding	15.6837	-0.119089	0.377477	0.438014	0.746428
ENST00000310571.7	PAAF1	protein_coding	19.3981	0.120104	0.377796	0.438874	0.747084
ENST00000369466.9	TTF2	protein_coding	73.2076	-0.106535	0.382051	0.438866	0.747084
ENST00000200453.6	PPP1R15A	protein_coding	16.7623	-0.108844	0.37942	0.438938	0.747084
ENST00000646641.1	S1PR2	protein_coding	16.2711	-0.117661	0.375624	0.438799	0.747084
ENST00000262187.10	RHEB	protein_coding	42.2462	-0.15181	0.331482	0.438841	0.747084
ENST00000271640.9	SETDB1	protein_coding	105.723	-0.191219	0.276144	0.438708	0.747084
ENST00000416245.5	ZP3	protein_coding	14.0019	0.127284	0.373658	0.439081	0.747175
ENST00000505128.5	SMUG1	protein_coding	15.0077	-0.128543	0.368849	0.43932	0.747428
ENST00000344096.3	DYRK2	protein_coding	25.6324	-0.131993	0.364666	0.439464	0.747521
ENST00000437150.7	GCA	protein_coding	14.0026	0.106471	0.383827	0.43982	0.747974
ENST00000428762.6	RELN	protein_coding	21.2992	0.0832731	0.38692	0.439964	0.748064
ENST00000265978.8	FAM160A2	protein_coding	20.4619	0.129425	0.372338	0.440326	0.748068
ENST00000193322.8	OSTM1	protein_coding	12.7402	0.109851	0.383256	0.440256	0.748068
ENST00000399300.6	RBM12B	protein_coding	35.9715	-0.146775	0.347701	0.44031	0.748068
ENST00000304414.12	ARL6IP1	protein_coding	47.6676	-0.152127	0.328995	0.440244	0.748068
ENST00000373062.8	GNL2	protein_coding	19.9745	0.128269	0.373944	0.440604	0.748387
ENST00000622495.4	FBXO21	protein_coding	24.0219	0.134511	0.367872	0.441264	0.74905
ENST00000564138.6	PLCG2	protein_coding	35.1567	-0.117204	0.370175	0.441093	0.74905
ENST00000424142.5	CYREN	protein_coding	15.2406	-0.118908	0.375079	0.441263	0.74905
ENST00000441448.7	RPF2	protein_coding	13.2577	-0.101598	0.381719	0.441587	0.749445
ENST00000300952.6	MIDN	protein_coding	123.901	-0.145291	0.236333	0.441702	0.749487
ENST00000310958.10	CCPG1	protein_coding	16.1078	0.11588	0.378688	0.441841	0.74957
ENST00000317025.13	NSD3	protein_coding	59.8041	0.155712	0.314293	0.4423	0.749701
ENST00000356286.9	RBCK1	protein_coding	30.3474	0.140051	0.361648	0.442107	0.749701
ENST00000376033.2	PRRC2A	protein_coding	348.341	0.119089	0.172621	0.44237	0.749701
ENST00000282587.9	SLC30A6	protein_coding	13.2969	-0.103685	0.381749	0.442163	0.749701
ENST00000439298.5	AL162586.1	lncRNA	12.0356	-0.109107	0.379495	0.442255	0.749701
ENST00000450894.7	ITGB4	protein_coding	49.1473	0.150553	0.340195	0.443059	0.749836
ENST00000367658.3	HECA	protein_coding	27.937	0.13402	0.363481	0.443044	0.749836
ENST00000321560.4	PLD6	protein_coding	12.0591	0.106314	0.382937	0.443244	0.749836
ENST00000298351.5	TMEM63C	protein_coding	17.4608	-0.122848	0.371321	0.442682	0.749836
ENST00000260506.12	FNBP1L	protein_coding	24.6466	-0.131861	0.363716	0.443298	0.749836
ENST00000375180.7	FAM120C	protein_coding	28.0189	-0.132383	0.362493	0.442732	0.749836
ENST00000370377.8	CD99L2	protein_coding	34.4324	-0.132719	0.359548	0.443352	0.749836
ENST00000457354.7	TMX1	protein_coding	31.9805	-0.1388	0.358647	0.442888	0.749836
ENST00000396789.4	LTB4R	protein_coding	35.1099	-0.145448	0.344252	0.442766	0.749836
ENST00000369162.7	ASCC3	protein_coding	73.2693	-0.153973	0.303189	0.443163	0.749836
ENST00000372491.3	IER5L	protein_coding	45.2328	0.153484	0.330129	0.443455	0.749858
ENST00000392971.6	NBPF20	protein_coding	43.96	0.155405	0.340391	0.443968	0.750058
ENST00000342085.9	PDPK1	protein_coding	171.027	0.14686	0.237411	0.444112	0.750058
ENST00000336278.8	SNTB2	protein_coding	30.0862	0.141668	0.358134	0.44397	0.750058
ENST00000577066.2	BAIAP2-DT	lncRNA	22.6056	0.13075	0.369273	0.444181	0.750058
ENST00000452533.6	DNM1L	protein_coding	22.5664	0.127539	0.371376	0.444056	0.750058
ENST00000664922.1	RNASEH1-AS1	lncRNA	18.4421	0.121069	0.376791	0.444205	0.750058
ENST00000243326.9	RIF1	protein_coding	83.5226	-0.15394	0.292584	0.444131	0.750058
ENST00000367498.8	IVNS1ABP	protein_coding	27.8994	0.125178	0.37234	0.444454	0.750326
ENST00000261700.8	RTRAF	protein_coding	23.4903	0.128926	0.369984	0.444998	0.751093
ENST00000287394.10	ATAD2	protein_coding	61.2862	-0.153417	0.306321	0.445172	0.751233
ENST00000377939.5	RNF207	protein_coding	17.1293	-0.109908	0.378977	0.445291	0.751282
ENST00000399788.6	KDM5A	protein_coding	55.2169	-0.150257	0.328997	0.445409	0.751329
ENST00000217958.8	PSMD10	protein_coding	20.3082	0.133909	0.365197	0.446118	0.751625
ENST00000314355.7	CKS2	protein_coding	16.7277	0.121347	0.373731	0.445881	0.751625
ENST00000656196.1	AC009061.2	lncRNA	11.6169	-0.101226	0.381644	0.445821	0.751625
ENST00000397128.6	PRKAA1	protein_coding	29.9848	-0.138947	0.35948	0.446158	0.751625
ENST00000537916.2	FZD3	protein_coding	30.6073	-0.142888	0.346745	0.445822	0.751625
ENST00000247291.8	AIF1L	protein_coding	29.6885	-0.147247	0.341001	0.446002	0.751625
ENST00000244763.9	SSR1	protein_coding	83.8625	-0.153178	0.278868	0.446218	0.751625
ENST00000544854.5	FDXR	protein_coding	98.1673	0.156485	0.276776	0.446517	0.751691
ENST00000334444.11	ABCC5	protein_coding	119.731	0.151334	0.2645	0.446904	0.751691
ENST00000383801.6	SEC13	protein_coding	42.8342	0.149942	0.33707	0.447009	0.751691
ENST00000219689.11	USP31	protein_coding	21.9791	0.136099	0.362861	0.447071	0.751691
ENST00000537566.5	CCDC62	protein_coding	11.9388	-0.101749	0.381014	0.446823	0.751691
ENST00000371019.3	FRAT2	protein_coding	13.9479	-0.10797	0.379609	0.446763	0.751691
ENST00000225972.8	LRRC59	protein_coding	79.9461	-0.152594	0.269145	0.446895	0.751691
ENST00000265354.6	SRF	protein_coding	64.8859	-0.15397	0.295911	0.446721	0.751691
ENST00000310613.8	SULT1B1	protein_coding	81.4597	-0.154117	0.293442	0.446643	0.751691
ENST00000563357.1	FAM157C	lncRNA	30.0277	0.144847	0.351819	0.447474	0.752216
ENST00000665763.1	CCDC57	protein_coding	28.2796	-0.129274	0.367433	0.44767	0.752394
ENST00000480716.1	ZNF169	protein_coding	17.5544	-0.105703	0.379566	0.448034	0.752854
ENST00000294008.4	SLX4	protein_coding	24.0756	0.117345	0.374384	0.448353	0.753236
ENST00000258975.7	TACO1	protein_coding	13.7333	-0.116047	0.37489	0.448568	0.753445
ENST00000286760.5	WHAMM	protein_coding	42.4789	0.145252	0.346021	0.449126	0.753469
ENST00000361871.7	MSRB1	protein_coding	13.4108	0.118214	0.378174	0.448949	0.753469
ENST00000498508.6	PROX1	protein_coding	13.7771	0.115533	0.376004	0.44891	0.753469
ENST00000158771.9	DERL2	protein_coding	12.822	-0.103088	0.380657	0.449121	0.753469
ENST00000300128.9	NEMP1	protein_coding	21.8387	-0.131985	0.366134	0.448946	0.753469
ENST00000470557.2	PTRH2	protein_coding	28.1536	-0.140378	0.348567	0.448774	0.753469
ENST00000614365.1	RF00002	rRNA	23.3395	-0.128208	0.364469	0.449243	0.753514
ENST00000476151.5	AC105052.3	protein_coding	29.6255	0.138947	0.358429	0.449511	0.75359
ENST00000296051.6	HPS3	protein_coding	20.1903	-0.11989	0.372625	0.44951	0.75359
ENST00000257868.9	GDF11	protein_coding	20.6847	-0.131891	0.361865	0.449561	0.75359
ENST00000258607.10	CKAP2	protein_coding	20.6942	-0.119811	0.372351	0.450212	0.754529
ENST00000315127.9	EDC3	protein_coding	26.6504	0.14157	0.361131	0.450456	0.754786
ENST00000358201.9	RABEP2	protein_coding	22.8	0.119049	0.376762	0.451404	0.755196
ENST00000438793.7	PAM	protein_coding	13.225	0.114322	0.377531	0.451428	0.755196
ENST00000409548.6	PGGHG	protein_coding	13.9941	0.101578	0.383186	0.450792	0.755196
ENST00000491939.6	TXNRD2	protein_coding	15.6825	-0.109086	0.377585	0.45091	0.755196
ENST00000392067.7	SAMD4A	protein_coding	15.8433	-0.110992	0.376599	0.451195	0.755196
ENST00000566339.6	SPSB3	protein_coding	17.5425	-0.111665	0.376137	0.451373	0.755196
ENST00000373555.8	GOLGA1	protein_coding	27.0036	-0.123021	0.352455	0.451129	0.755196
ENST00000431845.3	ZBTB22	protein_coding	33.1004	-0.145583	0.342057	0.451371	0.755196
ENST00000458587.7	BCAP31	protein_coding	99.1418	0.149347	0.254129	0.451528	0.755213
ENST00000309737.11	RIC3	protein_coding	12.493	-0.0991938	0.38148	0.451725	0.75539
ENST00000221957.9	PLIN3	protein_coding	15.9609	0.115698	0.37704	0.452212	0.75599
ENST00000610159.1	AC097376.2	lncRNA	20.753	0.0913294	0.383964	0.452266	0.75599
ENST00000348520.10	KLC1	protein_coding	122.992	-0.138237	0.262622	0.45251	0.756245
ENST00000273062.6	CTDSP1	protein_coding	39.7376	0.150603	0.328012	0.452641	0.756313
ENST00000382125.8	EIPR1	protein_coding	16.2444	-0.0499207	0.390031	0.452867	0.756538
ENST00000584306.5	LRRC37A3	protein_coding	25.3139	0.133136	0.366285	0.453099	0.756621
ENST00000322611.4	BASP1	protein_coding	13.631	-0.122872	0.369403	0.453058	0.756621
ENST00000220003.13	CSK	protein_coding	57.4895	0.149777	0.310089	0.453313	0.756827
ENST00000270776.13	PGD	protein_coding	46.6507	0.156816	0.321006	0.453937	0.75704
ENST00000309033.5	UBXN2A	protein_coding	41.6781	0.149517	0.333582	0.454246	0.75704
ENST00000262193.7	PSMB1	protein_coding	30.6042	0.136951	0.359572	0.455065	0.75704
ENST00000336418.9	AP3S2	protein_coding	23.9961	0.135169	0.363998	0.454297	0.75704
ENST00000307126.10	GTPBP2	protein_coding	23.8164	0.13458	0.362668	0.455353	0.75704
ENST00000339020.8	SMIM15	protein_coding	24.9422	0.13378	0.359987	0.454839	0.75704
ENST00000374736.8	ABCA1	protein_coding	22.0962	0.126452	0.370845	0.455176	0.75704
ENST00000646124.2	LZTR1	protein_coding	18.6455	0.123122	0.372168	0.454281	0.75704
ENST00000295704.7	RNF25	protein_coding	11.7079	0.113642	0.378679	0.45363	0.75704
ENST00000652689.1	DEK	protein_coding	16.0783	0.109163	0.379311	0.454447	0.75704
ENST00000318010.12	GANC	protein_coding	12.594	0.107872	0.380483	0.455339	0.75704
ENST00000252011.8	DHX35	protein_coding	12.0284	-0.0859285	0.385153	0.454739	0.75704
ENST00000652220.1	FP236383.9	TEC	14.4231	-0.0894592	0.385149	0.454228	0.75704
ENST00000654466.1	AC025171.1	lncRNA	12.697	-0.0984882	0.380775	0.45531	0.75704
ENST00000369042.5	BEND3	protein_coding	12.2072	-0.10783	0.377317	0.454588	0.75704
ENST00000655807.1	AL732509.1	lncRNA	12.4571	-0.108409	0.376915	0.453596	0.75704
ENST00000459639.5	U2AF1	protein_coding	18.4661	-0.122751	0.368051	0.454981	0.75704
ENST00000375864.4	LY6G5B	protein_coding	29.2212	-0.137982	0.350535	0.454734	0.75704
ENST00000425602.2	LINC00894	lncRNA	39.3856	-0.141433	0.342255	0.455199	0.75704
ENST00000248594.11	PTPN12	protein_coding	39.1543	-0.145528	0.332681	0.45434	0.75704
ENST00000223210.5	ZNF862	protein_coding	60.8952	-0.148485	0.314072	0.45513	0.75704
ENST00000228515.5	CSRNP2	protein_coding	43.7813	0.148686	0.334383	0.455527	0.757061
ENST00000311180.9	PDE12	protein_coding	42.1091	0.144207	0.343073	0.455635	0.757061
ENST00000284727.8	ATP5MC3	protein_coding	26.483	0.138493	0.354783	0.455639	0.757061
ENST00000242351.10	ZC3HAV1	protein_coding	68.8226	0.155148	0.299156	0.455999	0.757456
ENST00000617190.4	LRRC41	protein_coding	27.0364	0.136218	0.357174	0.456125	0.757456
ENST00000442592.3	MRPL27	protein_coding	12.1316	-0.108944	0.377094	0.456151	0.757456
ENST00000246190.10	NECAB3	protein_coding	12.0594	0.102033	0.381728	0.456472	0.757687
ENST00000319449.9	RUFY1	protein_coding	32.7338	-0.132491	0.355917	0.456385	0.757687
ENST00000369797.8	PDCD11	protein_coding	75.5019	0.152673	0.295563	0.456639	0.757814
ENST00000266069.5	GID8	protein_coding	59.7045	0.162603	0.317436	0.457517	0.758247
ENST00000379028.7	NRCAM	protein_coding	53.1635	0.146983	0.335701	0.457531	0.758247
ENST00000380412.7	ZNF768	protein_coding	30.4833	0.138903	0.344148	0.457751	0.758247
ENST00000381497.6	AC138969.1	protein_coding	30.051	0.133692	0.362009	0.457737	0.758247
ENST00000615264.4	PSME2	protein_coding	16.9121	0.119525	0.372728	0.457337	0.758247
ENST00000397899.7	KIAA1211L	protein_coding	12.4959	0.0979762	0.382552	0.45718	0.758247
ENST00000651546.1	CARD8	protein_coding	12.0769	-0.0896354	0.383287	0.457147	0.758247
ENST00000367577.6	IER5	protein_coding	16.9822	-0.103353	0.379916	0.457904	0.758247
ENST00000556095.5	GSKIP	protein_coding	14.9184	-0.112879	0.373909	0.457746	0.758247
ENST00000323169.10	ZNF491	protein_coding	14.6874	-0.116618	0.374241	0.457262	0.758247
ENST00000309469.9	ATG4D	protein_coding	26.0441	-0.135402	0.352614	0.457815	0.758247
ENST00000392391.7	PIGX	protein_coding	17.3492	0.100471	0.382592	0.458101	0.758422
ENST00000320031.13	ITGA3	protein_coding	61.7954	0.152181	0.296765	0.458223	0.758473
ENST00000504898.5	HNRNPAB	protein_coding	86.0961	0.152551	0.300193	0.458677	0.758474
ENST00000393927.9	ZNF414	protein_coding	11.5839	0.102887	0.381396	0.458407	0.758474
ENST00000584509.2	AP001033.1	lncRNA	36.5535	-0.13913	0.34377	0.458342	0.758474
ENST00000658265.1	AF117829.1	lncRNA	106.434	-0.145458	0.258155	0.45868	0.758474
ENST00000259512.9	DERL1	protein_coding	69.2729	-0.150479	0.300288	0.458545	0.758474
ENST00000471696.6	SELENOT	protein_coding	31.0655	-0.133872	0.340811	0.459054	0.758836
ENST00000367069.6	RSPH3	protein_coding	36.1117	-0.142352	0.340784	0.459081	0.758836
ENST00000263681.6	POLD3	protein_coding	11.9297	-0.105434	0.378361	0.459421	0.758945
ENST00000604646.1	MTRNR2L11	protein_coding	42.707	-0.11151	0.376014	0.459346	0.758945
ENST00000300935.8	RAB8A	protein_coding	35.3	-0.139275	0.344207	0.459344	0.758945
ENST00000316836.4	PNMA1	protein_coding	32.215	0.140476	0.348684	0.45968	0.759222
ENST00000621744.4	AC242842.3	protein_coding	40.2316	0.135619	0.356639	0.460136	0.759822
ENST00000233557.7	NRBP1	protein_coding	89.9837	0.145981	0.286706	0.460364	0.760049
ENST00000418115.6	RHOA	protein_coding	58.6543	0.15235	0.30741	0.460799	0.760164
ENST00000301335.9	SLC43A2	protein_coding	49.1728	0.149838	0.31143	0.46242	0.760164
ENST00000334828.6	PGAM1	protein_coding	79.5221	0.149679	0.286297	0.462537	0.760164
ENST00000230901.9	BRD8	protein_coding	49.3891	0.148217	0.325124	0.462281	0.760164
ENST00000344113.8	SYNE2	protein_coding	128.518	0.147883	0.261342	0.461133	0.760164
ENST00000371157.7	STAG2	protein_coding	109.535	0.146025	0.260385	0.461206	0.760164
ENST00000367549.4	DHX9	protein_coding	138.753	0.143309	0.244598	0.461751	0.760164
ENST00000345093.8	RNF41	protein_coding	32.7991	0.140551	0.351345	0.461802	0.760164
ENST00000261647.10	TTC19	protein_coding	30.7383	0.136679	0.354038	0.462065	0.760164
ENST00000262942.10	ARPC1A	protein_coding	30.9105	0.135537	0.354925	0.461927	0.760164
ENST00000274400.9	GTF2H2	protein_coding	35.3095	0.134686	0.337885	0.461345	0.760164
ENST00000246868.7	SBDS	protein_coding	24.3004	0.130344	0.360784	0.461371	0.760164
ENST00000260408.8	ADAM10	protein_coding	25.1063	0.125337	0.364789	0.462483	0.760164
ENST00000345865.6	UPF3B	protein_coding	23.8307	0.122943	0.366269	0.462021	0.760164
ENST00000283441.12	ZDHHC11	protein_coding	18.9735	0.116389	0.374444	0.461065	0.760164
ENST00000327787.13	FAAP100	protein_coding	22.3491	0.112747	0.375813	0.461838	0.760164
ENST00000656330.1	RAB30-DT	lncRNA	16.9325	0.111956	0.37332	0.46143	0.760164
ENST00000552788.1	NWD1	protein_coding	17.6207	0.111461	0.376916	0.461917	0.760164
ENST00000354757.4	PCDHB11	protein_coding	13.3077	0.102999	0.381155	0.462346	0.760164
ENST00000442832.8	ZNF587B	protein_coding	13.2367	-0.0889362	0.383694	0.460887	0.760164
ENST00000453061.7	PIGG	protein_coding	14.8052	-0.0970625	0.3789	0.461003	0.760164
ENST00000658397.1	AC097534.2	lncRNA	13.7935	-0.100855	0.37907	0.461326	0.760164
ENST00000370345.8	SEC31B	protein_coding	19.4049	-0.111433	0.373088	0.462193	0.760164
ENST00000216479.8	AHSA1	protein_coding	87.764	0.148424	0.273219	0.462778	0.760258
ENST00000320805.8	NFATC2IP	protein_coding	32.8982	0.129407	0.363868	0.462689	0.760258
ENST00000344651.5	UNC119B	protein_coding	33.2363	0.139313	0.348912	0.462878	0.760273
ENST00000436008.6	SLC22A23	protein_coding	12.461	-0.0980933	0.38027	0.463138	0.760305
ENST00000253413.10	ATP6V1E1	protein_coding	21.4851	-0.119002	0.370322	0.463039	0.760305
ENST00000290649.10	AMFR	protein_coding	27.5969	-0.132783	0.355331	0.463172	0.760305
ENST00000360871.7	PRDM10	protein_coding	24.4242	0.122879	0.368291	0.463314	0.760387
ENST00000545558.5	NOL8	protein_coding	32.1141	0.138467	0.352642	0.463495	0.760534
ENST00000392413.5	IQCN	protein_coding	29.0383	0.13463	0.354162	0.463942	0.760931
ENST00000358435.8	TOMM7	protein_coding	15.094	0.109468	0.376895	0.463989	0.760931
ENST00000623480.1	AC091152.4	TEC	15.1512	-0.105683	0.375746	0.464103	0.760931
ENST00000606812.5	CCDC120	protein_coding	23.6498	-0.117188	0.369551	0.464093	0.760931
ENST00000325805.13	BBX	protein_coding	58.9986	0.148131	0.318712	0.464649	0.761635
ENST00000572045.5	KREMEN2	protein_coding	16.0376	-0.0835981	0.384824	0.464777	0.761635
ENST00000557016.6	ERH	protein_coding	22.0743	-0.129974	0.357165	0.464807	0.761635
ENST00000395003.5	JADE2	protein_coding	108.725	0.143203	0.254934	0.465407	0.761935
ENST00000367604.6	HIVEP2	protein_coding	48.6128	0.130255	0.316965	0.465348	0.761935
ENST00000591804.6	RPS15	protein_coding	25.7845	0.12848	0.362022	0.465098	0.761935
ENST00000368985.8	CTSS	protein_coding	15.1849	-0.115269	0.370677	0.465448	0.761935
ENST00000334344.11	ARID2	protein_coding	53.2141	-0.144862	0.319834	0.465357	0.761935
ENST00000543039.2	ZNF580	protein_coding	13.8565	0.10046	0.381506	0.465565	0.761976
ENST00000369535.5	NRAS	protein_coding	209.504	0.129015	0.207216	0.465727	0.76209
ENST00000381989.4	PARP4	protein_coding	26.7462	-0.115236	0.369244	0.466083	0.762524
ENST00000602402.6	DNAJC3	protein_coding	16.6765	0.111521	0.376997	0.466288	0.762619
ENST00000302174.9	NUDT9	protein_coding	14.9295	0.10856	0.376885	0.466348	0.762619
ENST00000338882.4	METTL24	protein_coding	13.1194	-0.0677771	0.387842	0.466417	0.762619
ENST00000355264.8	AP3M1	protein_coding	26.7883	0.137426	0.353261	0.466871	0.763211
ENST00000305476.10	SEMA4C	protein_coding	54.5943	0.143789	0.332252	0.466972	0.763226
ENST00000461771.3	RN7SL8P	misc_RNA	12.3661	0.0479546	0.391879	0.467093	0.763274
ENST00000217971.8	PGRMC1	protein_coding	29.7168	0.134048	0.3527	0.46725	0.76338
ENST00000647633.1	TNXB	protein_coding	36.4021	0.137204	0.351126	0.46736	0.763409
ENST00000491895.7	GCH1	protein_coding	12.0576	-0.100157	0.37838	0.468279	0.76461
ENST00000624350.1	AC245060.6	lncRNA	32.3033	-0.139325	0.335895	0.468263	0.76461
ENST00000402050.7	IQCE	protein_coding	194.583	-0.129408	0.21275	0.468434	0.764708
ENST00000371335.4	LAMP2	protein_coding	40.5374	-0.152989	0.335659	0.468523	0.764708
ENST00000006658.11	SPATA20	protein_coding	50.9629	0.147084	0.325323	0.469066	0.764747
ENST00000651919.1	AC002072.1	lncRNA	23.4994	0.11406	0.372821	0.469058	0.764747
ENST00000223528.6	FKTN	protein_coding	18.7709	-0.113973	0.369552	0.468693	0.764747
ENST00000402198.5	SETD5	protein_coding	315.066	-0.118017	0.193686	0.46917	0.764747
ENST00000475892.5	SUPT20H	protein_coding	27.7842	-0.132646	0.346976	0.468885	0.764747
ENST00000261708.9	UTP6	protein_coding	38.8347	-0.133686	0.346291	0.469191	0.764747
ENST00000289013.11	RHPN1	protein_coding	104.408	-0.144153	0.277123	0.469002	0.764747
ENST00000265245.10	LSG1	protein_coding	99.4139	0.145867	0.268943	0.469646	0.765038
ENST00000262061.7	COPZ1	protein_coding	46.8668	0.140258	0.306203	0.469617	0.765038
ENST00000286548.8	GNAQ	protein_coding	29.6369	-0.120435	0.350818	0.469563	0.765038
ENST00000368851.10	SLC16A10	protein_coding	14.3946	0.0996713	0.381508	0.469993	0.765454
ENST00000618786.1	RN7SL1	misc_RNA	642.909	0.140834	0.329336	0.470347	0.765731
ENST00000443029.5	METTL6	protein_coding	16.487	-0.106516	0.373107	0.4703	0.765731
ENST00000558518.5	LDLR	protein_coding	48.8192	0.149758	0.319761	0.472223	0.765785
ENST00000430334.8	PLEKHM1	protein_coding	68.2907	0.147247	0.314712	0.472131	0.765785
ENST00000356388.9	SPRED2	protein_coding	45.93	0.144138	0.31594	0.471967	0.765785
ENST00000219837.12	KNOP1	protein_coding	51.0698	0.144114	0.328696	0.471814	0.765785
ENST00000398595.7	HMOX2	protein_coding	33.737	0.142774	0.331072	0.471539	0.765785
ENST00000012443.8	PPP5C	protein_coding	22.5742	0.142286	0.359325	0.471904	0.765785
ENST00000619039.4	PIP4K2B	protein_coding	36.7914	0.139732	0.34262	0.471366	0.765785
ENST00000377759.8	SNX5	protein_coding	28.3458	0.134551	0.352494	0.470758	0.765785
ENST00000369064.8	TARS2	protein_coding	27.0286	0.12557	0.361397	0.470669	0.765785
ENST00000373449.6	AK2	protein_coding	20.399	0.113911	0.373956	0.470895	0.765785
ENST00000220913.10	CHRAC1	protein_coding	11.8555	0.106925	0.377472	0.471075	0.765785
ENST00000359626.10	TYW1	protein_coding	15.3885	0.0981985	0.379998	0.4718	0.765785
ENST00000608005.1	AL731563.3	lncRNA	15.8869	-0.0989968	0.378273	0.472012	0.765785
ENST00000392982.8	VWA2	protein_coding	15.8103	-0.104784	0.375156	0.471015	0.765785
ENST00000446231.6	SMG1	protein_coding	525.743	-0.108279	0.159982	0.471041	0.765785
ENST00000455511.7	ANAPC7	protein_coding	23.9247	-0.1083	0.357416	0.471917	0.765785
ENST00000373783.2	ADO	protein_coding	17.0183	-0.12069	0.368189	0.471451	0.765785
ENST00000357640.9	DENND2D	protein_coding	26.3868	-0.122694	0.362035	0.472201	0.765785
ENST00000359866.9	DDA1	protein_coding	27.2606	-0.129297	0.353068	0.471254	0.765785
ENST00000326840.11	DCBLD2	protein_coding	42.0293	-0.141912	0.321822	0.470805	0.765785
ENST00000613361.1	AL035252.3	lncRNA	17.6772	0.115285	0.374616	0.472589	0.76585
ENST00000441095.2	LINC01694	lncRNA	19.248	0.113475	0.373866	0.472373	0.76585
ENST00000324765.13	DIAPH2	protein_coding	14.0633	0.100305	0.379937	0.472632	0.76585
ENST00000282077.7	PDK1	protein_coding	21.2565	-0.118099	0.369448	0.472501	0.76585
ENST00000315322.9	IFT22	protein_coding	45.8067	-0.139792	0.327218	0.472825	0.766014
ENST00000296585.10	ITGA2	protein_coding	13.7515	-0.0959399	0.379789	0.472961	0.766085
ENST00000443185.7	ZNF516	protein_coding	32.1749	0.13177	0.355861	0.473205	0.766181
ENST00000503687.2	AC027644.4	protein_coding	19.162	-0.107125	0.373412	0.473164	0.766181
ENST00000373014.5	UTP11	protein_coding	13.4345	0.0974096	0.380807	0.47348	0.766478
ENST00000651943.1	LRBA	protein_coding	85.1253	-0.144023	0.298392	0.473876	0.766968
ENST00000332687.10	RLIM	protein_coding	82.467	-0.14928	0.286109	0.474069	0.767131
ENST00000394553.6	PDE8A	protein_coding	15.7368	0.113435	0.376013	0.474275	0.767166
ENST00000598846.1	AL031282.2	lncRNA	45.7397	-0.139607	0.329117	0.474232	0.767166
ENST00000336458.13	EIF5A	protein_coding	47.824	0.144668	0.315316	0.474574	0.767501
ENST00000616978.5	SLC9A7	protein_coding	41.2655	0.130114	0.355464	0.475287	0.767906
ENST00000398841.5	YPEL3	protein_coding	31.5853	0.127749	0.332195	0.475163	0.767906
ENST00000345044.10	SLC2A11	protein_coding	12.2453	0.097182	0.380402	0.475217	0.767906
ENST00000329082.11	RGMA	protein_coding	15.1349	-0.104813	0.375134	0.475228	0.767906
ENST00000360187.9	ZNF605	protein_coding	40.5277	-0.138067	0.332942	0.475099	0.767906
ENST00000331569.6	ZNF703	protein_coding	32.7536	0.135242	0.345201	0.475635	0.768319
ENST00000323798.8	GYS1	protein_coding	30.1719	0.130503	0.355032	0.476222	0.768371
ENST00000405142.1	NUDT16L1	protein_coding	32.6521	0.124821	0.359985	0.475904	0.768371
ENST00000432386.1	AL450992.1	lncRNA	12.1203	-0.0956048	0.379417	0.476071	0.768371
ENST00000571730.1	AC139530.3	protein_coding	15.0252	-0.0978597	0.380128	0.476207	0.768371
ENST00000311481.11	RAB1B	protein_coding	113.879	-0.134143	0.254	0.476046	0.768371
ENST00000586722.5	ATP9B	protein_coding	42.0151	-0.141844	0.312856	0.475881	0.768371
ENST00000261868.10	EIF3J	protein_coding	13.5065	0.109277	0.376742	0.476444	0.768431
ENST00000419745.1	LINC02043	lncRNA	13.0432	-0.091933	0.379594	0.476438	0.768431
ENST00000399017.6	TTC3	protein_coding	134.483	0.13758	0.245968	0.476656	0.768563
ENST00000300456.5	SLC27A4	protein_coding	28.5826	0.121118	0.345747	0.476711	0.768563
ENST00000638088.1	DPY19L1	protein_coding	14.767	-0.107082	0.372613	0.47685	0.768639
ENST00000296564.9	ICE1	protein_coding	96.4944	0.144331	0.283396	0.47731	0.769231
ENST00000286918.9	ANKRD9	protein_coding	19.5096	0.119225	0.368515	0.477529	0.769376
ENST00000301180.10	DIP2B	protein_coding	80.8747	-0.141947	0.304445	0.477585	0.769376
ENST00000636983.1	LINC01902	lncRNA	16.6705	0.112952	0.375305	0.477921	0.769619
ENST00000430430.5	ZBTB10	protein_coding	37.58	-0.134653	0.33753	0.477867	0.769619
ENST00000333503.7	PGP	protein_coding	29.324	0.121317	0.363984	0.478357	0.770171
ENST00000573034.7	SRGAP2	protein_coding	39.6751	-0.139103	0.327481	0.478641	0.77048
ENST00000357604.10	UPF2	protein_coding	55.3397	0.142944	0.327036	0.47885	0.770517
ENST00000429591.4	ZNF713	protein_coding	18.1482	0.101623	0.378073	0.478768	0.770517
ENST00000361055.9	UBA3	protein_coding	12.2231	-0.0928457	0.37949	0.479015	0.770633
ENST00000370475.8	FMR1	protein_coding	30.4167	0.132244	0.351445	0.480093	0.771025
ENST00000621161.5	RAB11FIP4	protein_coding	29.9406	0.129993	0.35305	0.479821	0.771025
ENST00000377648.5	PHF13	protein_coding	21.0204	0.118654	0.36825	0.47961	0.771025
ENST00000370274.8	NSDHL	protein_coding	12.9345	0.111395	0.371729	0.480092	0.771025
ENST00000528080.6	TMEM41B	protein_coding	30.9636	-0.121639	0.357768	0.479777	0.771025
ENST00000381298.7	IL6ST	protein_coding	30.6585	-0.127097	0.351928	0.479479	0.771025
ENST00000374467.4	BAK1	protein_coding	26.26	-0.132126	0.345652	0.47985	0.771025
ENST00000281708.10	FBXW7	protein_coding	31.3312	-0.135885	0.347984	0.479492	0.771025
ENST00000274140.10	2006-03-01	protein_coding	125.73	-0.155441	0.248716	0.479965	0.771025
ENST00000418425.6	LETMD1	protein_coding	23.5645	0.124073	0.359025	0.480563	0.771455
ENST00000306875.9	COG8	protein_coding	15.5759	-0.0964569	0.378291	0.480699	0.771455
ENST00000378313.7	C19orf54	protein_coding	18.7487	-0.107651	0.370464	0.480615	0.771455
ENST00000587762.2	AC020916.1	lncRNA	146.929	-0.138969	0.265575	0.480732	0.771455
ENST00000215095.11	STX1B	protein_coding	16.4049	-0.0944949	0.37499	0.481201	0.772031
ENST00000323223.2	TMEM78	lncRNA	12.21	-0.106979	0.371963	0.481353	0.772031
ENST00000378204.6	EXT1	protein_coding	15.4356	-0.109193	0.372607	0.48137	0.772031
ENST00000606367.1	AL662844.4	lncRNA	24.9106	0.115266	0.371996	0.481494	0.772081
ENST00000371586.6	CC2D1B	protein_coding	24.5561	0.125859	0.357549	0.48192	0.772252
ENST00000621919.1	AL109976.1	lncRNA	25.5022	0.110529	0.372501	0.481984	0.772252
ENST00000409235.8	CATSPERG	protein_coding	11.9422	-0.00243362	0.39095	0.482112	0.772252
ENST00000265107.8	WDR70	protein_coding	13.8373	-0.0935447	0.379365	0.48188	0.772252
ENST00000321990.5	ATAD5	protein_coding	14.6334	-0.0956596	0.377818	0.482116	0.772252
ENST00000544547.5	LIMS1	protein_coding	24.785	-0.127112	0.348118	0.482158	0.772252
ENST00000297265.5	CHMP4C	protein_coding	15.342	0.112631	0.370789	0.482372	0.772297
ENST00000361256.10	SPOUT1	protein_coding	13.4416	0.105106	0.376188	0.482362	0.772297
ENST00000561734.5	RPUSD1	protein_coding	30.9889	0.127904	0.354053	0.482763	0.772725
ENST00000566228.6	SNX29	protein_coding	26.958	0.124944	0.361109	0.482956	0.772725
ENST00000066544.8	CDC27	protein_coding	25.7293	0.115603	0.366856	0.483011	0.772725
ENST00000262741.10	PIK3R3	protein_coding	70.9118	-0.140023	0.297758	0.482916	0.772725
ENST00000392038.7	AKT2	protein_coding	90.1642	-0.138683	0.27986	0.483131	0.772768
ENST00000658333.1	AC092428.1	lncRNA	13.4715	-0.0952773	0.377851	0.483329	0.772774
ENST00000621943.4	ELOVL1	protein_coding	13.3315	-0.102578	0.373116	0.483414	0.772774
ENST00000331758.8	SS18L1	protein_coding	26.2157	-0.115144	0.359559	0.483255	0.772774
ENST00000624282.1	AC111170.3	TEC	16.4573	0.102476	0.378892	0.483515	0.772788
ENST00000369093.6	TIAL1	protein_coding	47.6595	0.141547	0.325822	0.483898	0.773251
ENST00000374656.5	RING1	protein_coding	20.6712	-0.117389	0.361992	0.484159	0.77352
ENST00000265686.8	TCIRG1	protein_coding	14.1697	0.0951165	0.379784	0.484268	0.773544
ENST00000526508.5	ATG13	protein_coding	61.1673	0.14212	0.302896	0.484482	0.77362
ENST00000440940.6	MTRR	protein_coding	14.7674	-0.10311	0.374136	0.48456	0.77362
ENST00000467963.6	BRD9	protein_coding	42.7933	-0.117534	0.360001	0.484594	0.77362
ENST00000288022.2	PDF	protein_coding	12.965	-0.0955014	0.377996	0.484699	0.773638
ENST00000585863.2	LINC02080	lncRNA	17.5823	0.106259	0.375305	0.484873	0.773732
ENST00000415822.7	MFSD1	protein_coding	13.2825	0.0922365	0.381379	0.484944	0.773732
ENST00000272438.9	TEX261	protein_coding	47.5655	0.141291	0.308343	0.485195	0.773951
ENST00000528737.5	FAM111A	protein_coding	26.1376	-0.108097	0.35391	0.485267	0.773951
ENST00000542946.1	TMEM138	protein_coding	13.9467	0.0950136	0.380054	0.485762	0.774443
ENST00000658037.1	AL355347.1	lncRNA	62.3267	-0.139424	0.300551	0.485684	0.774443
ENST00000368285.8	SEMA4A	protein_coding	19.4319	-0.120791	0.370179	0.485962	0.774612
ENST00000398055.7	C12orf66	protein_coding	13.2748	0.0963926	0.379443	0.486183	0.774816
ENST00000374980.3	EIF2S2	protein_coding	39.2497	0.139049	0.322453	0.486307	0.774866
ENST00000634734.2	BAG1	protein_coding	47.824	0.141734	0.321767	0.486709	0.774911
ENST00000532405.5	SLC24A4	protein_coding	15.7333	0.106313	0.373895	0.486444	0.774911
ENST00000457167.9	DNAJC7	protein_coding	16.4928	0.105121	0.374444	0.48656	0.774911
ENST00000259895.9	GTF2H4	protein_coding	16.0818	-0.100424	0.374371	0.486619	0.774911
ENST00000609475.1	AL008721.2	lncRNA	11.9512	-0.0823609	0.382835	0.486819	0.774939
ENST00000274030.10	USP53	protein_coding	14.8391	-0.0939354	0.378036	0.486976	0.775029
ENST00000373448.6	TTI1	protein_coding	23.3747	-0.121096	0.353594	0.487063	0.775029
ENST00000374232.8	SNX30	protein_coding	23.9133	0.118401	0.364339	0.487183	0.775041
ENST00000335154.10	FMNL3	protein_coding	12.3822	-0.0933572	0.377408	0.487356	0.775041
ENST00000624936.2	AC240565.1	lncRNA	47.7154	-0.115916	0.319451	0.487443	0.775041
ENST00000373542.9	PHKA1	protein_coding	38.689	-0.13214	0.330629	0.487269	0.775041
ENST00000499418.2	RNF139-AS1	lncRNA	12.1361	0.0960056	0.380258	0.487614	0.775165
ENST00000415905.5	PPP6C	protein_coding	17.1556	0.114466	0.368236	0.487975	0.775388
ENST00000330651.11	MAPK11	protein_coding	20.1045	0.107571	0.372547	0.488019	0.775388
ENST00000387342.1	MT-TV	Mt_tRNA	18.3047	-0.0958197	0.37608	0.488035	0.775388
ENST00000521059.5	PTK2	protein_coding	70.4148	0.141537	0.303446	0.488962	0.775971
ENST00000370487.5	MRGBP	protein_coding	29.4857	0.116133	0.342251	0.48865	0.775971
ENST00000394070.7	STAMBP	protein_coding	25.5205	-0.0678085	0.38625	0.488552	0.775971
ENST00000576014.1	AC007114.2	lncRNA	11.9383	-0.0888032	0.379117	0.488896	0.775971
ENST00000357886.8	CDK5RAP1	protein_coding	13.2115	-0.0927673	0.377249	0.48886	0.775971
ENST00000250405.9	BCL2L2	protein_coding	60.4408	-0.138084	0.311155	0.488793	0.775971
ENST00000548263.5	CALCOCO1	protein_coding	32.8108	0.144031	0.346467	0.489166	0.775999
ENST00000400000.6	VAPA	protein_coding	25.4811	0.120961	0.362503	0.489149	0.775999
ENST00000647794.1	BX470102.2	lncRNA	19.1843	-0.0941199	0.377315	0.489332	0.776052
ENST00000408573.1	SNORD100	snoRNA	14.3828	-0.0957079	0.376571	0.489386	0.776052
ENST00000622409.4	AP4S1	protein_coding	20.0664	0.0982612	0.380297	0.489855	0.776647
ENST00000375645.7	ATP11A	protein_coding	24.0161	0.116081	0.364011	0.490091	0.776725
ENST00000414542.6	BLCAP	protein_coding	23.4587	-0.113007	0.352017	0.490068	0.776725
ENST00000304032.13	AGAP1	protein_coding	99.8025	-0.0719235	0.385372	0.490227	0.776793
ENST00000612814.5	SLC46A1	protein_coding	11.6495	-0.0817719	0.383013	0.490359	0.776854
ENST00000377663.3	KLHL21	protein_coding	34.7292	-0.126843	0.344746	0.490959	0.777507
ENST00000372406.5	GPR107	protein_coding	124.207	-0.129082	0.234051	0.490898	0.777507
ENST00000285599.7	MAN2B2	protein_coding	33.1633	0.114428	0.332722	0.491313	0.777921
ENST00000397786.7	MED13	protein_coding	235.507	0.120853	0.20088	0.491474	0.778026
ENST00000433091.6	PON2	protein_coding	14.7768	-0.0966081	0.376107	0.491696	0.778207
ENST00000337894.9	ADORA1	protein_coding	19.7298	-0.11688	0.361682	0.491775	0.778207
ENST00000671345.1	AC007682.1	lncRNA	12.0814	0.10472	0.373704	0.491966	0.778361
ENST00000444129.7	RECQL	protein_coding	13.8054	0.101877	0.374828	0.492174	0.778542
ENST00000258243.7	URB2	protein_coding	14.2206	-0.0933435	0.377175	0.492693	0.779066
ENST00000268220.12	SEC11A	protein_coding	32.3652	-0.127287	0.34428	0.492687	0.779066
ENST00000293404.7	NAGS	protein_coding	26.1395	0.0664415	0.386896	0.492955	0.779184
ENST00000421239.7	ZNF578	protein_coding	21.8298	-0.113798	0.362523	0.492881	0.779184
ENST00000297431.9	ORC5	protein_coding	11.687	0.0949277	0.380656	0.49376	0.77972
ENST00000616540.5	ALG9	protein_coding	12.9031	0.0921833	0.379377	0.49352	0.77972
ENST00000624164.1	AP000432.2	TEC	13.7642	0.0915297	0.37987	0.493763	0.77972
ENST00000307450.11	MORN4	protein_coding	11.9329	-0.0952002	0.37608	0.493618	0.77972
ENST00000395125.1	DAAM1	protein_coding	31.5602	-0.11875	0.354492	0.49371	0.77972
ENST00000238256.8	FKBP15	protein_coding	23.8187	0.115753	0.36425	0.494441	0.780641
ENST00000651168.1	IVD	protein_coding	41.8068	0.13054	0.34164	0.494565	0.780689
ENST00000339296.10	ZNF621	protein_coding	40.6322	-0.139611	0.33144	0.495018	0.781257
ENST00000455566.6	PPP2R2D	protein_coding	38.8097	0.133381	0.338207	0.495342	0.781355
ENST00000302516.10	SF3B3	protein_coding	148.254	0.131527	0.235428	0.495973	0.781355
ENST00000262811.10	MAST3	protein_coding	28.0623	0.128691	0.349328	0.496002	0.781355
ENST00000395216.2	ZNF785	protein_coding	26.9027	0.126222	0.355032	0.495993	0.781355
ENST00000011619.6	RANBP9	protein_coding	11.6586	0.096769	0.374002	0.496021	0.781355
ENST00000331302.11	RPH3AL	protein_coding	12.3944	0.0932748	0.378855	0.495763	0.781355
ENST00000640784.1	AC004834.1	lncRNA	16.5766	-0.0986283	0.375796	0.495298	0.781355
ENST00000262294.12	TRIM37	protein_coding	444.679	-0.104612	0.178003	0.495965	0.781355
ENST00000371917.5	ARFGEF2	protein_coding	52.2352	-0.130306	0.33349	0.49547	0.781355
ENST00000040738.10	BOD1L1	protein_coding	63.3923	-0.135654	0.310386	0.4955	0.781355
ENST00000393609.7	ARAP1	protein_coding	64.8154	0.136591	0.320517	0.496613	0.781547
ENST00000336783.8	ATXN2L	protein_coding	172.214	0.124895	0.219362	0.496566	0.781547
ENST00000267889.5	DISP2	protein_coding	39.1153	0.111668	0.338025	0.496583	0.781547
ENST00000357692.6	MIER1	protein_coding	15.84	0.108608	0.367553	0.496259	0.781547
ENST00000281127.11	NRXN3	protein_coding	14.1607	-0.0866575	0.378506	0.496337	0.781547
ENST00000420323.6	DNAH1	protein_coding	37.6473	-0.122472	0.351082	0.49671	0.781551
ENST00000615196.4	ATP6V0E2	protein_coding	17.536	0.100385	0.370241	0.49718	0.782143
ENST00000287667.12	NOMO1	protein_coding	90.5225	0.139337	0.281788	0.498038	0.782371
ENST00000594030.2	ZNF765	protein_coding	28.6958	0.126639	0.354297	0.497506	0.782371
ENST00000536441.6	SESN3	protein_coding	15.3629	0.108974	0.369056	0.497703	0.782371
ENST00000377782.7	TNFRSF25	protein_coding	15.702	0.0921577	0.379388	0.497769	0.782371
ENST00000258821.8	TTC5	protein_coding	14.2283	-0.100626	0.372193	0.498099	0.782371
ENST00000368489.4	ATP8B2	protein_coding	48.7736	-0.101692	0.305406	0.497825	0.782371
ENST00000613065.4	ZNF254	protein_coding	20.3588	-0.105458	0.367497	0.498266	0.782371
ENST00000321878.9	PIGQ	protein_coding	27.7113	-0.115643	0.357638	0.498089	0.782371
ENST00000474120.5	FIS1	protein_coding	78.6679	-0.134472	0.268376	0.497964	0.782371
ENST00000314574.5	YES1	protein_coding	34.7094	-0.137104	0.343517	0.498244	0.782371
ENST00000267377.3	SSTR1	protein_coding	13.7006	-0.0468335	0.389388	0.498768	0.783011
ENST00000267859.7	BNIP2	protein_coding	24.2167	0.114243	0.36577	0.49897	0.783032
ENST00000392062.7	RHBDD1	protein_coding	24.1571	-0.116563	0.354704	0.498937	0.783032
ENST00000227868.8	PDHX	protein_coding	25.0329	0.127432	0.352475	0.499337	0.7832
ENST00000318121.8	CLSPN	protein_coding	17.9063	0.100211	0.379107	0.499298	0.7832
ENST00000251047.6	LMAN1	protein_coding	15.8992	0.0980005	0.375911	0.499359	0.7832
ENST00000321442.10	SFXN1	protein_coding	43.0089	0.128586	0.341853	0.499545	0.78328
ENST00000229379.3	COX6A1	protein_coding	22.9454	-0.119113	0.361745	0.499787	0.78328
ENST00000586231.1	LINC00910	lncRNA	32.8535	-0.121431	0.349743	0.499765	0.78328
ENST00000609755.1	AC102953.2	lncRNA	47.2117	-0.128454	0.332767	0.499683	0.78328
ENST00000428411.6	SLC16A1-AS1	lncRNA	44.3481	-0.120838	0.349621	0.499944	0.783377
ENST00000207549.8	UNC13D	protein_coding	16.6927	0.105234	0.370323	0.500134	0.783527
ENST00000614237.1	SENP3-EIF4A1	protein_coding	60.2601	0.136548	0.307445	0.50024	0.783546
ENST00000389301.8	FANCA	protein_coding	32.5758	-0.0755356	0.383027	0.500441	0.783713
ENST00000330236.7	ZKSCAN8	protein_coding	28.0128	0.127918	0.346303	0.501231	0.783769
ENST00000304863.6	UQCRFS1	protein_coding	17.3951	0.10233	0.374319	0.50087	0.783769
ENST00000302909.4	KCNK3	protein_coding	16.4678	0.0999083	0.374912	0.501105	0.783769
ENST00000343979.6	ZNF136	protein_coding	18.5985	-0.0975779	0.368252	0.501092	0.783769
ENST00000613959.1	ACTR3C	protein_coding	16.1206	-0.0977913	0.37339	0.501064	0.783769
ENST00000283206.9	TMEM87B	protein_coding	16.3331	-0.0985707	0.37368	0.500691	0.783769
ENST00000563169.7	ZFP90	protein_coding	17.839	-0.104843	0.367453	0.500712	0.783769
ENST00000595464.2	C5AR2	protein_coding	58.2285	-0.126205	0.309588	0.501157	0.783769
ENST00000261349.9	LRP6	protein_coding	64.2512	-0.133936	0.307137	0.501399	0.783884
ENST00000240851.9	TFG	protein_coding	41.9189	-0.1318	0.321291	0.501764	0.784306
ENST00000272638.14	UBXN4	protein_coding	39.808	0.130354	0.337208	0.502321	0.784746
ENST00000284320.5	TOMM70	protein_coding	38.062	0.12918	0.338718	0.502706	0.784746
ENST00000321949.13	CRTC1	protein_coding	38.3905	0.126359	0.345885	0.502507	0.784746
ENST00000215659.13	MAPK12	protein_coding	11.5811	0.0922049	0.378935	0.502697	0.784746
ENST00000367800.8	AHI1	protein_coding	18.1613	-0.09277	0.377422	0.502669	0.784746
ENST00000392097.5	Z99572.1	lncRNA	23.256	-0.107044	0.364209	0.502232	0.784746
ENST00000220592.10	AGO2	protein_coding	258.062	-0.115757	0.201326	0.502494	0.784746
ENST00000623695.1	AC004678.2	TEC	14.0439	-0.0976891	0.37303	0.502985	0.784776
ENST00000519948.3	ATXN7L3B	protein_coding	63.5472	-0.133329	0.307282	0.503008	0.784776
ENST00000262633.9	RBM42	protein_coding	43.8465	-0.137818	0.3091	0.502941	0.784776
ENST00000553532.6	TIMELESS	protein_coding	39.5672	0.120857	0.349235	0.503584	0.785136
ENST00000278193.7	LIN7C	protein_coding	24.3599	0.120425	0.353583	0.503574	0.785136
ENST00000297991.6	AQP3	protein_coding	12.8838	-0.0958592	0.374197	0.503617	0.785136
ENST00000465148.3	CCNJ	protein_coding	16.6894	-0.110006	0.362786	0.503569	0.785136
ENST00000372755.7	VCL	protein_coding	53.8904	-0.132323	0.312479	0.503925	0.785469
ENST00000595090.6	RUVBL2	protein_coding	17.0006	-0.102307	0.370054	0.504593	0.786363
ENST00000376521.6	SLC35A2	protein_coding	29.1267	0.128421	0.336276	0.504927	0.786736
ENST00000357814.7	NAT9	protein_coding	20.2139	-0.0967516	0.37334	0.505254	0.787097
ENST00000266269.10	PATZ1	protein_coding	32.8486	-0.121169	0.34669	0.505538	0.787392
ENST00000363593.1	SNORD118	snoRNA	18.2096	-0.079322	0.382072	0.505827	0.787694
ENST00000395386.6	PHF20L1	protein_coding	35.0559	-0.116719	0.352805	0.506202	0.788131
ENST00000372230.10	SLC35C2	protein_coding	78.7851	0.135081	0.289758	0.506791	0.788141
ENST00000306085.11	TRIM56	protein_coding	182.748	0.124799	0.224519	0.506872	0.788141
ENST00000453514.5	TENT2	protein_coding	26.4085	0.120067	0.355333	0.506655	0.788141
ENST00000318782.8	PAQR4	protein_coding	21.2637	0.117925	0.355903	0.506495	0.788141
ENST00000369754.7	TENT5A	protein_coding	16.465	-0.0881032	0.378385	0.506508	0.788141
ENST00000262676.9	TTC39A	protein_coding	33.1065	-0.123875	0.342184	0.506771	0.788141
ENST00000347615.6	SMG7	protein_coding	120.109	-0.125113	0.23569	0.506653	0.788141
ENST00000377813.5	RRBP1	protein_coding	97.8788	0.135143	0.293252	0.507002	0.788196
ENST00000252137.11	ESS2	protein_coding	22.7538	0.118245	0.355061	0.507394	0.788363
ENST00000414890.1	RABGAP1L-IT1	lncRNA	14.4325	0.0900274	0.378682	0.507358	0.788363
ENST00000394709.2	HSPA2	protein_coding	16.426	-0.0997151	0.370191	0.507223	0.788363
ENST00000543473.2	SUDS3	protein_coding	38.6036	0.127229	0.345736	0.507502	0.788369
ENST00000317827.9	TACC1	protein_coding	23.3326	0.0998353	0.371266	0.507588	0.788369
ENST00000604000.4	LIX1L	protein_coding	20.6181	0.118325	0.354722	0.508063	0.788835
ENST00000408957.5	TIGD1	protein_coding	39.9559	-0.122188	0.341658	0.508078	0.788835
ENST00000351677.6	PTPN11	protein_coding	99.952	0.13131	0.267937	0.508435	0.788947
ENST00000259467.8	PDCL	protein_coding	16.6806	0.098958	0.374404	0.508351	0.788947
ENST00000525428.5	CLNS1A	protein_coding	33.645	-0.124819	0.333014	0.508398	0.788947
ENST00000304330.9	RPAP1	protein_coding	17.0211	0.0993811	0.373328	0.508782	0.789339
ENST00000312655.9	YPEL2	protein_coding	22.1722	0.113566	0.360892	0.509107	0.789495
ENST00000610976.1	RF00003	snRNA	12.2964	-0.0440217	0.388854	0.509168	0.789495
ENST00000355774.6	MLH3	protein_coding	20.4984	-0.0995099	0.369654	0.509137	0.789495
ENST00000311956.9	ARHGAP1	protein_coding	47.1119	0.132266	0.318604	0.509713	0.790188
ENST00000243050.5	NR4A1	protein_coding	116.142	-0.130695	0.280991	0.509805	0.790188
ENST00000361189.7	PJA2	protein_coding	42.543	0.128701	0.322959	0.509975	0.790304
ENST00000666130.1	LINC00900	lncRNA	13.7055	-0.0859896	0.376586	0.510435	0.790579
ENST00000375300.6	SIK3	protein_coding	14.7618	-0.0901025	0.375889	0.510331	0.790579
ENST00000446108.5	RBM17	protein_coding	57.5572	-0.131397	0.299669	0.510438	0.790579
ENST00000616305.1	CASTOR2	protein_coding	15.629	0.0986033	0.372731	0.510893	0.790949
ENST00000649979.2	IFIH1	protein_coding	15.4546	-0.0886864	0.376821	0.510876	0.790949
ENST00000359321.2	XRCC2	protein_coding	36.1586	-0.122118	0.344145	0.510962	0.790949
ENST00000393630.8	MON2	protein_coding	85.2284	0.13295	0.306167	0.511543	0.791166
ENST00000239940.11	PFN2	protein_coding	28.0215	0.118697	0.351887	0.51171	0.791166
ENST00000392092.7	TBP	protein_coding	16.5216	0.11228	0.359802	0.511703	0.791166
ENST00000657241.1	AL031681.2	protein_coding	20.2649	-0.0986486	0.370401	0.511293	0.791166
ENST00000653889.1	AL355597.1	lncRNA	28.2289	-0.113916	0.354052	0.511471	0.791166
ENST00000354308.8	SYT5	protein_coding	23.2298	-0.114111	0.35598	0.511766	0.791166
ENST00000261015.4	WDR12	protein_coding	38.6256	-0.121359	0.336659	0.511769	0.791166
ENST00000375326.8	FBP1	protein_coding	24.4676	0.118228	0.352985	0.512807	0.792384
ENST00000655007.1	AL583859.3	lncRNA	14.8442	-0.0865088	0.375455	0.512842	0.792384
ENST00000571252.3	PCDHGA4	protein_coding	24.9962	-0.116893	0.350683	0.512691	0.792384
ENST00000662661.1	AC012349.1	lncRNA	50.8578	0.130755	0.317743	0.513416	0.79279
ENST00000333244.6	AHNAK2	protein_coding	15.0654	0.0993194	0.373671	0.513256	0.79279
ENST00000276282.7	MFHAS1	protein_coding	11.6178	0.0927418	0.375653	0.513317	0.79279
ENST00000373585.8	DDX50	protein_coding	13.001	0.087393	0.378022	0.513773	0.79279
ENST00000373451.9	CMTR1	protein_coding	38.4164	-0.121187	0.343526	0.513582	0.79279
ENST00000357641.10	BRPF3	protein_coding	85.1103	-0.122908	0.262279	0.513739	0.79279
ENST00000303538.13	PDS5A	protein_coding	93.5364	-0.130474	0.287921	0.513609	0.79279
ENST00000473835.6	U2SURP	protein_coding	52.1748	-0.125922	0.324586	0.514367	0.79356
ENST00000225296.8	DHX33	protein_coding	22.4747	-0.104199	0.36396	0.514542	0.793682
ENST00000612732.1	RF00002	rRNA	36.3457	0.118062	0.346038	0.514818	0.79373
ENST00000406424.8	INPP5K	protein_coding	19.493	0.108989	0.362399	0.514677	0.79373
ENST00000297156.4	CAMLG	protein_coding	13.8932	0.0852617	0.379483	0.51486	0.79373
ENST00000312814.10	TMEM168	protein_coding	39.2426	-0.119035	0.342069	0.514964	0.793744
ENST00000296721.9	AFAP1L1	protein_coding	13.7575	-0.0814063	0.378646	0.515147	0.793749
ENST00000319942.8	RABGGTB	protein_coding	12.9697	-0.0920367	0.373186	0.515262	0.793749
ENST00000316077.14	MAP7D3	protein_coding	20.1634	-0.107799	0.360339	0.515445	0.793749
ENST00000554912.1	SLC25A29	protein_coding	52.6315	-0.119913	0.33269	0.515387	0.793749
ENST00000251810.7	RRM2B	protein_coding	39.1049	-0.121179	0.339514	0.515259	0.793749
ENST00000298159.10	CFL2	protein_coding	14.978	-0.10136	0.366812	0.515659	0.793931
ENST00000306917.5	FEM1B	protein_coding	56.817	0.131672	0.302181	0.516093	0.794306
ENST00000372158.6	TSPAN14	protein_coding	83.9636	-0.129468	0.281074	0.516034	0.794306
ENST00000356770.8	PBRM1	protein_coding	24.9856	0.10203	0.363348	0.516192	0.79431
ENST00000307750.5	ZBTB5	protein_coding	14.9609	0.104054	0.367358	0.516477	0.794602
ENST00000536435.6	ZNF268	protein_coding	46.4855	-0.149602	0.335315	0.516734	0.794851
ENST00000338343.8	FBXL19	protein_coding	83.5323	0.130344	0.27993	0.516931	0.794859
ENST00000667827.1	AC011603.2	lncRNA	20.6826	-0.0931844	0.367442	0.516883	0.794859
ENST00000617352.1	ADAMTSL4-AS1	lncRNA	12.0797	0.0710565	0.383414	0.517285	0.795123
ENST00000372022.6	SURF6	protein_coding	54.1274	-0.118786	0.327513	0.517294	0.795123
ENST00000261636.13	ARL1	protein_coding	13.1358	0.0938432	0.373144	0.517503	0.795151
ENST00000372950.5	DNAJC9	protein_coding	37.8203	-0.123408	0.331338	0.517475	0.795151
ENST00000334256.9	KPNA4	protein_coding	99.3804	0.128264	0.277982	0.518017	0.795793
ENST00000319555.8	ZFPM1	protein_coding	20.0811	0.106312	0.365108	0.518356	0.795873
ENST00000539589.5	PACSIN3	protein_coding	16.1727	0.0971999	0.37298	0.518213	0.795873
ENST00000370799.5	PHF6	protein_coding	28.717	-0.108138	0.3475	0.518343	0.795873
ENST00000262960.13	DPP9	protein_coding	24.0111	0.114381	0.354529	0.519008	0.796726
ENST00000247026.10	NSRP1	protein_coding	13.159	0.0898933	0.376513	0.519246	0.796944
ENST00000381070.8	CWC27	protein_coding	13.3221	-0.0896744	0.372119	0.519397	0.797029
NR_003286.4	RNA18SN5	rRNA	181208	0.118154	0.224553	0.519656	0.797102
ENST00000446526.7	PRPSAP1	protein_coding	29.3008	-0.115628	0.347389	0.519561	0.797102
ENST00000641320.1	OR5AS1	protein_coding	53.6024	-0.128072	0.305024	0.519732	0.797102
ENST00000313733.8	OSBPL2	protein_coding	37.3924	0.123607	0.340943	0.520579	0.797445
ENST00000335272.9	PITPNB	protein_coding	32.5647	0.120303	0.34576	0.520628	0.797445
ENST00000307305.12	PHTF2	protein_coding	13.9379	0.0933992	0.373355	0.520246	0.797445
ENST00000402119.8	CYP4F11	protein_coding	26.5074	-0.0945611	0.369363	0.520431	0.797445
ENST00000265846.10	ADAP1	protein_coding	17.9588	-0.0984797	0.364428	0.520627	0.797445
ENST00000400137.9	FKBP1A	protein_coding	24.0719	-0.11722	0.345279	0.520265	0.797445
ENST00000396137.5	JMY	protein_coding	54.3604	-0.126583	0.313062	0.520108	0.797445
ENST00000264705.9	CAD	protein_coding	79.0881	0.130468	0.294801	0.52175	0.797689
ENST00000620277.4	DKC1	protein_coding	35.6986	0.127083	0.338353	0.521706	0.797689
ENST00000613670.4	LIG1	protein_coding	35.4206	0.123307	0.340562	0.521094	0.797689
ENST00000320895.10	CLPTM1L	protein_coding	34.9881	0.122881	0.341737	0.521181	0.797689
ENST00000650850.1	AC092445.1	lncRNA	145.588	0.12139	0.234629	0.522009	0.797689
ENST00000332859.10	SUMO3	protein_coding	34.9597	0.121348	0.337952	0.52167	0.797689
ENST00000373504.10	CHIC1	protein_coding	50.8187	0.0915344	0.370077	0.521898	0.797689
ENST00000448108.6	TAF1D	protein_coding	18.6902	-0.086585	0.375485	0.521214	0.797689
ENST00000374472.5	CNR2	protein_coding	11.9594	-0.0885728	0.379259	0.522035	0.797689
ENST00000267811.9	TCF12	protein_coding	21.4632	-0.10674	0.360876	0.520971	0.797689
ENST00000280562.9	PITPNM2	protein_coding	23.3155	-0.106952	0.358666	0.52184	0.797689
ENST00000651222.1	MPRIP	protein_coding	216.185	-0.115839	0.218011	0.521455	0.797689
ENST00000209873.9	AAAS	protein_coding	32.9576	-0.122516	0.336599	0.52128	0.797689
ENST00000268097.9	HEXA	protein_coding	27.0403	0.112698	0.354681	0.52234	0.79791
ENST00000289382.8	CNOT11	protein_coding	21.7516	-0.109302	0.356201	0.522372	0.79791
ENST00000343526.9	TRIM24	protein_coding	40.7703	0.124486	0.329769	0.523129	0.798062
ENST00000541284.5	CNOT4	protein_coding	34.2145	0.124349	0.329602	0.523867	0.798062
ENST00000434634.6	WDR73	protein_coding	38.5458	0.122954	0.337125	0.523883	0.798062
ENST00000517876.5	CNOT8	protein_coding	35.4657	0.117005	0.330335	0.523652	0.798062
ENST00000622513.4	TTC8	protein_coding	19.2712	0.109166	0.360578	0.52331	0.798062
ENST00000419445.6	PGGT1B	protein_coding	16.446	0.0967404	0.371066	0.522887	0.798062
ENST00000274813.4	MMUT	protein_coding	11.9533	0.0901112	0.374548	0.524199	0.798062
ENST00000287934.3	FZD1	protein_coding	12.6052	0.0886335	0.375131	0.524184	0.798062
ENST00000398411.5	CST3	protein_coding	13.9957	0.0884901	0.375717	0.522846	0.798062
ENST00000616430.1	PCDHGB6	protein_coding	14.8673	0.0815183	0.380094	0.524124	0.798062
ENST00000294309.8	TPCN2	protein_coding	23.1048	-0.0616442	0.385576	0.523949	0.798062
ENST00000373943.9	STX12	protein_coding	11.647	-0.0879803	0.374668	0.523272	0.798062
ENST00000666718.1	AC006478.2	lncRNA	13.6155	-0.0882162	0.374393	0.524136	0.798062
ENST00000332290.3	C6orf120	protein_coding	12.7973	-0.0907178	0.373931	0.523086	0.798062
ENST00000396654.7	AP1S3	protein_coding	20.3922	-0.105547	0.360085	0.523529	0.798062
ENST00000234296.7	ORC2	protein_coding	32.0514	-0.113438	0.348031	0.52278	0.798062
ENST00000262133.11	RBL2	protein_coding	37.5057	-0.115669	0.344886	0.524062	0.798062
ENST00000339656.8	ZNF587	protein_coding	55.2705	-0.135508	0.313063	0.523214	0.798062
ENST00000376436.5	ZNF337	protein_coding	55.4457	0.130922	0.314722	0.524463	0.798195
ENST00000430259.1	AP001469.3	lncRNA	12.3491	-0.0863597	0.376171	0.524479	0.798195
ENST00000263620.8	ARID3A	protein_coding	16.0793	0.0949748	0.372287	0.524597	0.798229
ENST00000227471.7	UNC93B1	protein_coding	24.1604	0.118594	0.347131	0.524819	0.798232
ENST00000311922.4	TRIB1	protein_coding	14.8519	0.0853239	0.377885	0.524887	0.798232
ENST00000300131.8	NAB2	protein_coding	87.0764	-0.138985	0.276137	0.524845	0.798232
ENST00000298832.14	TTLL5	protein_coding	36.1017	0.132506	0.337794	0.525045	0.798326
ENST00000325307.12	HMGB3	protein_coding	34.0024	0.119775	0.341868	0.525833	0.798574
ENST00000331434.7	C8orf33	protein_coding	32.5599	0.116139	0.342873	0.525663	0.798574
ENST00000224949.9	PITRM1	protein_coding	33.425	0.114139	0.350359	0.526073	0.798574
ENST00000438166.7	GPD2	protein_coding	23.1229	0.113569	0.351569	0.525836	0.798574
ENST00000648771.1	TMCC1	protein_coding	22.7604	0.11122	0.359551	0.526043	0.798574
ENST00000257287.4	CEP135	protein_coding	20.5255	0.10388	0.363751	0.525763	0.798574
ENST00000651830.1	FP671120.8	TEC	16.1853	-0.0755444	0.380162	0.52607	0.798574
ENST00000356994.7	SCRIB	protein_coding	383.759	-0.0975824	0.178661	0.525778	0.798574
ENST00000335749.4	TNRC6C	protein_coding	35.2404	-0.118844	0.336048	0.525843	0.798574
ENST00000589178.5	ZSCAN30	protein_coding	20.2799	-0.103341	0.359401	0.52628	0.798742
ENST00000257836.4	PRRG4	protein_coding	23.3411	0.101297	0.365882	0.526521	0.798962
ENST00000409618.5	ATG9A	protein_coding	28.6649	0.112637	0.353699	0.52664	0.798997
ENST00000544450.6	EVL	protein_coding	34.4525	-0.0930479	0.326002	0.526866	0.799195
ENST00000287594.7	MPV17L	protein_coding	34.5094	0.11954	0.34117	0.527462	0.799267
ENST00000587806.5	ELOF1	protein_coding	17.6985	0.109994	0.356298	0.527123	0.799267
ENST00000368761.11	TRAF3IP2	protein_coding	39.4538	-0.0649701	0.383251	0.527624	0.799267
ENST00000295962.8	ABHD6	protein_coding	14.2714	-0.0747132	0.380758	0.527506	0.799267
ENST00000561981.3	FRRS1L	protein_coding	20.9504	-0.0897708	0.369755	0.527536	0.799267
ENST00000263956.8	GTF3C3	protein_coding	16.3176	-0.0936808	0.369808	0.527684	0.799267
ENST00000281828.7	FARSB	protein_coding	28.298	-0.109024	0.35345	0.527655	0.799267
ENST00000373365.5	GLO1	protein_coding	26.0888	-0.115642	0.343909	0.527111	0.799267
ENST00000313143.9	DVL3	protein_coding	138.845	0.117858	0.228141	0.528202	0.799907
ENST00000302558.7	RGPD8	protein_coding	25.1399	-0.103844	0.359624	0.528629	0.800407
ENST00000322128.4	TSPYL5	protein_coding	47.2653	0.102798	0.3071	0.528806	0.80053
ENST00000337288.9	STARD7	protein_coding	49.9745	0.122018	0.329831	0.529479	0.8012
ENST00000356321.4	ZNF770	protein_coding	16.4574	0.0937985	0.371579	0.529443	0.8012
ENST00000400075.3	GABPA	protein_coding	20.2301	-0.0946273	0.361457	0.529538	0.8012
ENST00000300101.3	ZBTB39	protein_coding	42.0028	-0.118771	0.327527	0.529817	0.801477
ENST00000355329.7	MORN3	protein_coding	16.6206	-0.0940351	0.36872	0.529947	0.801527
ENST00000229268.12	USP5	protein_coding	67.2888	0.128157	0.293368	0.530412	0.801807
ENST00000268989.8	SGSM2	protein_coding	71.5339	0.126312	0.3031	0.530615	0.801807
ENST00000267884.10	SRP14	protein_coding	23.0648	0.106862	0.351812	0.530473	0.801807
ENST00000495276.6	PYCR3	protein_coding	19.1177	0.0972979	0.366441	0.530536	0.801807
ENST00000623888.1	AL022323.3	lncRNA	25.1393	-0.107004	0.355169	0.53031	0.801807
ENST00000263980.8	SLC9A1	protein_coding	42.9402	0.12561	0.310671	0.530849	0.801852
ENST00000228928.12	OAS3	protein_coding	24.5845	0.109577	0.357997	0.53103	0.801852
ENST00000308022.7	TMEM134	protein_coding	30.5859	0.100853	0.361594	0.530818	0.801852
ENST00000381920.7	METTL22	protein_coding	36.4158	-0.11864	0.33187	0.531001	0.801852
ENST00000238497.10	VPS4B	protein_coding	18.8289	0.10258	0.36467	0.531374	0.802225
ENST00000585065.1	AC015813.1	lncRNA	15.4662	0.0859829	0.375708	0.531625	0.802312
ENST00000290650.9	UBR1	protein_coding	15.427	-0.0775314	0.378745	0.531587	0.802312
ENST00000394906.6	FLOT2	protein_coding	38.6466	0.12241	0.327724	0.531797	0.802389
ENST00000647787.1	AC115220.2	lncRNA	13.5093	0.0941845	0.371127	0.531982	0.802389
ENST00000323927.3	ANAPC2	protein_coding	43.2458	-0.075892	0.380462	0.531915	0.802389
ENST00000307534.8	PANK1	protein_coding	25.1555	-0.0951477	0.349094	0.532062	0.802389
ENST00000434377.6	ZNF566	protein_coding	18.8949	-0.0971343	0.365346	0.532387	0.802734
ENST00000601098.6	POLD1	protein_coding	14.0895	-0.0739108	0.38056	0.532707	0.802969
ENST00000658801.1	LIMD1-AS1	lncRNA	19.09	-0.104926	0.356026	0.532736	0.802969
ENST00000264607.9	ASB1	protein_coding	44.8411	-0.118637	0.329199	0.532894	0.803061
ENST00000321264.9	D2HGDH	protein_coding	23.3115	0.0916186	0.370368	0.5336	0.803066
ENST00000643483.1	CHAMP1	protein_coding	13.8503	0.0857366	0.375501	0.533162	0.803066
ENST00000287675.10	EXOG	protein_coding	11.6303	-0.0752299	0.379032	0.533415	0.803066
ENST00000370490.1	SLITRK2	protein_coding	17.7922	-0.0840187	0.374953	0.533529	0.803066
ENST00000405460.9	ADGRV1	protein_coding	21.2288	-0.0921382	0.369638	0.533218	0.803066
ENST00000359957.8	BRMS1	protein_coding	22.5556	-0.108624	0.351651	0.53367	0.803066
ENST00000359890.8	RBM23	protein_coding	76.2871	-0.125573	0.291424	0.533363	0.803066
ENST00000339266.9	DLGAP4	protein_coding	44.4855	-0.139453	0.323926	0.533422	0.803066
ENST00000343411.8	MBTPS1	protein_coding	61.7751	0.122207	0.323028	0.534958	0.803336
ENST00000219789.11	CDIPT	protein_coding	33.3546	0.120621	0.334898	0.534312	0.803336
ENST00000433216.6	TAX1BP1	protein_coding	31.57	0.120248	0.337387	0.536084	0.803336
ENST00000398831.8	PPIL2	protein_coding	54.3697	0.118544	0.315254	0.53558	0.803336
ENST00000323180.10	PHF21A	protein_coding	30.3638	0.116703	0.341185	0.534218	0.803336
ENST00000609998.1	AC073957.3	lncRNA	35.8243	0.114263	0.348587	0.536098	0.803336
ENST00000609129.2	ZBTB8B	protein_coding	37.3014	0.109595	0.352601	0.535248	0.803336
ENST00000355387.6	RNF220	protein_coding	19.4492	0.102891	0.361032	0.535927	0.803336
ENST00000373078.5	NAIF1	protein_coding	16.6847	0.100151	0.364436	0.536266	0.803336
ENST00000395068.9	GRINA	protein_coding	152.419	0.0977452	0.213869	0.535496	0.803336
ENST00000366691.4	RHOU	protein_coding	12.3539	0.0938974	0.373452	0.534828	0.803336
ENST00000437078.6	RABGEF1	protein_coding	16.4232	0.0874117	0.377414	0.535879	0.803336
ENST00000367350.5	KIF14	protein_coding	13.365	0.0828254	0.376915	0.534496	0.803336
ENST00000403733.8	WWC2	protein_coding	13.6536	0.0825819	0.377489	0.534631	0.803336
ENST00000262227.7	ARHGAP28	protein_coding	15.5957	-0.0763544	0.378236	0.535709	0.803336
ENST00000609923.6	SLC25A16	protein_coding	48.986	-0.0839914	0.375731	0.534361	0.803336
ENST00000669902.1	AC090994.1	lncRNA	15.1133	-0.0902899	0.370403	0.536033	0.803336
ENST00000342988.7	SMAD4	protein_coding	24.6085	-0.0908053	0.369366	0.535939	0.803336
ENST00000404767.8	INTS1	protein_coding	300.319	-0.0966056	0.206116	0.535504	0.803336
ENST00000454838.6	CHID1	protein_coding	21.1776	-0.096971	0.365437	0.535285	0.803336
ENST00000265732.10	RBM48	protein_coding	20.2947	-0.0984673	0.370787	0.535219	0.803336
ENST00000514251.5	ZBTB38	protein_coding	21.7583	-0.100278	0.354398	0.536251	0.803336
ENST00000443527.6	CRY2	protein_coding	24.5156	-0.108873	0.354103	0.535892	0.803336
ENST00000360325.11	CLDN7	protein_coding	37.5922	-0.115944	0.337662	0.53404	0.803336
ENST00000315073.10	TRIM41	protein_coding	59.4455	-0.123572	0.293368	0.535195	0.803336
ENST00000303714.8	ANTXR1	protein_coding	28.5736	0.116073	0.339473	0.536625	0.80344
ENST00000652787.1	ZNF561-AS1	lncRNA	15.6831	-0.0954568	0.365911	0.536449	0.80344
ENST00000447070.1	AC074117.1	lncRNA	37.5177	-0.10781	0.333644	0.536595	0.80344
ENST00000379847.8	NDUFB6	protein_coding	12.012	-0.0738689	0.379438	0.537077	0.803682
ENST00000396386.7	CBX3	protein_coding	37.9238	-0.100087	0.327548	0.536935	0.803682
ENST00000566029.5	CHD9	protein_coding	40.4546	-0.110687	0.345974	0.53702	0.803682
ENST00000370205.6	ALG14	protein_coding	40.8394	0.115745	0.341562	0.537378	0.803842
ENST00000616774.1	AC092119.2	lncRNA	14.8787	-0.0963023	0.364686	0.537365	0.803842
ENST00000379380.9	LYRM7	protein_coding	26.1859	0.113785	0.345122	0.537505	0.803888
ENST00000258947.7	CALCOCO2	protein_coding	18.6828	0.102361	0.360611	0.538164	0.804583
ENST00000457010.6	ARMC5	protein_coding	19.6118	-0.0974338	0.364131	0.538119	0.804583
ENST00000323249.8	PRR7	protein_coding	31.5555	-0.111065	0.34479	0.538279	0.80461
ENST00000373210.4	AGO4	protein_coding	18.1938	0.09822	0.366825	0.538376	0.804612
ENST00000278070.7	PPRC1	protein_coding	70.8936	0.120492	0.282045	0.538474	0.804613
ENST00000356663.8	TMEM259	protein_coding	101.994	-0.120917	0.262769	0.538758	0.804893
ENST00000375799.8	PLEKHM2	protein_coding	47.3363	0.120152	0.325283	0.539379	0.805096
ENST00000318663.5	ORAI3	protein_coding	15.7747	0.101601	0.366366	0.53925	0.805096
ENST00000284116.9	GDPD1	protein_coding	13.9722	0.0964882	0.371136	0.539232	0.805096
ENST00000371521.8	NDOR1	protein_coding	23.2711	-0.0974179	0.363596	0.539292	0.805096
ENST00000358204.9	TES	protein_coding	24.2949	-0.110677	0.346677	0.539048	0.805096
ENST00000244815.9	LRRFIP1	protein_coding	64.9061	0.123638	0.30336	0.540151	0.805601
ENST00000654182.1	AL078459.1	lncRNA	23.0367	0.110567	0.35748	0.540096	0.805601
ENST00000343813.10	ICMT	protein_coding	30.7515	0.106549	0.333802	0.540182	0.805601
ENST00000273064.10	CNOT9	protein_coding	23.9429	-0.0900898	0.350454	0.540201	0.805601
ENST00000661723.1	AC019294.2	lncRNA	22.3927	-0.0982654	0.362336	0.53996	0.805601
ENST00000513185.2	RGMB	protein_coding	27.4272	0.119493	0.347659	0.540306	0.805613
ENST00000387416.2	MT-TS1	Mt_tRNA	56.8531	0.0572551	0.391459	0.540464	0.805704
ENST00000360820.6	SCYL2	protein_coding	30.9238	0.111413	0.346859	0.541068	0.805882
ENST00000424383.4	ELFN1	protein_coding	13.2009	0.0930416	0.368484	0.541146	0.805882
ENST00000604430.1	AC025279.1	lncRNA	17.2268	-0.0802129	0.372101	0.541166	0.805882
ENST00000367240.6	PPFIA4	protein_coding	15.1947	-0.0947977	0.365337	0.540783	0.805882
ENST00000612753.5	PPP6R2	protein_coding	76.6907	-0.119589	0.300485	0.541146	0.805882
ENST00000305510.4	CNNM3	protein_coding	32.8958	-0.119736	0.33898	0.540924	0.805882
ENST00000372358.10	EXOSC2	protein_coding	19.8328	0.0976829	0.365847	0.541466	0.805968
ENST00000502935.6	XPNPEP1	protein_coding	12.0015	0.0909295	0.37145	0.541514	0.805968
ENST00000268042.7	ARRDC4	protein_coding	78.1407	-0.120103	0.30062	0.541329	0.805968
ENST00000376757.9	SSH3	protein_coding	49.8542	0.120859	0.32037	0.541854	0.806006
ENST00000258886.13	IREB2	protein_coding	30.6532	0.116131	0.351705	0.541809	0.806006
ENST00000343255.9	SRSF10	protein_coding	20.9428	0.10496	0.359197	0.541738	0.806006
ENST00000535612.6	ARMC6	protein_coding	22.5968	0.0911329	0.369933	0.541928	0.806006
ENST00000228136.9	C11orf58	protein_coding	57.7432	0.123879	0.306178	0.54221	0.8061
ENST00000395091.2	ZNF764	protein_coding	12.2135	0.0806307	0.376909	0.542304	0.8061
ENST00000669799.1	AL392086.3	lncRNA	13.997	-0.0832029	0.373446	0.542476	0.8061
ENST00000492597.5	MCCC1	protein_coding	19.5527	-0.096425	0.362779	0.542458	0.8061
ENST00000286298.4	SLC26A2	protein_coding	62.241	-0.11907	0.302715	0.54228	0.8061
ENST00000356657.10	FDPS	protein_coding	14.9782	0.0794538	0.376709	0.542655	0.806222
ENST00000264819.6	MIER2	protein_coding	58.3042	0.125256	0.301802	0.543141	0.806359
ENST00000380877.7	GABPB1	protein_coding	24.2818	0.117489	0.344478	0.543383	0.806359
ENST00000395965.8	FAM172A	protein_coding	14.0672	0.0912299	0.365804	0.543313	0.806359
ENST00000291232.4	TNFRSF13C	protein_coding	12.1784	-0.0785058	0.375823	0.543367	0.806359
ENST00000660072.1	AC008966.1	lncRNA	13.1356	-0.0820798	0.373212	0.543372	0.806359
ENST00000655769.1	AC114341.2	lncRNA	14.1481	-0.0825763	0.373921	0.543426	0.806359
ENST00000308736.7	DHX37	protein_coding	36.0746	-0.112939	0.337292	0.543381	0.806359
ENST00000341285.7	FBXL5	protein_coding	12.5021	-0.0847658	0.373974	0.543609	0.806485
ENST00000274695.8	CDKAL1	protein_coding	12.4649	-0.0745075	0.371329	0.543893	0.806764
ENST00000334241.9	ZNF555	protein_coding	12.6476	0.0834026	0.375399	0.544294	0.807215
ENST00000567887.5	MACF1	protein_coding	94.9243	0.122231	0.289208	0.544502	0.807235
ENST00000292431.5	NACC1	protein_coding	211.369	0.115652	0.240998	0.544493	0.807235
ENST00000586602.5	ZNF121	protein_coding	76.855	0.122505	0.292818	0.54513	0.807301
ENST00000353442.9	LMBR1	protein_coding	58.0602	0.121602	0.308424	0.545002	0.807301
ENST00000338779.11	MTSS2	protein_coding	99.0367	0.121368	0.274414	0.544714	0.807301
ENST00000457898.1	LINC01772	lncRNA	12.204	0.0930536	0.378163	0.545083	0.807301
ENST00000372969.8	NDUFS5	protein_coding	17.5951	-0.101169	0.357729	0.544749	0.807301
ENST00000367261.8	KLHL12	protein_coding	22.6816	-0.110837	0.353164	0.545117	0.807301
ENST00000397527.6	CEP250	protein_coding	64.4911	0.119776	0.321803	0.546282	0.80754
ENST00000619204.4	PYCR1	protein_coding	31.1067	0.113494	0.338906	0.546094	0.80754
ENST00000294244.9	SPINDOC	protein_coding	20.0716	0.107064	0.354465	0.546457	0.80754
NR_003287.4	RNA28SN5	rRNA	628892	0.0921015	0.170474	0.546418	0.80754
ENST00000365382.1	SNORD14C	snoRNA	15.4138	0.0920299	0.374407	0.545713	0.80754
ENST00000538936.6	PCYT2	protein_coding	14.7466	0.0912442	0.365568	0.546234	0.80754
ENST00000555661.5	PTGR2	protein_coding	13.4152	-0.0821331	0.373125	0.545576	0.80754
ENST00000348403.9	STRBP	protein_coding	17.0114	-0.0951143	0.360585	0.546301	0.80754
ENST00000472046.1	PSMD6-AS2	lncRNA	20.4724	-0.0956528	0.36274	0.546451	0.80754
ENST00000367837.9	HBS1L	protein_coding	29.4398	-0.109911	0.342042	0.546225	0.80754
ENST00000671513.1	AC109466.1	lncRNA	36.7377	-0.113491	0.329749	0.546437	0.80754
ENST00000376729.10	WDR13	protein_coding	46.029	-0.114381	0.328694	0.545894	0.80754
ENST00000581458.2	RN7SL5P	misc_RNA	295.978	0.115944	0.323867	0.546869	0.807861
ENST00000356493.10	STOML2	protein_coding	21.5395	0.113083	0.353677	0.546799	0.807861
ENST00000374580.9	BMPR2	protein_coding	89.3775	0.121022	0.266474	0.546984	0.807888
ENST00000640655.2	AC116366.3	protein_coding	24.3673	0.108683	0.348179	0.547341	0.807912
ENST00000382409.3	DEAF1	protein_coding	20.2292	0.0993217	0.362774	0.547133	0.807912
ENST00000523731.5	INTS8	protein_coding	15.368	0.0888468	0.371001	0.54724	0.807912
ENST00000354504.7	VPS54	protein_coding	12.7465	-0.0817802	0.373703	0.547605	0.807912
ENST00000285071.9	FLCN	protein_coding	36.8513	-0.107752	0.344801	0.547469	0.807912
ENST00000270066.11	SMG9	protein_coding	35.3371	-0.113831	0.330326	0.547681	0.807912
ENST00000395648.7	TP53I11	protein_coding	81.4625	-0.12035	0.278137	0.547593	0.807912
ENST00000394518.6	AKAP13	protein_coding	54.8933	0.119128	0.316681	0.547896	0.807926
ENST00000395366.3	PPP1CB	protein_coding	47.5329	0.118442	0.323652	0.547945	0.807926
ENST00000585457.6	ASB16-AS1	lncRNA	12.1069	-0.0876894	0.369724	0.547982	0.807926
ENST00000419735.7	ATXN7L1	protein_coding	22.3624	0.095269	0.3551	0.549008	0.80843
ENST00000354882.10	TMEM205	protein_coding	20.6768	0.0900591	0.364302	0.549102	0.80843
ENST00000603160.5	AL117336.2	lncRNA	12.727	0.0818492	0.375185	0.54901	0.80843
ENST00000543184.5	PRAME	protein_coding	13.8066	-0.0423042	0.387931	0.548831	0.80843
ENST00000259457.8	PSMB7	protein_coding	13.8614	-0.0827096	0.375003	0.548585	0.80843
ENST00000308521.10	APOBEC3F	protein_coding	22.9753	-0.0971226	0.359866	0.54873	0.80843
ENST00000594239.5	IKBKG	protein_coding	28.8296	-0.102937	0.353273	0.549076	0.80843
ENST00000266880.11	CHFR	protein_coding	57.2228	-0.115516	0.318942	0.549053	0.80843
ENST00000396049.5	MOB1A	protein_coding	39.3287	0.117492	0.323513	0.549464	0.808819
ENST00000670249.1	STX18-AS1	lncRNA	18.3992	-0.101103	0.355686	0.549562	0.80882
ENST00000437398.5	SPECC1L	protein_coding	35.3357	0.109055	0.349784	0.550038	0.808949
ENST00000256442.10	CCNB1	protein_coding	30.8864	0.099211	0.33074	0.550034	0.808949
ENST00000369787.7	KCNC4	protein_coding	12.9717	-0.074262	0.377905	0.549921	0.808949
ENST00000352410.9	MPI	protein_coding	15.7993	-0.0887294	0.368239	0.549857	0.808949
ENST00000283131.4	SMARCA5	protein_coding	65.8183	0.122249	0.296332	0.550249	0.808972
ENST00000409155.8	ALAD	protein_coding	14.393	0.0778322	0.377674	0.55018	0.808972
ENST00000648948.2	TRAPPC9	protein_coding	50.1034	0.110204	0.338448	0.550779	0.809036
ENST00000359653.4	ZRANB1	protein_coding	26.2777	0.104554	0.356769	0.550727	0.809036
ENST00000156109.7	GPKOW	protein_coding	16.2036	0.0944605	0.365281	0.550559	0.809036
ENST00000399075.6	C4orf3	protein_coding	14.8914	-0.07964	0.37496	0.550506	0.809036
ENST00000295049.8	RFTN2	protein_coding	14.5843	-0.0889062	0.367896	0.550744	0.809036
ENST00000268766.11	AC010761.1	protein_coding	19.128	-0.0946667	0.356762	0.55094	0.809129
ENST00000262126.9	ANKRD12	protein_coding	64.8254	0.128552	0.291459	0.55138	0.809386
ENST00000476977.5	GTF2IRD1	protein_coding	53.4744	0.119695	0.318548	0.551418	0.809386
ENST00000590353.1	AC007780.1	lncRNA	13.1126	0.0755685	0.377084	0.551371	0.809386
ENST00000367233.10	MTRF1L	protein_coding	14.3136	-0.09151	0.365007	0.551504	0.809386
ENST00000264156.3	MCM6	protein_coding	17.2848	0.0980465	0.362145	0.551652	0.809459
ENST00000610494.1	AL161772.1	lncRNA	15.6598	0.0852996	0.371308	0.551751	0.809462
ENST00000356056.10	MYO9A	protein_coding	40.8349	-0.113256	0.327706	0.551949	0.80961
ENST00000650969.1	AC093884.1	protein_coding	14.9818	0.088289	0.369472	0.552187	0.809816
ENST00000261588.9	KIAA0556	protein_coding	66.0207	0.119535	0.29794	0.553198	0.810094
ENST00000378016.4	SSPO	protein_coding	86.1756	0.118885	0.304395	0.552699	0.810094
ENST00000381227.5	POLR2B	protein_coding	44.514	0.111687	0.3239	0.553209	0.810094
ENST00000264230.5	NOA1	protein_coding	22.6273	0.101071	0.356718	0.552676	0.810094
ENST00000379565.9	RPS6KA3	protein_coding	23.0322	0.0972716	0.350947	0.553547	0.810094
ENST00000230361.4	GUCA1B	protein_coding	16.3995	0.0891279	0.371107	0.553287	0.810094
ENST00000500893.3	ZCCHC3	protein_coding	12.7563	0.0809848	0.374141	0.553274	0.810094
ENST00000366574.7	RYR2	protein_coding	13.1021	0.0589599	0.383345	0.553356	0.810094
ENST00000542713.1	FKBP5	protein_coding	15.3534	-0.0811537	0.372841	0.553468	0.810094
ENST00000343516.7	CASKIN1	protein_coding	19.0829	-0.1006	0.355111	0.553483	0.810094
ENST00000568733.5	NUB1	protein_coding	43.1468	-0.110623	0.323596	0.553334	0.810094
ENST00000372648.10	TBC1D13	protein_coding	42.5588	-0.116775	0.312813	0.552777	0.810094
ENST00000381839.7	GART	protein_coding	16.5973	-0.0858714	0.370364	0.554034	0.810665
ENST00000262415.7	DHX8	protein_coding	31.0573	0.108168	0.347505	0.55423	0.810666
ENST00000393760.6	ZDHHC16	protein_coding	21.488	-0.105632	0.347008	0.554202	0.810666
ENST00000307602.9	HOOK3	protein_coding	42.1431	-0.110799	0.334134	0.554335	0.810677
ENST00000670964.1	LINC02062	lncRNA	13.7076	0.0874508	0.370136	0.554469	0.81073
ENST00000620374.4	ZNF195	protein_coding	19.1491	0.100908	0.362973	0.554718	0.810951
ENST00000460537.3	RN7SL151P	misc_RNA	22.6036	0.0758279	0.375841	0.55498	0.811063
ENST00000644495.1	SLC11A2	protein_coding	21.4596	-0.087803	0.368514	0.554989	0.811063
ENST00000259808.9	RIPK1	protein_coding	23.5793	0.104443	0.355843	0.555325	0.811411
ENST00000644646.1	RELCH	protein_coding	29.0109	0.104184	0.349815	0.555443	0.811441
ENST00000396556.6	OSBPL10	protein_coding	13.0327	0.0785539	0.375792	0.555647	0.811596
ENST00000162391.8	FOXJ2	protein_coding	21.4549	0.112948	0.352233	0.556422	0.811696
ENST00000669580.1	NRAV	lncRNA	29.5889	0.0999381	0.357651	0.556322	0.811696
ENST00000244458.7	PACSIN1	protein_coding	18.6738	0.0993252	0.357439	0.556497	0.811696
ENST00000631175.3	EIF1B-AS1	lncRNA	16.5742	0.0954146	0.36286	0.5561	0.811696
ENST00000367409.9	ASPM	protein_coding	19.5049	0.0873642	0.370445	0.556213	0.811696
ENST00000264954.5	GRPEL1	protein_coding	12.8516	-0.0786861	0.373984	0.556211	0.811696
ENST00000600059.5	LMTK3	protein_coding	12.9067	-0.0899761	0.366105	0.556324	0.811696
ENST00000320912.8	MRFAP1	protein_coding	80.1831	-0.103047	0.279957	0.555991	0.811696
ENST00000324262.9	CNDP2	protein_coding	24.3713	0.0988617	0.358347	0.556813	0.811873
ENST00000245544.9	NUP85	protein_coding	35.9911	-0.104687	0.345352	0.556785	0.811873
ENST00000389120.8	RNF20	protein_coding	26.44	0.0963744	0.341649	0.55707	0.811963
ENST00000396872.7	SLC29A4	protein_coding	22.4148	0.0920618	0.363863	0.557006	0.811963
ENST00000277865.5	GLUD1	protein_coding	21.5688	0.0977033	0.358704	0.557607	0.812059
ENST00000405954.1	DUSP28	protein_coding	17.0435	0.0954041	0.362439	0.557693	0.812059
ENST00000505459.5	SRP19	protein_coding	13.6358	0.0802647	0.374809	0.557517	0.812059
ENST00000367463.5	UST	protein_coding	32.4266	-0.0990948	0.331001	0.557709	0.812059
ENST00000345496.7	UBE2G2	protein_coding	43.6684	-0.110524	0.329626	0.557579	0.812059
ENST00000349238.7	MADD	protein_coding	59.0931	-0.137387	0.306868	0.557723	0.812059
ENST00000371785.5	MRPS2	protein_coding	33.933	0.112612	0.329009	0.557939	0.812127
ENST00000373647.9	RABGAP1	protein_coding	65.1619	-0.11471	0.29985	0.557965	0.812127
ENST00000517883.2	AC005041.1	protein_coding	27.9566	-0.0983201	0.355201	0.558247	0.812395
ENST00000370238.8	GCLM	protein_coding	22.6432	-0.0946951	0.359247	0.558495	0.812614
ENST00000378308.7	USP9X	protein_coding	110.822	0.118533	0.268028	0.559929	0.812738
ENST00000314167.9	GAK	protein_coding	59.2965	0.117527	0.305814	0.558713	0.812738
ENST00000318709.9	AVL9	protein_coding	48.2847	0.114518	0.323402	0.559581	0.812738
ENST00000380737.8	PPP2R2A	protein_coding	24.9057	0.111148	0.350214	0.560013	0.812738
ENST00000263672.11	SPCS2	protein_coding	31.0449	0.109214	0.337985	0.559533	0.812738
ENST00000614558.2	MID1IP1	protein_coding	18.9196	0.0980555	0.357884	0.559845	0.812738
ENST00000454869.2	AL691447.2	lncRNA	22.2937	0.0948311	0.361555	0.559825	0.812738
ENST00000314103.6	CHAF1B	protein_coding	19.0953	0.0893398	0.368765	0.560243	0.812738
ENST00000257700.7	RINT1	protein_coding	18.0241	0.0882226	0.3695	0.560042	0.812738
ENST00000413034.3	FAM185A	protein_coding	15.7238	0.0747145	0.375883	0.560222	0.812738
ENST00000409959.8	TMEM131L	protein_coding	17.1246	-0.0377578	0.388155	0.559028	0.812738
ENST00000334527.11	NDEL1	protein_coding	16.4916	-0.0829326	0.371527	0.559789	0.812738
ENST00000374279.4	UGCG	protein_coding	18.0814	-0.084482	0.363781	0.560178	0.812738
ENST00000431802.5	BCS1L	protein_coding	16.0839	-0.0904099	0.364129	0.559926	0.812738
ENST00000295030.6	PEX13	protein_coding	27.1293	-0.102246	0.353046	0.558862	0.812738
ENST00000292782.8	DCUN1D1	protein_coding	36.7148	-0.106257	0.339579	0.559393	0.812738
ENST00000313368.7	TAF7	protein_coding	74.7362	-0.139767	0.289186	0.559101	0.812738
ENST00000581208.2	VEZF1	protein_coding	36.7254	0.113043	0.3255	0.561178	0.813329
ENST00000525451.6	CFL1	protein_coding	172.902	0.105188	0.215344	0.560758	0.813329
ENST00000519638.2	ERLIN2	protein_coding	20.107	0.100201	0.354284	0.561237	0.813329
ENST00000621052.1	LINC01297	lncRNA	40.963	0.0936474	0.358267	0.5612	0.813329
ENST00000409573.7	ZC3H8	protein_coding	28.4308	-0.103549	0.355154	0.561029	0.813329
ENST00000284073.7	MSI2	protein_coding	30.4372	-0.105108	0.341981	0.560988	0.813329
ENST00000427704.6	PHACTR2	protein_coding	72.3731	0.115594	0.291784	0.561672	0.813818
ENST00000430069.5	TBL1XR1	protein_coding	42.1407	0.113738	0.328408	0.561885	0.813842
ENST00000170447.12	MKRN2	protein_coding	15.3242	-0.0880128	0.370131	0.561816	0.813842
ENST00000637181.2	TAB2	protein_coding	74.8923	-0.114967	0.275347	0.562151	0.814086
ENST00000262033.11	PTGES3	protein_coding	52.0524	-0.121328	0.303845	0.562297	0.814155
ENST00000366812.6	ACBD3	protein_coding	26.5102	-0.102507	0.346119	0.562464	0.814226
ENST00000396981.6	UBE2G1	protein_coding	25.8489	-0.108582	0.351821	0.562601	0.814226
ENST00000373204.6	AGO1	protein_coding	54.3638	-0.114811	0.301486	0.56264	0.814226
ENST00000646640.1	TBL1X	protein_coding	36.5962	-0.111283	0.32113	0.562913	0.814479
ENST00000360310.6	BAZ1A	protein_coding	72.7597	0.116291	0.28315	0.56315	0.814549
ENST00000379942.4	PHKA2	protein_coding	33.5849	-0.102544	0.346679	0.563157	0.814549
ENST00000536898.5	LINC01531	lncRNA	12.3795	-0.070375	0.377198	0.56349	0.814889
ENST00000290231.11	NCOA5	protein_coding	63.5189	0.117694	0.290799	0.563641	0.814966
ENST00000532226.1	TRAF3IP2-AS1	lncRNA	11.7724	0.0870218	0.377246	0.563847	0.815121
ENST00000612262.1	AC023355.1	lncRNA	15.399	-0.0906317	0.362364	0.564058	0.815285
ENST00000373840.9	RAB14	protein_coding	42.4809	-0.100236	0.327241	0.564229	0.81539
ENST00000261601.8	USP14	protein_coding	33.4744	-0.106958	0.335236	0.564372	0.815454
ENST00000458361.1	DDR1-DT	lncRNA	18.3734	-0.0919114	0.360911	0.564633	0.81569
ENST00000356976.8	PICK1	protein_coding	22.4524	0.0935551	0.359933	0.564849	0.815718
ENST00000572594.1	AC024361.1	lncRNA	12.151	0.0737259	0.374132	0.564818	0.815718
ENST00000261866.12	SPG11	protein_coding	30.0019	0.100716	0.353814	0.565027	0.815794
ENST00000356126.8	PSMD12	protein_coding	40.124	-0.109484	0.32686	0.565098	0.815794
ENST00000315872.11	ROCK2	protein_coding	33.3824	0.103894	0.346781	0.566073	0.816682
ENST00000655136.1	LINC01609	lncRNA	25.5675	0.100313	0.343166	0.566077	0.816682
ENST00000263063.8	MTPAP	protein_coding	31.6593	0.0975303	0.352744	0.566122	0.816682
ENST00000342415.6	SNRNP48	protein_coding	15.3674	0.0901227	0.363046	0.566049	0.816682
ENST00000424459.7	GPBP1	protein_coding	61.8574	-0.125379	0.298193	0.566204	0.816682
ENST00000248076.3	F2RL3	protein_coding	13.3052	-0.0750481	0.373603	0.566427	0.816813
ENST00000651235.1	AC069288.1	protein_coding	50.7949	-0.107879	0.331605	0.566491	0.816813
ENST00000394166.8	NR2F2	protein_coding	63.2513	-0.0993628	0.277836	0.566632	0.816874
ENST00000263798.8	TYRO3	protein_coding	35.3141	-0.101896	0.346084	0.566987	0.817103
ENST00000269143.7	AFG3L2	protein_coding	38.9111	-0.104886	0.3374	0.566964	0.817103
ENST00000267116.8	ANKRD52	protein_coding	138.528	0.108083	0.234362	0.567408	0.817248
ENST00000556029.5	TMPO	protein_coding	29.5231	0.105817	0.341764	0.567512	0.817248
ENST00000655264.1	AL157834.1	lncRNA	12.0254	0.0786811	0.374752	0.567518	0.817248
ENST00000374793.8	SMC2	protein_coding	13.7011	-0.0820746	0.36901	0.567536	0.817248
ENST00000378119.9	C6orf62	protein_coding	26.7542	-0.0978796	0.351063	0.567579	0.817248
ENST00000507489.2	NFXL1	protein_coding	12.3613	0.0833505	0.369937	0.56803	0.817755
ENST00000586923.1	AC010327.6	lncRNA	16.4961	-0.0832322	0.367328	0.568497	0.818285
ENST00000455915.6	RANGAP1	protein_coding	104.988	0.113922	0.263252	0.568605	0.818299
ENST00000439977.7	HERPUD1	protein_coding	15.0036	0.083179	0.370695	0.569302	0.819048
ENST00000494664.5	TIMMDC1	protein_coding	16.6004	-0.0861724	0.365882	0.569323	0.819048
ENST00000261200.8	ABCC9	protein_coding	47.2841	0.115392	0.296151	0.569877	0.819673
ENST00000452400.7	NCOA2	protein_coding	41.2277	0.110232	0.327137	0.570341	0.819673
ENST00000352645.5	ZC3H7B	protein_coding	134.296	0.107525	0.235	0.5701	0.819673
ENST00000405837.5	BSCL2	protein_coding	13.0818	0.085928	0.372548	0.570349	0.819673
ENST00000360737.4	MIRLET7BHG	lncRNA	14.4385	-0.0701621	0.377043	0.570231	0.819673
ENST00000456318.5	POLR2H	protein_coding	24.0729	-0.0842352	0.367677	0.570031	0.819673
ENST00000245206.10	GOT2	protein_coding	29.9217	0.0976639	0.352088	0.570653	0.819697
ENST00000655276.1	LINC02298	lncRNA	11.7236	-0.0692838	0.377161	0.570661	0.819697
ENST00000395884.3	KLF10	protein_coding	46.459	-0.111424	0.31475	0.570605	0.819697
ENST00000350878.8	MAP4K4	protein_coding	69.7035	0.116573	0.290675	0.571358	0.82013
ENST00000663064.1	AL357141.1	lncRNA	54.5552	0.113624	0.309285	0.571196	0.82013
ENST00000563495.1	AC022819.1	lncRNA	17.7388	-0.0903052	0.359953	0.571307	0.82013
ENST00000372215.5	UCK1	protein_coding	20.9935	-0.0974193	0.355264	0.571194	0.82013
ENST00000264893.10	2011-09-01	protein_coding	29.2773	0.103366	0.343055	0.571684	0.820316
ENST00000312026.6	ZNF417	protein_coding	17.1676	-0.0846505	0.368005	0.571597	0.820316
ENST00000619168.4	CAMK1D	protein_coding	51.371	0.109897	0.324716	0.571951	0.820556
ENST00000612339.4	TMEM106A	protein_coding	13.0421	-0.0773666	0.37173	0.572475	0.821166
ENST00000368918.8	GABPB2	protein_coding	72.2902	-0.136417	0.294061	0.572578	0.821172
ENST00000331373.9	POMK	protein_coding	12.2949	-0.0700069	0.377057	0.572761	0.821293
ENST00000493030.6	TRIM11	protein_coding	26.2006	-0.100136	0.345051	0.573409	0.82208
ENST00000374017.3	SNRPC	protein_coding	17.0571	-0.091416	0.356691	0.573517	0.822094
ENST00000563594.5	DEF8	protein_coding	30.733	0.102347	0.346027	0.573748	0.822283
ENST00000262919.10	ATRN	protein_coding	35.5851	0.102265	0.330428	0.57394	0.822416
ENST00000371474.7	NSMF	protein_coding	68.6283	0.114281	0.287317	0.574193	0.822638
ENST00000298532.2	SNAPC4	protein_coding	64.18	0.108824	0.322697	0.574515	0.822698
ENST00000453495.2	CEP170B	protein_coding	184.099	0.105291	0.233173	0.574752	0.822698
ENST00000400206.7	TPTEP2-CSNK1E	protein_coding	20.7221	0.0971941	0.358721	0.574543	0.822698
ENST00000327141.8	TLE5	protein_coding	69.1353	0.0962686	0.284541	0.574637	0.822698
ENST00000002829.8	SEMA3F	protein_coding	19.1671	0.0883929	0.36485	0.575099	0.822698
ENST00000340281.9	ZNF326	protein_coding	17.7724	-0.076144	0.372022	0.575315	0.822698
ENST00000586529.1	AC011511.4	protein_coding	13.4585	-0.0822418	0.368058	0.575306	0.822698
ENST00000373024.8	INPP5B	protein_coding	19.3159	-0.0869608	0.362324	0.575178	0.822698
ENST00000503393.8	SH3BP2	protein_coding	33.884	-0.0959219	0.346615	0.575149	0.822698
ENST00000577412.5	NBPF15	protein_coding	59.1674	-0.104084	0.330958	0.575324	0.822698
ENST00000368097.8	TAGLN2	protein_coding	97.7319	-0.11078	0.274447	0.574606	0.822698
ENST00000222574.9	HBP1	protein_coding	28.7789	-0.0938802	0.350723	0.575429	0.822706
ENST00000340296.8	DYNC1I2	protein_coding	18.1955	-0.0909506	0.358708	0.575686	0.822932
ENST00000261167.7	WBP11	protein_coding	52.5595	0.123541	0.303788	0.576039	0.822973
ENST00000476287.3	FAM120B	protein_coding	49.5278	0.110926	0.312846	0.575973	0.822973
ENST00000596288.6	MCM3	protein_coding	24.9287	0.0985439	0.349323	0.57601	0.822973
ENST00000613749.5	AC159540.2	lncRNA	19.7566	0.0962098	0.354973	0.57621	0.822973
ENST00000268206.12	EFL1	protein_coding	13.661	-0.0865652	0.370119	0.576149	0.822973
ENST00000377834.8	HES2	protein_coding	14.5373	-0.080397	0.369055	0.57633	0.823003
ENST00000354926.9	LUC7L2	protein_coding	69.1706	0.114787	0.291227	0.576696	0.823128
ENST00000548567.5	CS	protein_coding	115.25	0.110148	0.248748	0.576702	0.823128
ENST00000644474.1	RAPGEF2	protein_coding	40.2986	0.107905	0.331625	0.576813	0.823128
ENST00000406961.5	NCOA1	protein_coding	23.6244	0.0980519	0.351345	0.576746	0.823128
ENST00000357461.6	TMEM229B	protein_coding	26.5968	0.0995614	0.347189	0.576964	0.823202
ENST00000540385.2	AL358075.4	protein_coding	12.3501	-0.0756915	0.372292	0.577483	0.823801
ENST00000222673.6	OGDH	protein_coding	35.5376	0.102827	0.340582	0.578022	0.824286
ENST00000389934.7	TEX14	protein_coding	32.4698	0.0990434	0.348574	0.577966	0.824286
ENST00000656379.1	AC244502.1	lncRNA	34.5558	-0.0841811	0.338257	0.578139	0.824312
ENST00000509430.5	GFM2	protein_coding	14.594	0.0716562	0.375653	0.578332	0.824446
ENST00000245414.9	IRF1	protein_coding	21.0623	0.0904539	0.361952	0.578966	0.825067
ENST00000646520.1	TNS1	protein_coding	27.9296	-0.10366	0.331735	0.578898	0.825067
ENST00000623391.1	AP000542.3	lncRNA	46.5806	-0.109038	0.321908	0.579079	0.825085
ENST00000215730.12	SNAP29	protein_coding	26.9584	0.099155	0.345508	0.579502	0.825546
ENST00000372771.5	RLF	protein_coding	21.9257	0.0943689	0.35462	0.579869	0.825645
ENST00000409682.8	PSMD14	protein_coding	17.2143	0.084976	0.364919	0.579784	0.825645
ENST00000469044.5	ARMC8	protein_coding	20.0336	-0.0947006	0.351669	0.579712	0.825645
ENST00000230859.8	TENT4A	protein_coding	55.4897	-0.109157	0.312798	0.58027	0.826075
ENST00000435644.6	RB1CC1	protein_coding	24.6763	0.0950091	0.353729	0.580403	0.826122
ENST00000265062.7	RAB7A	protein_coding	135.092	0.100796	0.219155	0.580528	0.826159
ENST00000330143.7	ZNF696	protein_coding	12.5035	0.0741603	0.375012	0.580645	0.826185
ENST00000376442.8	DHX16	protein_coding	44.219	-0.107207	0.323066	0.58119	0.826817
ENST00000283882.4	CFDP1	protein_coding	24.8485	-0.0963226	0.346744	0.581307	0.826843
ENST00000352178.9	CBS	protein_coding	36.6942	0.103432	0.340163	0.581539	0.826844
ENST00000313028.12	PARP10	protein_coding	29.5537	0.0967643	0.351149	0.581726	0.826844
ENST00000263212.10	PPM1F	protein_coding	20.3829	0.0865673	0.362455	0.582258	0.826844
ENST00000339209.9	PHF10	protein_coding	17.6769	0.0789127	0.369553	0.581461	0.826844
ENST00000419585.5	FANCD2	protein_coding	19.0564	0.0782797	0.370201	0.582302	0.826844
ENST00000353868.5	NRF1	protein_coding	13.5271	0.0760653	0.36745	0.581807	0.826844
ENST00000465829.5	RASA4B	protein_coding	21.8501	-0.0880053	0.359694	0.582294	0.826844
ENST00000239374.8	CCDC170	protein_coding	36.8196	-0.100883	0.33545	0.582025	0.826844
ENST00000351842.8	USP4	protein_coding	29.7405	-0.102666	0.341309	0.58194	0.826844
ENST00000376451.4	KIAA1217	protein_coding	74.504	-0.109439	0.282069	0.581971	0.826844
ENST00000323848.14	SRRM1	protein_coding	70.8543	-0.108504	0.280657	0.582438	0.826894
ENST00000337488.11	FIP1L1	protein_coding	25.8033	0.100487	0.342662	0.582938	0.827029
ENST00000366645.1	EXOC8	protein_coding	17.6214	0.0815687	0.369472	0.582828	0.827029
ENST00000532642.5	ATP6V0B	protein_coding	12.786	0.0782563	0.371508	0.582645	0.827029
ENST00000393085.4	MTPN	protein_coding	83.1347	-0.0618495	0.259539	0.58303	0.827029
ENST00000327827.12	C16orf72	protein_coding	68.7628	-0.106472	0.292488	0.582975	0.827029
ENST00000380361.7	AC106886.5	protein_coding	217.854	-0.0942281	0.195587	0.583453	0.827373
ENST00000424542.7	SLC9A3R2	protein_coding	82.6718	-0.107755	0.259813	0.583471	0.827373
ENST00000443081.5	RBM6	protein_coding	57.9144	0.108768	0.313282	0.583655	0.827399
ENST00000371764.8	DDX27	protein_coding	41.1288	0.106882	0.324648	0.583789	0.827399
ENST00000398793.6	TOP3B	protein_coding	30.7882	-0.0923955	0.348814	0.583738	0.827399
ENST00000338820.7	DNAJB12	protein_coding	32.3964	0.10068	0.340574	0.584067	0.827592
ENST00000337198.10	AZIN1	protein_coding	34.1055	-0.0939933	0.335876	0.584124	0.827592
ENST00000232766.6	KLHL18	protein_coding	14.9563	0.0723957	0.374294	0.584524	0.827736
ENST00000389385.9	RPH3A	protein_coding	16.5813	-0.0460807	0.384917	0.584472	0.827736
ENST00000321898.10	SPATS2	protein_coding	42.2129	-0.106529	0.31781	0.584412	0.827736
ENST00000290209.9	SLC12A6	protein_coding	15.555	0.0795133	0.368326	0.584893	0.827835
ENST00000462787.5	SMC4	protein_coding	40.8591	-0.104449	0.322884	0.584854	0.827835
ENST00000368564.6	KPNA5	protein_coding	84.5108	-0.107698	0.274773	0.5848	0.827835
ENST00000394417.6	UGP2	protein_coding	12.452	0.0805686	0.367722	0.585035	0.827895
ENST00000310300.11	LRCH4	protein_coding	71.4767	0.107412	0.316217	0.585887	0.828673
ENST00000648100.1	AC008012.1	protein_coding	16.5939	0.0889635	0.363424	0.586183	0.828673
ENST00000371806.4	FCN1	protein_coding	21.8314	0.0857603	0.357679	0.586051	0.828673
ENST00000216277.12	PAPOLA	protein_coding	56.909	-0.105888	0.319986	0.586126	0.828673
ENST00000599386.5	PAK4	protein_coding	70.3197	-0.107889	0.288257	0.585884	0.828673
ENST00000238788.14	TMEM214	protein_coding	50.5186	-0.108231	0.293394	0.586081	0.828673
ENST00000306801.8	RPTOR	protein_coding	51.3299	0.105379	0.322572	0.586735	0.829244
ENST00000478722.5	GPHN	protein_coding	19.1285	-0.0810293	0.36485	0.586886	0.829244
ENST00000602361.1	RMRP	lncRNA	142.807	-0.10931	0.281872	0.586811	0.829244
ENST00000504771.3	TNFAIP8	protein_coding	29.715	0.096041	0.346152	0.587842	0.829549
ENST00000589378.5	TJP3	protein_coding	18.5616	0.0844829	0.363511	0.587821	0.829549
ENST00000623593.1	AC145098.2	TEC	12.1446	0.0745266	0.37289	0.588033	0.829549
ENST00000216455.9	PSMA3	protein_coding	12.364	-0.0645521	0.37833	0.5881	0.829549
ENST00000492259.6	RTEL1-TNFRSF6B	protein_coding	12.9771	-0.0646702	0.377678	0.587659	0.829549
ENST00000581398.1	CTBP1-DT	lncRNA	13.9789	-0.0730981	0.370954	0.587863	0.829549
ENST00000253144.13	ZNF331	protein_coding	15.8137	-0.0786231	0.366744	0.587628	0.829549
ENST00000439211.7	DHFR	protein_coding	16.9853	-0.0797185	0.365678	0.587483	0.829549
ENST00000381318.8	ITSN1	protein_coding	29.7347	-0.0970657	0.343033	0.587903	0.829549
ENST00000453386.7	TRA2B	protein_coding	69.264	-0.106328	0.308452	0.587296	0.829549
ENST00000356047.4	LINC01967	lncRNA	14.0691	-0.0784208	0.368036	0.588367	0.829669
ENST00000480687.5	GMPPB	protein_coding	22.6337	-0.0900039	0.353304	0.588385	0.829669
ENST00000348370.8	RNF111	protein_coding	23.8086	0.0965162	0.347877	0.588611	0.829829
ENST00000654889.1	EBLN3P	lncRNA	35.116	-0.0555516	0.381993	0.58891	0.829829
ENST00000351218.6	ZFP30	protein_coding	15.8336	-0.0756403	0.369939	0.589068	0.829829
ENST00000515495.1	AC099550.1	lncRNA	26.0964	-0.0988359	0.333494	0.588703	0.829829
ENST00000542838.6	DDX11	protein_coding	64.1912	-0.10577	0.296401	0.588892	0.829829
ENST00000409947.5	MAP3K2	protein_coding	47.5499	-0.105896	0.306163	0.589097	0.829829
ENST00000330503.12	DDX41	protein_coding	48.753	0.105976	0.320929	0.590082	0.82987
ENST00000620138.4	NAP1L4	protein_coding	41.704	0.101582	0.332232	0.590178	0.82987
ENST00000261023.8	ITGAV	protein_coding	28.5697	0.0875398	0.355346	0.589588	0.82987
ENST00000553888.5	VIPAS39	protein_coding	14.8181	0.0851672	0.362466	0.590225	0.82987
ENST00000504599.5	MIB2	protein_coding	24.8169	0.0839402	0.362085	0.589675	0.82987
ENST00000322048.11	ROGDI	protein_coding	13.148	0.0806076	0.36672	0.590091	0.82987
ENST00000507110.6	MRPS30	protein_coding	12.4703	0.0660209	0.375794	0.58991	0.82987
ENST00000369075.8	SEC23IP	protein_coding	37.3842	-0.0720703	0.32211	0.589541	0.82987
ENST00000597619.1	AC011453.1	lncRNA	12.4843	-0.072202	0.372199	0.589714	0.82987
ENST00000372595.5	SCMH1	protein_coding	13.3586	-0.0769002	0.366348	0.589907	0.82987
ENST00000260385.10	RMDN3	protein_coding	19.4298	-0.0882981	0.35621	0.589778	0.82987
ENST00000324344.9	DCUN1D3	protein_coding	16.5459	0.0844673	0.369955	0.590738	0.830451
ENST00000624057.1	AP000437.1	TEC	17.9218	-0.0831765	0.362576	0.590977	0.830646
ENST00000278949.9	MPZL3	protein_coding	20.3887	-0.0820158	0.360748	0.591373	0.831062
ENST00000244061.6	RNF114	protein_coding	50.0881	-0.103684	0.313586	0.591522	0.831131
ENST00000290573.6	HK2	protein_coding	40.5874	-0.102005	0.326122	0.591656	0.831178
ENST00000309602.5	LRFN4	protein_coding	31.0806	0.101711	0.332372	0.591885	0.831189
ENST00000591344.2	ZNF850	protein_coding	29.8255	0.0973919	0.344173	0.591997	0.831189
ENST00000332826.7	ANO9	protein_coding	17.0113	-0.0732904	0.371649	0.592064	0.831189
ENST00000422945.6	PPP2R5C	protein_coding	29.4414	-0.0930156	0.347022	0.591938	0.831189
ENST00000376511.7	PPP1R10	protein_coding	87.6278	0.107012	0.29883	0.59235	0.831451
ENST00000305997.8	MBOAT2	protein_coding	14.3327	0.0856527	0.361026	0.592454	0.831454
ENST00000388768.6	RUFY2	protein_coding	12.3056	0.0604447	0.381945	0.592552	0.831454
ENST00000379263.8	DNAJC2	protein_coding	43.1833	0.106314	0.321214	0.593397	0.831937
ENST00000371589.9	MAN1B1	protein_coding	31.6987	0.09593	0.343931	0.593388	0.831937
ENST00000659993.1	LRP8	protein_coding	21.274	0.0902841	0.354697	0.593044	0.831937
ENST00000619426.5	PSMB3	protein_coding	12.5434	0.0764161	0.3713	0.593224	0.831937
ENST00000548198.5	DTX3	protein_coding	38.6411	-0.0952145	0.342691	0.593362	0.831937
ENST00000583313.6	RBM8A	protein_coding	177.476	0.0994415	0.228029	0.59358	0.832053
ENST00000424684.2	LINC02591	lncRNA	25.944	0.0877963	0.35685	0.594005	0.832162
ENST00000356929.3	ZNF708	protein_coding	20.6602	-0.0831953	0.353839	0.593999	0.832162
ENST00000338244.6	SLC23A2	protein_coding	25.9209	-0.0934714	0.343601	0.594058	0.832162
ENST00000663020.1	AC092802.1	lncRNA	59.2174	-0.108965	0.29549	0.59397	0.832162
ENST00000409368.5	SUMO1	protein_coding	19.2646	-0.0878785	0.354216	0.594395	0.832494
ENST00000261249.6	TRMT5	protein_coding	14.5245	0.0767282	0.370621	0.594561	0.832585
ENST00000435822.5	GUCD1	protein_coding	25.0346	0.0939614	0.349078	0.594909	0.832912
ENST00000335753.8	SLK	protein_coding	51.5022	-0.102234	0.318402	0.594994	0.832912
ENST00000379485.1	KBTBD6	protein_coding	16.8745	0.0862624	0.362264	0.595607	0.833489
ENST00000263401.10	COMMD9	protein_coding	15.6816	-0.0785773	0.364484	0.595532	0.833489
ENST00000496384.7	BRAF	protein_coding	19.2507	0.0881061	0.361521	0.59584	0.833583
ENST00000372014.5	MRPL14	protein_coding	12.044	0.0688884	0.368758	0.595975	0.833583
ENST00000330843.8	RAB11FIP1	protein_coding	39.8736	-0.100249	0.323038	0.595958	0.833583
ENST00000374987.4	APEX2	protein_coding	20.1614	0.0894825	0.354603	0.596333	0.833829
ENST00000321341.11	ME2	protein_coding	16.8072	-0.080112	0.363998	0.596352	0.833829
ENST00000258424.2	COX5B	protein_coding	17.2687	-0.0900382	0.351159	0.596511	0.833911
ENST00000414487.7	SNRPE	protein_coding	21.1418	0.0834584	0.362283	0.59694	0.83421
ENST00000324868.12	YARS2	protein_coding	14.4048	0.0760854	0.361989	0.596908	0.83421
ENST00000381908.7	KLRD1	protein_coding	35.0122	-0.0945845	0.340313	0.597026	0.83421
ENST00000308448.11	ATAD1	protein_coding	13.1165	0.0645111	0.374842	0.59715	0.834243
ENST00000301364.9	TSR1	protein_coding	43.8329	0.103984	0.314623	0.597372	0.834255
ENST00000436881.2	AJM1	protein_coding	47.0941	0.101539	0.327543	0.597364	0.834255
ENST00000261890.7	RAB11A	protein_coding	47.5397	-0.100139	0.307009	0.597459	0.834255
ENST00000303052.13	CSNK1G1	protein_coding	72.6886	0.108449	0.287849	0.597673	0.83441
ENST00000295872.8	SPICE1	protein_coding	24.3479	0.0893187	0.354565	0.597771	0.83441
ENST00000606966.1	AC006273.1	lncRNA	14.3861	0.0729031	0.37151	0.597894	0.834442
ENST00000272793.9	UBR3	protein_coding	43.3446	0.097848	0.335885	0.598033	0.834454
ENST00000372070.7	AKR1A1	protein_coding	13.6186	-0.0808463	0.361989	0.598104	0.834454
ENST00000175756.10	PTPN18	protein_coding	25.8802	0.0929847	0.348535	0.598586	0.83466
ENST00000418539.2	BCYRN1	scRNA	48.1296	0.0920321	0.347973	0.598949	0.83466
ENST00000670089.1	ERICH6-AS1	lncRNA	23.0147	0.0918626	0.348369	0.598774	0.83466
ENST00000448927.1	AP001062.1	lncRNA	24.1782	0.0851192	0.359377	0.598955	0.83466
ENST00000622229.1	AC135050.1	lncRNA	13.7576	-0.0736675	0.36915	0.598403	0.83466
ENST00000641099.1	AC099063.4	lncRNA	14.1722	-0.0819417	0.361424	0.598771	0.83466
ENST00000377707.4	SHB	protein_coding	23.745	-0.0890533	0.349989	0.598942	0.83466
ENST00000361217.9	DENND4B	protein_coding	90.2107	0.105184	0.272958	0.599221	0.834891
ENST00000369905.9	ACTR1A	protein_coding	46.583	0.103191	0.314224	0.599469	0.834975
ENST00000343242.9	MAFK	protein_coding	60.0881	-0.101378	0.313091	0.599482	0.834975
ENST00000371711.4	B4GALT5	protein_coding	55.7764	0.0890005	0.302264	0.599613	0.835017
ENST00000373481.7	KIAA1522	protein_coding	130.059	0.101807	0.248513	0.599982	0.835094
ENST00000623147.1	AC027682.7	TEC	14.0741	-0.0674248	0.367913	0.599836	0.835094
ENST00000588776.7	CAPS	protein_coding	23.3995	-0.0814597	0.360625	0.600284	0.835094
ENST00000497194.6	IL18BP	protein_coding	26.6556	-0.0893769	0.351648	0.599948	0.835094
ENST00000643071.1	TUG1	lncRNA	191.607	-0.095839	0.222946	0.600086	0.835094
ENST00000623400.3	WASHC2C	protein_coding	42.1166	-0.0971521	0.330795	0.600183	0.835094
ENST00000358823.6	CAMSAP2	protein_coding	65.4908	-0.110713	0.292475	0.600371	0.835094
ENST00000536950.5	PROSER3	protein_coding	11.8269	-0.0636842	0.376642	0.600708	0.835423
ENST00000396825.4	FITM2	protein_coding	56.2263	0.070986	0.370353	0.600995	0.835542
ENST00000564065.5	DNASE1L2	protein_coding	11.9546	-0.0620096	0.375533	0.60092	0.835542
ENST00000312994.9	EXD2	protein_coding	17.4927	0.073273	0.369452	0.601395	0.835958
ENST00000254286.9	ACTR10	protein_coding	12.195	0.0623324	0.376332	0.60171	0.836117
ENST00000458626.4	C1orf226	protein_coding	17.2135	-0.08459	0.356945	0.601652	0.836117
ENST00000337755.9	MGAT4B	protein_coding	87.8976	0.103916	0.28479	0.602362	0.836206
ENST00000257552.7	MSI1	protein_coding	22.0105	0.0949127	0.341257	0.602121	0.836206
ENST00000543095.7	HEATR5A	protein_coding	21.7246	0.0853601	0.360116	0.602392	0.836206
ENST00000650101.1	HMBS	protein_coding	11.981	0.0740128	0.371594	0.602653	0.836206
ENST00000329517.11	GNB1L	protein_coding	15.0398	0.0705359	0.373335	0.602443	0.836206
ENST00000648345.1	AC005520.5	lncRNA	13.0943	-0.0742279	0.369497	0.602528	0.836206
ENST00000302243.12	DDX19A	protein_coding	21.3708	-0.0847208	0.355508	0.602141	0.836206
ENST00000381295.7	EXOC1	protein_coding	22.0698	-0.0900074	0.346881	0.60268	0.836206
ENST00000375643.7	IARS	protein_coding	76.2022	-0.102877	0.288018	0.602186	0.836206
ENST00000479303.1	GSTK1	protein_coding	13.0233	-0.0688417	0.372222	0.602882	0.836347
ENST00000379177.5	ZFX	protein_coding	47.8852	-0.10028	0.322409	0.60312	0.836536
ENST00000651566.1	NBPF19	protein_coding	44.4885	0.1006	0.329316	0.603333	0.836576
ENST00000643581.1	SAP130	protein_coding	26.3899	0.0946471	0.345253	0.603765	0.836576
ENST00000222553.8	NAMPT	protein_coding	27.1358	0.0901055	0.349647	0.603496	0.836576
ENST00000254928.10	ERAL1	protein_coding	15.1653	0.0815593	0.361241	0.604155	0.836576
ENST00000354216.11	UCKL1	protein_coding	20.3652	0.0800363	0.361633	0.604088	0.836576
ENST00000334186.9	PPFIA3	protein_coding	21.1997	0.0755054	0.366933	0.604084	0.836576
ENST00000665489.1	BASP1-AS1	lncRNA	12.5545	-0.0769498	0.366027	0.603475	0.836576
ENST00000621441.5	EXOC5	protein_coding	29.9327	-0.0862894	0.350944	0.604148	0.836576
ENST00000246117.9	NCLN	protein_coding	35.5683	-0.0986107	0.330498	0.603569	0.836576
ENST00000562103.2	ZNF598	protein_coding	90.1198	-0.10306	0.273644	0.603879	0.836576
ENST00000607016.2	NUDT3	protein_coding	59.1425	0.104532	0.295655	0.604494	0.836907
ENST00000300086.5	TERF2IP	protein_coding	51.8803	0.102386	0.304158	0.606384	0.837153
ENST00000256383.9	EIF2S1	protein_coding	36.024	0.100081	0.326456	0.605958	0.837153
ENST00000608834.1	AC016745.2	lncRNA	19.5133	0.0831316	0.359805	0.605346	0.837153
ENST00000623180.1	AC240565.2	lncRNA	39.1764	0.0809763	0.31635	0.605853	0.837153
ENST00000254235.7	ADCY7	protein_coding	12.0333	0.073572	0.369227	0.605871	0.837153
ENST00000258459.11	ANKRD36B	protein_coding	15.5561	-0.0612923	0.376885	0.60634	0.837153
ENST00000395867.7	ZNF248	protein_coding	13.3728	-0.0650066	0.370222	0.606255	0.837153
ENST00000314163.11	GPR89B	protein_coding	12.3843	-0.0658354	0.376552	0.605004	0.837153
ENST00000409774.5	GPATCH11	protein_coding	13.4923	-0.0759081	0.365372	0.606273	0.837153
ENST00000655589.1	AL157997.1	lncRNA	17.3011	-0.0824754	0.358229	0.605445	0.837153
ENST00000408038.6	BTRC	protein_coding	26.4101	-0.0856523	0.352339	0.605589	0.837153
ENST00000382108.8	SPATA13	protein_coding	31.4095	-0.0870729	0.349506	0.604964	0.837153
ENST00000308982.12	ACAD9	protein_coding	28.2716	-0.0875559	0.351036	0.605632	0.837153
ENST00000391754.5	MBOAT7	protein_coding	24.1604	-0.0922585	0.346537	0.60509	0.837153
ENST00000395474.7	WDR6	protein_coding	178.643	-0.0945456	0.221135	0.605011	0.837153
ENST00000262891.9	MARK4	protein_coding	39.8696	-0.0957616	0.321082	0.606074	0.837153
ENST00000289779.7	AL591806.3	protein_coding	40.4221	-0.117623	0.322739	0.606111	0.837153
ENST00000624925.1	AC131649.2	TEC	21.2979	0.0910067	0.355607	0.607067	0.83726
ENST00000521688.6	ENY2	protein_coding	19.9863	0.0778104	0.351354	0.606987	0.83726
ENST00000651502.1	CHRNG	protein_coding	12.5905	0.0762739	0.366598	0.606995	0.83726
ENST00000360203.10	RTEL1	protein_coding	11.9217	0.0519679	0.381248	0.606917	0.83726
ENST00000369485.9	RNGTT	protein_coding	16.025	-0.0681596	0.363218	0.607006	0.83726
ENST00000369151.8	CACUL1	protein_coding	57.094	-0.100641	0.30495	0.607017	0.83726
ENST00000373715.11	SRSF3	protein_coding	52.5681	0.100734	0.323455	0.60748	0.837274
ENST00000341893.8	CEP97	protein_coding	24.1694	0.0851108	0.355698	0.6074	0.837274
ENST00000368614.8	LRRC27	protein_coding	27.9268	-0.088183	0.348727	0.607294	0.837274
ENST00000229465.10	AL355916.1	lncRNA	24.3921	-0.0929111	0.338566	0.607472	0.837274
ENST00000233838.9	GGCX	protein_coding	31.7037	-0.0903035	0.340929	0.608017	0.837876
ENST00000506736.1	TAF9	protein_coding	18.437	0.0755194	0.358884	0.608237	0.838035
ENST00000307662.5	SYNPO	protein_coding	16.1775	-0.0797931	0.360816	0.608334	0.838035
ENST00000310447.10	CASP2	protein_coding	33.1526	0.110414	0.333017	0.608723	0.838352
ENST00000396373.8	ETV6	protein_coding	20.2012	0.0907512	0.348317	0.608766	0.838352
ENST00000308330.3	LEMD3	protein_coding	38.6791	0.095703	0.333056	0.609235	0.838858
ENST00000392485.2	SRSF2	protein_coding	48.0585	0.0950169	0.335144	0.60942	0.838974
ENST00000648346.1	MRPL28	protein_coding	34.5951	0.0970443	0.33125	0.609943	0.839441
ENST00000450849.7	ATCAY	protein_coding	15.2113	-0.0756862	0.364514	0.609961	0.839441
ENST00000418388.6	TMEM250	protein_coding	37.6147	0.0955046	0.331871	0.610123	0.839468
ENST00000394095.7	SENP7	protein_coding	13.9738	-0.0710842	0.369229	0.610182	0.839468
ENST00000297323.12	ADCY1	protein_coding	16.2192	-0.0870739	0.362221	0.610396	0.839623
ENST00000395878.8	UBFD1	protein_coding	52.8028	0.0993743	0.317257	0.612589	0.840318
ENST00000610674.1	RN7SL3	misc_RNA	274.074	0.0971704	0.317247	0.611771	0.840318
ENST00000522208.6	RNF130	protein_coding	42.9326	0.0967091	0.326956	0.61164	0.840318
ENST00000360003.7	MCMBP	protein_coding	20.8889	0.0955053	0.347969	0.611619	0.840318
ENST00000263035.9	DHTKD1	protein_coding	34.5071	0.0952305	0.340121	0.612494	0.840318
ENST00000397098.8	C7orf50	protein_coding	30.1996	0.0832415	0.355955	0.612073	0.840318
ENST00000381359.5	SERF2	protein_coding	19.722	0.0779295	0.363281	0.611944	0.840318
ENST00000618156.5	PPP1R2	protein_coding	17.3705	0.0778732	0.363616	0.612341	0.840318
ENST00000328540.7	BRICD5	protein_coding	16.868	0.0743205	0.366996	0.612316	0.840318
ENST00000262053.8	ATF1	protein_coding	11.7316	0.0729288	0.368519	0.61254	0.840318
ENST00000602616.6	AC091057.1	lncRNA	12.7513	0.0690376	0.375572	0.611072	0.840318
ENST00000578613.6	LINC00683	lncRNA	12.0043	-0.0659603	0.372637	0.612373	0.840318
ENST00000294454.6	SLC25A34	protein_coding	15.0442	-0.0690273	0.370242	0.611718	0.840318
ENST00000226798.9	FRG1	protein_coding	14.3024	-0.071303	0.36678	0.612524	0.840318
ENST00000300648.7	GCN1	protein_coding	208.896	-0.0810959	0.357526	0.611765	0.840318
ENST00000551812.5	BAZ2A	protein_coding	178.873	-0.0898004	0.21077	0.61262	0.840318
ENST00000660325.1	HIF1A-AS2	lncRNA	29.4753	-0.0932941	0.334604	0.612144	0.840318
ENST00000370078.1	PRMT6	protein_coding	59.3744	0.0980374	0.30633	0.612981	0.840536
ENST00000262461.7	SLC12A2	protein_coding	21.8749	-0.0781206	0.360903	0.612953	0.840536
ENST00000456283.6	ZNF714	protein_coding	28.4668	0.0898534	0.347896	0.613315	0.840714
ENST00000327355.6	FAM174B	protein_coding	19.0935	0.0808569	0.358963	0.613258	0.840714
ENST00000573312.1	AC144831.1	lncRNA	13.2123	-0.0705537	0.368891	0.613443	0.840714
ENST00000399464.7	NEURL4	protein_coding	36.8566	-0.0859087	0.349021	0.613516	0.840714
ENST00000392619.2	CD300E	protein_coding	24.6823	-0.0897414	0.341409	0.613745	0.84089
ENST00000309424.7	CD3EAP	protein_coding	16.6271	-0.0784821	0.360131	0.61385	0.840895
ENST00000335255.10	FOXK2	protein_coding	86.4543	-0.0993934	0.273029	0.613955	0.840899
ENST00000528337.2	WAC-AS1	lncRNA	22.5913	0.0804728	0.359977	0.614379	0.841343
ENST00000261776.10	VAC14	protein_coding	21.3142	0.0850465	0.35521	0.615219	0.841808
ENST00000453634.5	CHKB-CPT1B	protein_coding	15.0351	-0.062101	0.375259	0.615206	0.841808
ENST00000633930.1	NHSL2	protein_coding	15.985	-0.0664409	0.372102	0.615327	0.841808
ENST00000640135.1	SCN1B	protein_coding	22.6677	-0.0812309	0.355537	0.615037	0.841808
ENST00000651603.1	ARGFX	protein_coding	27.6278	-0.082044	0.348606	0.615195	0.841808
ENST00000603928.3	BRD3OS	protein_coding	29.4487	-0.0826889	0.350271	0.615287	0.841808
ENST00000372890.6	TRUB2	protein_coding	58.6331	0.0990039	0.308223	0.615951	0.842259
ENST00000326974.9	KLHDC3	protein_coding	43.7607	0.0981323	0.312504	0.616081	0.842259
ENST00000373129.7	STK40	protein_coding	33.8292	0.0924936	0.336399	0.615987	0.842259
ENST00000618020.1	CPEB1-AS1	lncRNA	18.6795	0.0788171	0.358759	0.616086	0.842259
ENST00000317449.5	LRRN4CL	protein_coding	14.3294	-0.0692986	0.36825	0.616163	0.842259
ENST00000268933.8	EPN3	protein_coding	32.7814	0.0441013	0.384154	0.616304	0.842313
ENST00000372577.2	NUP188	protein_coding	68.8002	0.09982	0.294813	0.617088	0.842414
ENST00000283415.4	LPCAT1	protein_coding	82.3783	0.0994834	0.293317	0.616749	0.842414
ENST00000294485.6	DRAXIN	protein_coding	25.1174	0.0804203	0.359457	0.616719	0.842414
ENST00000316519.11	AACS	protein_coding	18.9236	0.0762575	0.362573	0.616679	0.842414
ENST00000372653.5	NFYC	protein_coding	11.9825	0.0726977	0.368607	0.617059	0.842414
ENST00000400479.6	AIMP2	protein_coding	15.4585	0.0694535	0.36221	0.61682	0.842414
ENST00000398168.5	CBSL	protein_coding	36.8371	-0.0905733	0.334362	0.616956	0.842414
ENST00000425690.8	PVR	protein_coding	16.1397	0.077901	0.362335	0.617252	0.842428
ENST00000307564.8	AKNA	protein_coding	12.2228	-0.0606589	0.375771	0.617301	0.842428
ENST00000409535.6	RAD54L2	protein_coding	69.7539	-0.0688367	0.369894	0.617708	0.842707
ENST00000281187.10	VPS26B	protein_coding	22.1352	-0.0821296	0.355787	0.617657	0.842707
ENST00000338863.12	TEAD3	protein_coding	42.4642	0.098166	0.30967	0.617885	0.84281
ENST00000347755.10	PIDD1	protein_coding	23.3506	0.0819815	0.353764	0.618085	0.842816
ENST00000371205.5	ENTPD1	protein_coding	19.1089	0.064979	0.373011	0.618092	0.842816
ENST00000372979.8	ECD	protein_coding	18.5999	0.0778777	0.361761	0.618249	0.842892
ENST00000541738.5	PREPL	protein_coding	23.3965	-0.0796371	0.357458	0.619253	0.844122
ENST00000373747.7	PUM1	protein_coding	64.7099	0.0981969	0.296615	0.619968	0.844377
ENST00000318130.13	EDEM3	protein_coding	41.2549	0.0957147	0.321377	0.620087	0.844377
ENST00000080059.12	HDAC7	protein_coding	42.7029	0.0946101	0.325827	0.620272	0.844377
ENST00000613385.4	C18orf32	protein_coding	27.0682	0.0880819	0.345814	0.620041	0.844377
ENST00000368589.5	JTB	protein_coding	14.6374	0.078899	0.359913	0.620456	0.844377
ENST00000374557.4	EPB41L4B	protein_coding	14.3795	-0.0662544	0.371419	0.620261	0.844377
ENST00000322652.10	SUZ12	protein_coding	38.9357	-0.0920593	0.323223	0.620226	0.844377
ENST00000303296.9	HIPK3	protein_coding	37.0302	-0.0933741	0.326986	0.619754	0.844377
ENST00000545606.6	CAND1	protein_coding	88.0891	-0.0983551	0.276243	0.620405	0.844377
ENST00000334976.10	EMC10	protein_coding	56.0194	-0.10407	0.303016	0.620125	0.844377
ENST00000423759.5	TAF1	protein_coding	116.291	0.106447	0.262563	0.621223	0.844416
ENST00000402010.6	MARK2	protein_coding	60.5412	0.100773	0.289341	0.621683	0.844416
ENST00000368194.7	ARHGEF11	protein_coding	102.269	0.0991078	0.273123	0.622656	0.844416
ENST00000481195.6	PPP2CA	protein_coding	58.3291	0.0981087	0.28417	0.623722	0.844416
ENST00000360839.7	ANKHD1	protein_coding	63.1479	0.0979231	0.292197	0.622523	0.844416
ENST00000375859.4	SPIN1	protein_coding	44.8981	0.0971388	0.317716	0.623303	0.844416
ENST00000373316.5	PGK1	protein_coding	117.395	0.0938746	0.244178	0.622753	0.844416
ENST00000615281.4	NBPF11	protein_coding	48.1486	0.0930847	0.3282	0.621481	0.844416
ENST00000292363.10	AC004156.1	protein_coding	21.5191	0.0925745	0.348748	0.623342	0.844416
ENST00000519067.5	SLC45A4	protein_coding	23.6151	0.0887601	0.346165	0.620656	0.844416
ENST00000267970.8	TSPAN3	protein_coding	26.3151	0.0847341	0.351567	0.623724	0.844416
ENST00000317276.9	AC129492.1	protein_coding	18.4856	0.0817411	0.353371	0.622997	0.844416
ENST00000400556.7	PPP4R1	protein_coding	24.589	0.0817036	0.354501	0.622578	0.844416
ENST00000647725.1	AC097634.4	protein_coding	14.6091	0.0803916	0.356706	0.623399	0.844416
ENST00000484952.6	ALAS1	protein_coding	15.8814	0.0803797	0.355896	0.622048	0.844416
ENST00000611509.4	CUTA	protein_coding	15.365	0.0801885	0.356051	0.623103	0.844416
ENST00000366690.4	RAB4A	protein_coding	14.1525	0.0800734	0.359828	0.621524	0.844416
ENST00000360380.7	STIL	protein_coding	14.1845	0.0728515	0.367437	0.622617	0.844416
ENST00000448504.6	ARSG	protein_coding	17.4018	0.0710195	0.370132	0.621938	0.844416
ENST00000650450.2	DCLRE1B	protein_coding	90.9918	0.0708522	0.260278	0.621845	0.844416
ENST00000375639.7	SNHG32	protein_coding	14.1114	0.0701368	0.368467	0.622349	0.844416
ENST00000395422.4	CHCHD2	protein_coding	14.3991	0.0662822	0.369079	0.622295	0.844416
ENST00000272902.10	SUMF1	protein_coding	12.1755	-0.0639173	0.372807	0.621902	0.844416
ENST00000377799.8	TRDMT1	protein_coding	15.4577	-0.0739827	0.362584	0.623664	0.844416
ENST00000404826.7	SDK1	protein_coding	12.4833	-0.074413	0.369052	0.623214	0.844416
ENST00000612256.4	ARFRP1	protein_coding	20.8763	-0.0755406	0.361793	0.622633	0.844416
ENST00000622447.4	FAM156A	protein_coding	25.7205	-0.0812179	0.358735	0.622532	0.844416
ENST00000296215.8	SNIP1	protein_coding	22.0761	-0.0827628	0.351156	0.621068	0.844416
ENST00000377386.8	TGOLN2	protein_coding	192.729	-0.0850003	0.200627	0.62169	0.844416
ENST00000369443.10	GDAP2	protein_coding	44.9721	-0.0933087	0.3205	0.623736	0.844416
ENST00000254322.3	DNAJB1	protein_coding	141.53	-0.0950218	0.311382	0.62278	0.844416
ENST00000203630.9	MLF2	protein_coding	108.842	-0.0950763	0.246083	0.620738	0.844416
ENST00000229390.8	SRSF9	protein_coding	53.8776	0.0962295	0.310918	0.623881	0.844474
ENST00000351030.7	ODF2	protein_coding	80.0345	0.0986464	0.2808	0.624876	0.845147
ENST00000435205.6	FAM160A1	protein_coding	16.9818	0.0731785	0.365876	0.624554	0.845147
ENST00000649921.1	NIPBL-DT	lncRNA	12.7482	-0.0652387	0.37049	0.624634	0.845147
ENST00000360066.6	CDK18	protein_coding	12.1244	-0.0661804	0.371645	0.624886	0.845147
ENST00000392533.8	TAOK3	protein_coding	27.1237	-0.0885444	0.337334	0.624778	0.845147
ENST00000510994.5	ANAPC13	protein_coding	17.3376	-0.0786471	0.356435	0.625249	0.8455
ENST00000547754.6	GAS2L3	protein_coding	11.6878	-0.0571989	0.373927	0.625444	0.845627
ENST00000427451.5	DSCAM-AS1	lncRNA	104.124	0.0975982	0.264748	0.626799	0.846091
ENST00000651955.1	CIZ1	protein_coding	66.1619	0.0971971	0.28086	0.626368	0.846091
ENST00000591680.6	GPATCH8	protein_coding	57.9402	0.097141	0.287481	0.626713	0.846091
ENST00000333188.10	COPB2	protein_coding	81.3835	0.0968522	0.269325	0.627213	0.846091
ENST00000542120.5	TBC1D30	protein_coding	30.1678	0.0895615	0.342828	0.62719	0.846091
ENST00000300291.10	NUDT21	protein_coding	26.9547	0.0895092	0.345456	0.626652	0.846091
ENST00000318348.9	GLTP	protein_coding	23.6913	0.0814699	0.352186	0.626492	0.846091
ENST00000275235.8	AIG1	protein_coding	17.2787	0.0764205	0.359191	0.627074	0.846091
ENST00000229395.8	FGFR1OP2	protein_coding	16.6927	0.068721	0.366931	0.626621	0.846091
ENST00000623947.1	AL008638.6	lncRNA	12.6083	-0.0360801	0.385704	0.626352	0.846091
ENST00000367690.5	RABGAP1L	protein_coding	18.1363	-0.0606613	0.374315	0.62718	0.846091
ENST00000420724.1	AC007389.3	lncRNA	16.6299	-0.0660128	0.366835	0.626414	0.846091
ENST00000504123.6	CNOT6L	protein_coding	17.9602	-0.0787526	0.354349	0.627125	0.846091
ENST00000334955.13	RSBN1L	protein_coding	41.8521	-0.0835387	0.343748	0.626604	0.846091
ENST00000653680.1	POLR2A	protein_coding	232.584	-0.086421	0.200958	0.627478	0.846311
ENST00000531894.5	AC009022.1	lncRNA	105.002	-0.0967176	0.290741	0.627722	0.846503
ENST00000325495.9	HNRNPM	protein_coding	67.7078	-0.0952834	0.296033	0.628248	0.847075
ENST00000248244.5	TICAM1	protein_coding	13.4254	0.0740611	0.361596	0.628362	0.847092
ENST00000225983.10	HDAC5	protein_coding	24.3128	0.0754183	0.341797	0.628738	0.847461
ENST00000381103.6	KIF2A	protein_coding	27.2374	0.0871587	0.343073	0.62913	0.847851
ENST00000277458.5	ASB6	protein_coding	33.2647	0.0861599	0.343979	0.629323	0.847884
ENST00000331923.9	PAXBP1	protein_coding	29.2659	-0.0853805	0.340916	0.629358	0.847884
ENST00000310301.9	VPS41	protein_coding	35.7553	-0.085617	0.341592	0.629479	0.847909
ENST00000381271.7	KLHL42	protein_coding	27.1425	0.0851909	0.343761	0.629683	0.848047
ENST00000623128.1	AC008537.3	TEC	12.4279	-0.061374	0.374327	0.629809	0.848079
ENST00000428206.5	NSUN5	protein_coding	56.2258	0.0934197	0.31614	0.630134	0.848379
ENST00000303251.11	RAB24	protein_coding	28.8781	0.0770355	0.354934	0.630378	0.84857
ENST00000314191.6	PRKDC	protein_coding	162.831	0.0917205	0.240864	0.630622	0.848624
ENST00000301395.7	GGT6	protein_coding	28.6358	-0.0880255	0.333358	0.630527	0.848624
ENST00000309649.7	RNF146	protein_coding	19.4468	0.0768952	0.357393	0.630756	0.848667
ENST00000580018.4	TIMM23	protein_coding	11.8584	-0.070546	0.364902	0.631058	0.848936
ENST00000329276.10	NOP56	protein_coding	23.3248	0.0755673	0.356636	0.631369	0.849216
ENST00000377767.9	DIS3	protein_coding	27.5366	0.080321	0.352568	0.631722	0.849539
ENST00000660500.1	AC091729.3	lncRNA	17.881	-0.0712635	0.362991	0.631813	0.849539
ENST00000664892.1	UBL7-AS1	lncRNA	38.2131	0.0820031	0.349354	0.632091	0.849637
ENST00000453784.2	LINC01684	lncRNA	14.2578	-0.0706605	0.362342	0.632063	0.849637
ENST00000310078.12	AGFG1	protein_coding	27.3194	0.0850737	0.347046	0.632638	0.850236
ENST00000256497.9	EDEM1	protein_coding	52.4579	0.0923576	0.321212	0.632853	0.850306
ENST00000325722.8	KIAA0319L	protein_coding	31.9212	0.0831878	0.345703	0.632998	0.850306
ENST00000382936.8	TMEM129	protein_coding	20.3422	-0.0785972	0.353057	0.632902	0.850306
ENST00000665028.1	AC025160.1	lncRNA	13.6549	-0.0684115	0.365999	0.633242	0.850496
ENST00000661805.1	AL008730.1	lncRNA	22.5043	0.0708746	0.364509	0.633569	0.85079
ENST00000641541.1	OR2AT4	protein_coding	14.2907	-0.0590568	0.373874	0.633767	0.85079
ENST00000442263.4	INTS6	protein_coding	44.1847	-0.089394	0.325029	0.633709	0.85079
ENST00000277225.10	ZNF462	protein_coding	57.9816	-0.0937569	0.295775	0.633934	0.850876
ENST00000322354.4	SERTAD3	protein_coding	22.2263	0.0812895	0.354877	0.634261	0.85104
ENST00000399120.5	HLCS	protein_coding	16.9741	0.0737006	0.361334	0.634256	0.85104
ENST00000613210.1	AC004494.1	lncRNA	14.8325	0.0633785	0.372174	0.634726	0.85139
ENST00000620594.2	ZFAS1	lncRNA	23.1644	-0.0823865	0.3456	0.634658	0.85139
ENST00000275364.8	GNA12	protein_coding	38.6764	0.0887034	0.334164	0.635103	0.851495
ENST00000250498.9	DAD1	protein_coding	14.4571	0.0717011	0.363364	0.635317	0.851495
ENST00000396128.8	KLHL28	protein_coding	14.3539	-0.0639902	0.370086	0.635289	0.851495
ENST00000593767.3	MED25	protein_coding	16.481	-0.0655892	0.366142	0.635145	0.851495
ENST00000287936.9	HMGCR	protein_coding	32.5677	-0.08303	0.34319	0.634998	0.851495
ENST00000311506.9	METTL2A	protein_coding	32.561	0.0894533	0.332322	0.635918	0.851496
ENST00000563588.6	PHKG2	protein_coding	46.7119	0.0893037	0.328951	0.636115	0.851496
ENST00000373068.6	SLC25A25	protein_coding	27.4976	0.0843986	0.346641	0.636057	0.851496
ENST00000593427.1	AC005261.2	lncRNA	27.7924	0.0842838	0.350501	0.636064	0.851496
ENST00000300584.7	TBC1D2B	protein_coding	29.5465	0.0825907	0.346125	0.63603	0.851496
ENST00000593682.1	AC010422.6	protein_coding	20.7671	0.0762642	0.359226	0.635917	0.851496
ENST00000262844.10	AMMECR1	protein_coding	17.1742	0.0724419	0.362191	0.635854	0.851496
ENST00000656125.1	AC092634.3	lncRNA	13.7412	0.0694855	0.365711	0.636156	0.851496
ENST00000266087.12	FBXO7	protein_coding	21.5745	-0.0785176	0.349577	0.63624	0.851496
ENST00000667365.1	PSMA3-AS1	lncRNA	25.6259	-0.0761551	0.354881	0.63658	0.851778
ENST00000229340.10	RAB35	protein_coding	43.3698	-0.0905667	0.314536	0.636655	0.851778
ENST00000536957.5	PXN	protein_coding	96.311	0.0833816	0.24916	0.637337	0.852021
ENST00000419536.1	AP4B1-AS1	lncRNA	21.0545	0.0792177	0.352157	0.637164	0.852021
ENST00000655796.1	PRKAR2A-AS1	lncRNA	15.7229	0.0615307	0.372598	0.637278	0.852021
ENST00000619226.1	AL136295.7	lncRNA	12.8629	0.0609288	0.372913	0.637073	0.852021
ENST00000347662.8	TRAF3	protein_coding	25.452	-0.0773413	0.343752	0.63735	0.852021
ENST00000274192.7	SRD5A1	protein_coding	30.5695	0.0816763	0.345806	0.637475	0.852052
ENST00000289805.10	SPATA2L	protein_coding	15.6573	0.0752708	0.357819	0.63793	0.852386
ENST00000597355.1	AC245884.10	lncRNA	13.1972	0.0511824	0.379323	0.637906	0.852386
ENST00000330899.5	DNAJA1	protein_coding	82.5355	0.0957577	0.27877	0.638198	0.852451
ENST00000310771.8	STAG3L5P-PVRIG2P-PILRB	lncRNA	111.897	0.0942992	0.277433	0.638403	0.852451
ENST00000338222.6	UBQLN2	protein_coding	16.3547	0.0731445	0.359844	0.638376	0.852451
ENST00000534548.6	NCAPD3	protein_coding	24.4821	-0.0777572	0.352835	0.638492	0.852451
ENST00000379607.10	EIF1AX	protein_coding	25.0172	-0.0783907	0.346981	0.638202	0.852451
ENST00000298912.9	CLMN	protein_coding	48.2527	-0.109279	0.312795	0.638678	0.852562
ENST00000281031.5	NDUFC2	protein_coding	13.8442	0.0644374	0.369283	0.639169	0.852944
ENST00000402966.1	C22orf46	protein_coding	44.7184	-0.0908147	0.310747	0.639156	0.852944
ENST00000387347.2	MT-RNR2	Mt_rRNA	26580	-0.0780412	0.189739	0.639481	0.853223
ENST00000258781.10	CCM2	protein_coding	23.1798	-0.0813252	0.344424	0.639587	0.853228
ENST00000291572.13	AGPAT3	protein_coding	66.8581	0.0928988	0.294445	0.639906	0.853242
ENST00000288266.8	APPL1	protein_coding	18.5561	0.0680378	0.360284	0.639806	0.853242
ENST00000216416.9	CNIH1	protein_coding	20.4448	-0.0763943	0.351818	0.63987	0.853242
ENST00000322038.5	TSHZ1	protein_coding	13.1993	0.0673551	0.364887	0.640978	0.853931
ENST00000375826.4	AGMAT	protein_coding	13.0851	0.0647704	0.369277	0.640882	0.853931
ENST00000622931.1	AC124319.5	TEC	13.8806	0.0604535	0.373007	0.641013	0.853931
ENST00000357635.10	FAM219B	protein_coding	14.2275	0.0543147	0.373195	0.640639	0.853931
ENST00000597721.1	PSPN	protein_coding	16.5337	-0.0644171	0.368276	0.641039	0.853931
ENST00000361183.8	CAPZA2	protein_coding	39.1506	-0.0878106	0.31541	0.640751	0.853931
ENST00000370489.5	ENTPD7	protein_coding	13.8582	0.0666657	0.366919	0.641166	0.853961
ENST00000234170.10	CEBPZ	protein_coding	24.7925	-0.0802699	0.345549	0.641267	0.853961
ENST00000356554.7	MAN1A2	protein_coding	103.062	-0.0906626	0.263738	0.641387	0.853983
ENST00000347635.9	NUP50	protein_coding	52.0594	0.0918158	0.308238	0.641716	0.854148
ENST00000435154.7	NAPRT	protein_coding	43.9524	0.0844381	0.338583	0.64165	0.854148
ENST00000278935.8	CEP164	protein_coding	44.8183	0.0892478	0.322885	0.642117	0.854408
ENST00000392783.7	BAZ2B	protein_coding	53.5399	-0.0741546	0.301271	0.642114	0.854408
ENST00000346085.10	ARID1B	protein_coding	63.3117	0.0934583	0.292351	0.642742	0.854703
ENST00000369155.3	HIST2H2BE	protein_coding	26.9332	0.0915022	0.341585	0.64275	0.854703
ENST00000281092.9	FER	protein_coding	19.419	-0.0683471	0.356542	0.642682	0.854703
ENST00000295958.10	SMIM14	protein_coding	30.6327	-0.0795065	0.342845	0.642678	0.854703
ENST00000361924.6	GOLGA4	protein_coding	124.225	-0.0889204	0.248855	0.643291	0.855286
ENST00000376659.9	TRIM39	protein_coding	13.9664	0.070432	0.362605	0.643444	0.855352
ENST00000612223.5	SYNRG	protein_coding	33.8539	0.0812177	0.345059	0.643807	0.855424
ENST00000292524.6	LRRC14	protein_coding	46.5823	-0.0867742	0.330571	0.643646	0.855424
ENST00000260641.9	ACTR2	protein_coding	78.5934	-0.0912317	0.275117	0.643798	0.855424
ENST00000317336.11	ODF2L	protein_coding	31.3481	0.0832191	0.338303	0.644356	0.855766
ENST00000302850.10	INSR	protein_coding	13.5652	0.0703968	0.364359	0.644249	0.855766
ENST00000215565.3	NDUFB7	protein_coding	12.4495	-0.0646408	0.366883	0.644373	0.855766
ENST00000484259.3	FXN	protein_coding	23.2805	-0.0711961	0.356801	0.644609	0.855943
ENST00000370793.5	USP33	protein_coding	16.9613	0.066732	0.366277	0.644942	0.856248
ENST00000574245.1	AC004232.1	lncRNA	532.628	0.0534896	0.375627	0.645119	0.856346
ENST00000354336.8	CRKL	protein_coding	49.5048	0.0887372	0.319245	0.645293	0.856357
ENST00000539966.5	STK24	protein_coding	27.8553	0.0735696	0.355609	0.645456	0.856357
ENST00000312561.9	RESF1	protein_coding	11.8296	0.0574608	0.374028	0.645539	0.856357
ENST00000383314.6	RNMT	protein_coding	31.9937	-0.0814289	0.336985	0.645439	0.856357
ENST00000529694.6	KCNJ5	protein_coding	28.4932	-0.0834991	0.333221	0.64575	0.8565
ENST00000342745.5	SUSD6	protein_coding	60.9497	0.118916	0.29058	0.646207	0.856828
ENST00000333027.7	MTMR3	protein_coding	74.9442	0.0926054	0.287806	0.646307	0.856828
ENST00000371208.4	HOOK1	protein_coding	14.3791	0.0643255	0.36686	0.646231	0.856828
ENST00000374274.8	SNX12	protein_coding	12.7901	0.0575977	0.373921	0.6469	0.857478
ENST00000669293.1	LINC01088	lncRNA	13.3207	0.0654882	0.366841	0.647259	0.857605
ENST00000387377.1	MT-TM	Mt_tRNA	14.8402	0.0432656	0.381229	0.647406	0.857605
ENST00000338121.10	GZF1	protein_coding	14.7996	-0.0672091	0.363605	0.647408	0.857605
ENST00000612267.1	AF254983.1	lncRNA	31.6873	-0.0766693	0.347285	0.647318	0.857605
ENST00000652542.1	GPRASP1	protein_coding	20.4358	-0.0726369	0.355711	0.648312	0.858528
ENST00000199814.9	RBM22	protein_coding	43.0038	-0.0882378	0.306909	0.648211	0.858528
ENST00000513610.6	MYO10	protein_coding	48.9916	0.0452469	0.38065	0.649451	0.859846
ENST00000238789.10	ATAD2B	protein_coding	59.3955	-0.0862512	0.304233	0.649514	0.859846
ENST00000313608.13	MRPS23	protein_coding	31.0561	0.0851964	0.340786	0.649628	0.85986
ENST00000368026.11	F11R	protein_coding	115.343	0.0890625	0.249386	0.64981	0.859964
ENST00000276431.9	TNFRSF10B	protein_coding	58.2992	0.0902968	0.301313	0.650218	0.860244
ENST00000550536.5	RAB3IP	protein_coding	27.6604	0.0792854	0.345172	0.650229	0.860244
ENST00000424362.5	BRPF1	protein_coding	62.7279	0.0904742	0.293149	0.650403	0.860338
ENST00000545145.6	RBM19	protein_coding	33.0074	0.0750314	0.352384	0.65051	0.860342
ENST00000356387.6	ORAI2	protein_coding	106.875	-0.0884797	0.261559	0.651558	0.861591
ENST00000265970.11	PIK3C2A	protein_coding	41.0331	0.0869397	0.323586	0.652018	0.861924
ENST00000353267.8	CREB1	protein_coding	25.9813	-0.08051	0.337982	0.651985	0.861924
ENST00000300408.7	PHB	protein_coding	32.7279	0.0927509	0.329785	0.653181	0.861954
ENST00000644097.1	TSC1	protein_coding	72.2126	0.0892669	0.301427	0.653069	0.861954
ENST00000428216.4	MAVS	protein_coding	228.638	0.0785957	0.202929	0.65303	0.861954
ENST00000576629.5	LRRC37A2	protein_coding	20.1561	0.0752895	0.352417	0.653181	0.861954
ENST00000234301.3	COX7A2L	protein_coding	17.7565	0.072951	0.355685	0.653054	0.861954
ENST00000553458.5	ALDH6A1	protein_coding	16.7327	0.0657464	0.365733	0.653101	0.861954
ENST00000273480.4	RNF7	protein_coding	18.7911	-0.0627727	0.36822	0.65259	0.861954
ENST00000278243.8	PGAP2	protein_coding	18.1656	-0.0715834	0.353525	0.652485	0.861954
ENST00000417901.5	USP19	protein_coding	44.2328	-0.0768151	0.310276	0.652435	0.861954
ENST00000526033.5	PICALM	protein_coding	36.7602	-0.0835469	0.325751	0.652335	0.861954
ENST00000612997.1	AC022929.2	lncRNA	64.1901	-0.093795	0.298974	0.652253	0.861954
ENST00000568177.1	AL133367.1	lncRNA	26.2424	-0.0781729	0.342854	0.653315	0.861995
ENST00000299565.9	CHRNA5	protein_coding	14.525	-0.0574961	0.368491	0.653678	0.862199
ENST00000330964.10	RPS27L	protein_coding	61.9618	-0.0825268	0.297918	0.653631	0.862199
ENST00000366956.10	PTPN14	protein_coding	31.1459	0.0802153	0.341412	0.654118	0.862643
ENST00000409602.1	POTEJ	protein_coding	32.2724	0.0803779	0.340635	0.654307	0.862756
ENST00000364923.1	RN7SKP9	misc_RNA	30.2917	0.0571768	0.372338	0.654481	0.862848
ENST00000429243.7	PRR13	protein_coding	43.4181	-0.0879277	0.30429	0.654716	0.86302
ENST00000333511.8	BSG	protein_coding	124.152	0.0882644	0.275551	0.656679	0.863145
ENST00000313080.8	RHBDF2	protein_coding	40.3241	0.0877579	0.325421	0.656579	0.863145
ENST00000335251.11	INTU	protein_coding	58.4902	0.0868105	0.313847	0.655652	0.863145
ENST00000361786.7	CIPC	protein_coding	36.4594	0.0845793	0.324471	0.655692	0.863145
ENST00000397771.6	ASCC2	protein_coding	28.7104	0.0799564	0.342949	0.65503	0.863145
ENST00000572681.6	CIC	protein_coding	278.01	0.0775111	0.197894	0.656273	0.863145
ENST00000282296.10	ZNF551	protein_coding	13.6522	0.063751	0.366234	0.655063	0.863145
ENST00000360105.8	NFIX	protein_coding	12.484	0.0637367	0.366977	0.655543	0.863145
ENST00000305105.3	ZNHIT1	protein_coding	14.9866	0.0603858	0.369505	0.656006	0.863145
ENST00000280258.6	PRSS23	protein_coding	15.7998	-0.0643754	0.363784	0.655469	0.863145
ENST00000255078.7	IGHMBP2	protein_coding	19.0849	-0.0664852	0.362094	0.65592	0.863145
ENST00000484532.6	AL031847.2	protein_coding	14.3362	-0.0682257	0.360193	0.655142	0.863145
ENST00000539542.5	DMXL1	protein_coding	28.4317	-0.0739505	0.347884	0.656496	0.863145
ENST00000317775.11	NOS1	protein_coding	24.9919	-0.0739856	0.349439	0.655772	0.863145
ENST00000245046.6	EMC3	protein_coding	27.658	-0.0744667	0.343213	0.656476	0.863145
ENST00000209875.9	CBX5	protein_coding	222.985	-0.0746877	0.193483	0.656574	0.863145
ENST00000395443.7	QRICH1	protein_coding	43.2331	-0.0862945	0.307284	0.65579	0.863145
ENST00000302754.6	JUNB	protein_coding	83.7105	-0.0921692	0.290856	0.656217	0.863145
ENST00000665286.1	AC027601.6	lncRNA	21.9706	0.0736184	0.3533	0.656859	0.863152
ENST00000238112.8	CPSF3	protein_coding	17.3848	0.0717771	0.358181	0.656997	0.863152
ENST00000436639.6	SESN1	protein_coding	22.539	-0.0776837	0.355287	0.656948	0.863152
ENST00000541206.6	RNF166	protein_coding	13.134	0.0649788	0.366198	0.657164	0.863167
ENST00000271308.9	PSMA5	protein_coding	18.8277	0.0640538	0.354428	0.657495	0.863167
ENST00000449175.1	MIR600HG	lncRNA	15.1309	-0.0687917	0.358351	0.657341	0.863167
ENST00000373241.9	SAR1A	protein_coding	38.1204	-0.0688536	0.33905	0.657469	0.863167
ENST00000354250.7	NDUFV3	protein_coding	58.5318	-0.102522	0.298897	0.657527	0.863167
ENST00000579512.2	HIST2H4B	protein_coding	13.1872	0.0731652	0.364603	0.657869	0.863316
ENST00000621663.4	ANAPC16	protein_coding	24.7073	-0.0642447	0.355752	0.657952	0.863316
ENST00000252674.9	MLLT1	protein_coding	53.8775	-0.0854715	0.304047	0.65787	0.863316
ENST00000359462.9	PCBP2	protein_coding	264.938	0.0757486	0.197523	0.658232	0.863547
ENST00000305866.10	VPS50	protein_coding	19.5015	0.0694921	0.359635	0.659173	0.864552
ENST00000595101.5	USE1	protein_coding	15.7229	-0.066803	0.360504	0.659207	0.864552
ENST00000349004.6	NDRG3	protein_coding	23.7026	0.0789232	0.339756	0.659566	0.864887
ENST00000219169.9	NUTF2	protein_coding	35.1566	0.0847124	0.317492	0.65967	0.864887
ENST00000264758.11	ADD1	protein_coding	52.5969	0.0869552	0.306007	0.659965	0.865098
ENST00000504548.3	TIGD5	protein_coding	14.5055	0.0625708	0.366551	0.660079	0.865098
ENST00000281273.8	QTRT2	protein_coding	30.0359	-0.0799489	0.332469	0.660144	0.865098
ENST00000375299.8	UPF3A	protein_coding	15.8431	-0.0644142	0.36314	0.660703	0.865695
ENST00000518738.2	ATP6V1C1	protein_coding	18.3818	-0.0611827	0.367081	0.660953	0.865886
ENST00000572705.1	TRPV1	protein_coding	17.5593	-0.0647613	0.362324	0.661127	0.865977
ENST00000005260.9	BAIAP2L1	protein_coding	35.1843	0.0836195	0.335693	0.661939	0.866005
ENST00000373475.10	S100PBP	protein_coding	12.7187	0.0670572	0.374028	0.661537	0.866005
ENST00000398988.7	KSR1	protein_coding	16.1324	0.0668755	0.364597	0.661571	0.866005
ENST00000369183.9	FAM204A	protein_coding	19.4872	-0.0626432	0.365372	0.6613	0.866005
ENST00000395510.6	TWF1	protein_coding	21.283	-0.0690759	0.356232	0.661982	0.866005
ENST00000310343.13	ARHGAP32	protein_coding	22.1464	-0.0701584	0.344428	0.661669	0.866005
ENST00000326019.10	SLC4A1AP	protein_coding	23.996	-0.0743527	0.340565	0.661967	0.866005
ENST00000652645.1	AC093725.2	lncRNA	41.4014	-0.0841951	0.313355	0.661775	0.866005
ENST00000291439.7	AP1M1	protein_coding	77.0695	0.0875506	0.288577	0.662529	0.866033
ENST00000358691.10	HELZ	protein_coding	84.6417	0.0874593	0.281489	0.663749	0.866033
ENST00000262316.10	RHBDF1	protein_coding	76.7943	0.0864056	0.298072	0.663646	0.866033
ENST00000343638.9	UBTF	protein_coding	114.581	0.086276	0.26076	0.662997	0.866033
ENST00000262105.6	MCM4	protein_coding	47.4133	0.0850962	0.313824	0.664005	0.866033
ENST00000425673.6	PLEKHG2	protein_coding	44.9086	0.0849469	0.311299	0.662864	0.866033
ENST00000335793.4	CDC42EP4	protein_coding	29.213	0.0783554	0.338516	0.662702	0.866033
ENST00000324306.11	ZKSCAN1	protein_coding	240.486	0.0755731	0.200901	0.663356	0.866033
ENST00000421351.4	PERP	protein_coding	28.3813	0.0727831	0.348376	0.664097	0.866033
ENST00000298510.4	PRDX3	protein_coding	16.904	0.0680066	0.35787	0.662938	0.866033
ENST00000663653.1	AL160162.1	lncRNA	13.2273	0.0678793	0.360676	0.66405	0.866033
ENST00000392318.8	MYO1B	protein_coding	14.7704	0.0580638	0.373919	0.664504	0.866033
ENST00000617716.3	FP565260.1	protein_coding	14.1168	0.0533165	0.374532	0.662316	0.866033
ENST00000509541.5	GCLC	protein_coding	23.2786	-0.0518682	0.340696	0.662435	0.866033
ENST00000467148.1	HELZ2	protein_coding	62.3936	-0.0567897	0.371246	0.664317	0.866033
ENST00000368309.4	UBQLN4	protein_coding	64.6148	-0.0575701	0.280679	0.663728	0.866033
ENST00000338448.10	PALM	protein_coding	17.6052	-0.0627977	0.363691	0.663444	0.866033
ENST00000258198.7	DYNC1LI2	protein_coding	20.3582	-0.0630003	0.359498	0.664401	0.866033
ENST00000373053.7	MCU	protein_coding	12.2437	-0.0647253	0.361852	0.662858	0.866033
ENST00000649217.2	MALT1	protein_coding	14.4366	-0.0650865	0.361024	0.663332	0.866033
ENST00000646449.2	RPS26	protein_coding	26.2036	-0.0714328	0.350844	0.664293	0.866033
ENST00000272065.10	ACP1	protein_coding	21.2232	-0.0742881	0.351395	0.66403	0.866033
ENST00000375058.5	MAGED2	protein_coding	32.7139	-0.0764536	0.350369	0.662377	0.866033
ENST00000204549.9	PDCD7	protein_coding	26.1733	-0.0794657	0.331915	0.663726	0.866033
ENST00000261758.6	MESD	protein_coding	27.5563	0.0857243	0.33959	0.66519	0.866208
ENST00000412716.8	DAZAP2	protein_coding	75.9441	0.0850489	0.262393	0.665645	0.866208
ENST00000227525.8	TMEM109	protein_coding	28.1613	0.0810086	0.326287	0.665615	0.866208
ENST00000374759.8	SLC38A10	protein_coding	30.9335	0.0728016	0.348273	0.66506	0.866208
ENST00000361677.5	RUNDC1	protein_coding	22.1201	0.0726082	0.35191	0.665889	0.866208
ENST00000483793.5	PARP15	protein_coding	17.9237	0.06933	0.356621	0.665556	0.866208
ENST00000216513.5	SIX4	protein_coding	12.9392	0.0553328	0.37241	0.665635	0.866208
ENST00000234831.9	TMEM59	protein_coding	18.1105	-0.0671274	0.365347	0.664866	0.866208
ENST00000367651.4	CITED2	protein_coding	19.7538	-0.0671946	0.357653	0.664859	0.866208
ENST00000381647.7	C5orf51	protein_coding	27.0317	-0.072684	0.340635	0.665823	0.866208
ENST00000376767.7	PCSK5	protein_coding	62.1228	-0.0801607	0.33164	0.665429	0.866208
ENST00000309733.6	FAM241A	protein_coding	110.553	-0.0841357	0.261388	0.665785	0.866208
ENST00000384782.1	RNU1-3	snRNA	17.3423	-0.0318147	0.385454	0.666377	0.866708
ENST00000295926.7	CCNL1	protein_coding	54.4685	0.0823126	0.323892	0.666787	0.867105
ENST00000399034.7	2007-09-01	protein_coding	41.3975	0.0827113	0.319208	0.666929	0.867154
ENST00000284262.3	JPH3	protein_coding	18.8902	-0.0720963	0.348019	0.667071	0.867203
ENST00000371316.3	ACOT11	protein_coding	26.3554	-0.0702507	0.351785	0.667235	0.86728
ENST00000263864.10	VAMP8	protein_coding	20.3724	-0.0700101	0.352051	0.667414	0.867378
ENST00000184956.10	HEATR6	protein_coding	124.093	0.0834225	0.257189	0.668276	0.868079
ENST00000252799.3	ZNF747	protein_coding	11.7688	0.0526482	0.374354	0.668253	0.868079
ENST00000341514.11	ATP7A	protein_coding	12.7609	-0.0520025	0.37179	0.668543	0.868079
ENST00000300976.9	KLHL26	protein_coding	12.4211	-0.0541454	0.372424	0.66858	0.868079
ENST00000651844.1	AUXG01000058.1	lncRNA	16.6085	-0.0609683	0.364515	0.668487	0.868079
ENST00000371471.6	ZNF217	protein_coding	332.782	-0.0692591	0.181466	0.668391	0.868079
ENST00000610579.4	FURIN	protein_coding	39.6142	0.0833144	0.310126	0.668746	0.868159
ENST00000292254.8	RUSC1	protein_coding	33.3529	0.0782328	0.334193	0.669152	0.868549
ENST00000537253.5	NUP153	protein_coding	49.6571	0.0753886	0.318125	0.669583	0.868973
ENST00000445478.6	JMJD6	protein_coding	28.1463	-0.0695536	0.351721	0.669754	0.869059
ENST00000624463.1	AC108215.1	TEC	12.3089	-0.0577458	0.367924	0.670428	0.869798
ENST00000230640.10	MTREX	protein_coding	35.145	0.0780129	0.334399	0.671534	0.870011
ENST00000320316.8	PHF23	protein_coding	24.6145	0.0753202	0.344705	0.671476	0.870011
ENST00000306549.5	PCDHB1	protein_coding	13.5971	0.0539639	0.372843	0.670768	0.870011
ENST00000395748.8	AREG	protein_coding	13.0445	-0.0553554	0.37097	0.67111	0.870011
ENST00000341681.9	MAP4K3	protein_coding	18.7791	-0.0641505	0.359298	0.671255	0.870011
ENST00000007516.8	NDUFAB1	protein_coding	17.28	-0.0649382	0.358671	0.670996	0.870011
ENST00000373036.5	MTF1	protein_coding	34.862	-0.070919	0.317093	0.671366	0.870011
ENST00000617821.4	NKTR	protein_coding	69.2653	-0.080779	0.301215	0.670826	0.870011
ENST00000415807.7	FNDC3B	protein_coding	43.5494	-0.0813628	0.31312	0.671364	0.870011
ENST00000439374.6	CDC42SE1	protein_coding	171.894	-0.0772751	0.220705	0.671662	0.870041
ENST00000264235.12	GSK3B	protein_coding	114.367	0.0821125	0.247952	0.671977	0.870146
ENST00000301607.7	EVPL	protein_coding	73.3687	-0.0589908	0.367249	0.672057	0.870146
ENST00000334205.9	RPS6KA4	protein_coding	19.7007	-0.0719876	0.346669	0.671998	0.870146
ENST00000419300.3	LINC00963	lncRNA	90.5361	-0.0830948	0.283255	0.67221	0.870209
ENST00000254810.8	H3F3B	protein_coding	66.9521	0.0850077	0.289291	0.672414	0.870336
ENST00000255977.7	MKRN1	protein_coding	70.6919	0.0837458	0.288283	0.673092	0.87086
ENST00000589496.2	AC010733.2	lncRNA	26.6189	0.0731581	0.343654	0.673068	0.87086
ENST00000448552.6	CHTF8	protein_coding	13.3851	0.0623246	0.363711	0.673133	0.87086
ENST00000409406.1	RBM4	protein_coding	34.0702	0.0757276	0.337648	0.673279	0.870914
ENST00000569795.6	PARP6	protein_coding	35.5755	0.0812296	0.336544	0.673683	0.871033
ENST00000261427.10	UBE2K	protein_coding	32.0169	0.0786834	0.326873	0.674698	0.871033
ENST00000602009.5	EPS15L1	protein_coding	39.3838	0.0762938	0.335624	0.674349	0.871033
ENST00000221930.5	TGFB1	protein_coding	21.2859	0.0737118	0.345457	0.674504	0.871033
ENST00000252998.2	RBBP8NL	protein_coding	15.5374	0.0683625	0.357694	0.674327	0.871033
ENST00000338148.8	MRPL30	protein_coding	22.6068	0.0672467	0.355092	0.674578	0.871033
ENST00000423984.2	WARS2-IT1	lncRNA	13.6916	-0.0526896	0.371755	0.674725	0.871033
ENST00000432733.1	LINC00608	lncRNA	12.9502	-0.0592301	0.365336	0.673905	0.871033
ENST00000580282.1	AC018521.7	lncRNA	18.2788	-0.0634936	0.359538	0.674838	0.871033
ENST00000345990.8	CSNK1G3	protein_coding	17.2816	-0.0664344	0.355932	0.674267	0.871033
ENST00000247001.10	AC004475.1	protein_coding	25.6731	-0.0701902	0.347991	0.674822	0.871033
ENST00000359060.5	SSU72	protein_coding	36.5042	-0.0734439	0.340247	0.674457	0.871033
ENST00000443381.7	ZNF276	protein_coding	49.2454	-0.0782035	0.324496	0.674662	0.871033
ENST00000379803.5	SIN3B	protein_coding	72.7007	-0.0833635	0.301668	0.673606	0.871033
ENST00000407192.5	GET4	protein_coding	47.2807	0.0815237	0.310207	0.675113	0.871252
ENST00000314133.4	COX8A	protein_coding	13.3473	0.06484	0.358826	0.675258	0.871305
ENST00000418747.2	SLC25A25-AS1	lncRNA	84.8803	0.0834771	0.282614	0.675494	0.871338
ENST00000591501.1	ILF3-DT	lncRNA	14.9757	0.0641454	0.35992	0.675474	0.871338
ENST00000234739.8	BCL9	protein_coding	53.8217	0.0825809	0.296943	0.676222	0.871892
ENST00000562466.5	AC092720.1	lncRNA	31.9979	-0.0322163	0.386498	0.676174	0.871892
ENST00000553612.6	GTF2A1	protein_coding	23.1858	-0.0733508	0.340235	0.676343	0.871892
ENST00000263092.11	METTL16	protein_coding	46.3346	-0.0789998	0.320328	0.676274	0.871892
ENST00000618833.4	ROBO1	protein_coding	62.7379	0.0829714	0.29026	0.676952	0.872169
ENST00000316286.13	ZNF786	protein_coding	28.0421	0.0695565	0.350083	0.676695	0.872169
ENST00000298966.7	SMCO4	protein_coding	14.3988	-0.0213756	0.388148	0.676978	0.872169
ENST00000640019.2	HSPA14	protein_coding	23.3	-0.0780607	0.348211	0.676922	0.872169
ENST00000332211.10	VDAC2	protein_coding	33.5216	0.0793949	0.332745	0.677274	0.872246
ENST00000442738.7	POLR2F	protein_coding	13.3008	-0.0615764	0.361112	0.677353	0.872246
ENST00000566753.5	BLOC1S6	protein_coding	76.3365	-0.0818464	0.280723	0.677146	0.872246
ENST00000378106.10	NDUFAF5	protein_coding	23.9798	-0.0643153	0.34136	0.677593	0.87242
ENST00000422582.5	AP4M1	protein_coding	15.6036	-0.0567674	0.367424	0.677783	0.87253
ENST00000254323.6	ZSWIM4	protein_coding	13.4206	0.0649226	0.361388	0.677971	0.872637
ENST00000554015.5	ZBTB1	protein_coding	33.1108	0.0780824	0.334815	0.678297	0.872662
ENST00000647643.1	AC091074.1	lncRNA	30.4582	0.0768466	0.331185	0.678149	0.872662
ENST00000510523.2	AC105285.1	lncRNA	32.6549	-0.0754425	0.336137	0.678306	0.872662
ENST00000560255.2	ST20-AS1	lncRNA	13.1723	0.0541775	0.371881	0.678531	0.872818
ENST00000337526.11	RTN4	protein_coding	51.2238	0.0565428	0.303616	0.678956	0.873229
ENST00000371666.8	IL13RA1	protein_coding	29.9797	0.0780394	0.326072	0.679486	0.873505
ENST00000250916.6	KLF16	protein_coding	22.9613	0.0634803	0.343665	0.67931	0.873505
ENST00000382745.9	CLCN7	protein_coding	91.9597	-0.082394	0.28091	0.679409	0.873505
ENST00000377038.8	DFFA	protein_coding	61.0081	0.0862554	0.296173	0.679833	0.873756
ENST00000532741.5	EEF1D	protein_coding	207.059	0.0761851	0.222617	0.680312	0.873756
ENST00000445275.6	TOM1L1	protein_coding	18.1833	0.0669148	0.353508	0.680287	0.873756
ENST00000334528.13	FMN1	protein_coding	17.8468	0.0622859	0.360001	0.680062	0.873756
ENST00000378156.9	NPHP4	protein_coding	15.8965	-0.0550642	0.368559	0.680029	0.873756
ENST00000594617.7	AC005759.1	protein_coding	12.0822	-0.0570731	0.366541	0.680106	0.873756
ENST00000217244.9	CSNK2A1	protein_coding	69.8875	0.0826748	0.287217	0.680968	0.874034
ENST00000284274.4	OTULIN	protein_coding	35.7532	0.0800095	0.340834	0.680872	0.874034
ENST00000489671.5	TFDP2	protein_coding	57.0054	0.0782179	0.321492	0.68103	0.874034
ENST00000380324.8	USP3	protein_coding	30.5995	0.0728672	0.339759	0.681086	0.874034
ENST00000337743.9	TASP1	protein_coding	14.7357	0.0497142	0.372043	0.68116	0.874034
ENST00000340080.9	MIOS	protein_coding	18.7819	-0.0652307	0.354458	0.681035	0.874034
ENST00000396684.3	ATN1	protein_coding	371.216	0.0744592	0.21637	0.681434	0.874252
ENST00000649914.1	AGK	protein_coding	13.6719	-0.0556041	0.367903	0.681654	0.874264
ENST00000297151.9	SLU7	protein_coding	24.9612	-0.0591847	0.340662	0.681604	0.874264
ENST00000561157.5	RPS17	protein_coding	25.422	0.0824194	0.341709	0.682457	0.874314
ENST00000310574.8	SLC5A6	protein_coding	50.826	0.0806922	0.300447	0.681852	0.874314
ENST00000378426.5	CXorf38	protein_coding	36.9122	0.0776146	0.321262	0.682192	0.874314
ENST00000394773.6	EML3	protein_coding	33.7136	0.0730215	0.339683	0.682953	0.874314
ENST00000394422.8	UTP14A	protein_coding	26.6275	0.0706168	0.345733	0.682576	0.874314
ENST00000394391.9	CIAPIN1	protein_coding	18.2761	0.0669802	0.351164	0.682347	0.874314
ENST00000273920.8	ENOPH1	protein_coding	13.1922	0.0574197	0.366409	0.682735	0.874314
ENST00000280772.7	ANK3	protein_coding	15.6252	0.0516592	0.372711	0.682771	0.874314
ENST00000465506.5	NDUFB2	protein_coding	12.9965	0.0510504	0.373136	0.682387	0.874314
ENST00000624831.1	AL928654.4	TEC	13.1834	-0.0516568	0.371776	0.682648	0.874314
ENST00000526390.5	TXNRD1	protein_coding	42.3296	-0.0770927	0.321873	0.681937	0.874314
ENST00000407479.5	DNASE1	protein_coding	58.7515	-0.0796518	0.300885	0.682956	0.874314
ENST00000367975.6	SDHC	protein_coding	88.6294	-0.0544781	0.369869	0.68345	0.874811
ENST00000369536.10	RARS2	protein_coding	14.2494	0.0503816	0.373199	0.683768	0.875084
ENST00000254654.8	ILKAP	protein_coding	12.7457	0.0575031	0.366128	0.684532	0.875787
ENST00000320230.9	SLC25A22	protein_coding	20.5097	-0.0630345	0.357061	0.684442	0.875787
ENST00000263805.8	ZNF106	protein_coding	67.3991	-0.0679078	0.28429	0.684634	0.875787
ENST00000612482.4	SREBF2	protein_coding	130.884	0.0774229	0.231164	0.685159	0.875817
ENST00000419967.5	PRPF31	protein_coding	21.6106	0.0736173	0.349655	0.686027	0.875817
ENST00000643905.1	SLC35E2A	protein_coding	35.9563	0.0734156	0.336205	0.685783	0.875817
ENST00000447944.7	PNPT1	protein_coding	31.6558	0.0732266	0.338694	0.685451	0.875817
ENST00000369604.6	PHTF1	protein_coding	14.788	0.0708898	0.361229	0.685625	0.875817
ENST00000540839.7	RIPOR1	protein_coding	17.5521	0.0695836	0.348978	0.685062	0.875817
ENST00000320339.8	CXorf56	protein_coding	20.9781	0.0624237	0.358614	0.685904	0.875817
ENST00000371873.9	CMPK1	protein_coding	15.0626	0.0575499	0.363795	0.685106	0.875817
ENST00000644347.1	CASK	protein_coding	20.775	-0.0615513	0.344484	0.685664	0.875817
ENST00000620048.6	DENND1B	protein_coding	16.8608	-0.0638804	0.361165	0.685923	0.875817
ENST00000649291.1	LINC02680	lncRNA	20.7353	-0.0660356	0.350215	0.685091	0.875817
ENST00000650785.1	AC242426.2	lncRNA	21.0251	-0.0669381	0.349576	0.685244	0.875817
ENST00000355105.8	GPBP1L1	protein_coding	43.0366	-0.0763548	0.326557	0.685789	0.875817
ENST00000329627.11	PEX26	protein_coding	139.199	0.077195	0.240221	0.686235	0.875833
ENST00000369244.7	FBXL4	protein_coding	16.7169	0.0678766	0.359537	0.686566	0.875833
ENST00000392379.6	BDH1	protein_coding	19.386	0.0663905	0.352597	0.686346	0.875833
ENST00000645284.1	ESPN	protein_coding	43.7119	-0.0775047	0.312396	0.686448	0.875833
ENST00000358075.10	MAGT1	protein_coding	35.4555	-0.085215	0.327394	0.686555	0.875833
ENST00000393892.8	CNP	protein_coding	13.4674	0.0617287	0.361033	0.686701	0.87587
ENST00000296220.6	OSBPL11	protein_coding	15.3952	-0.0594052	0.361882	0.687067	0.876202
ENST00000572293.6	PELP1	protein_coding	51.0363	-0.0794072	0.298177	0.68726	0.876315
ENST00000618098.4	LRRC8E	protein_coding	13.4542	-0.0548878	0.367633	0.687502	0.876489
ENST00000341594.9	SYNE1	protein_coding	12.85	0.0583448	0.366961	0.687855	0.87667
ENST00000381031.8	TTC38	protein_coding	12.0023	-0.0576633	0.363454	0.687843	0.87667
ENST00000335999.7	NCKAP5L	protein_coding	53.8707	-0.0745834	0.300943	0.688053	0.876788
ENST00000376573.9	PIP4K2A	protein_coding	24.0881	-0.0681448	0.334844	0.688375	0.877063
ENST00000346618.8	E2F3	protein_coding	16.2764	0.056978	0.365787	0.688832	0.877471
ENST00000539397.1	RNASEL	protein_coding	11.6911	0.0474684	0.374149	0.688906	0.877471
ENST00000370775.2	RTL8A	protein_coding	29.1533	0.0750872	0.32723	0.689188	0.877696
ENST00000364331.1	RN7SKP118	misc_RNA	13.4067	-0.0290665	0.386376	0.689553	0.878027
ENST00000369462.5	BRCC3	protein_coding	12.5516	-0.0525529	0.367962	0.689689	0.878065
ENST00000584436.7	BAHCC1	protein_coding	24.5956	-0.0609101	0.343027	0.689872	0.878073
ENST00000427025.6	NHSL1	protein_coding	32.7407	-0.0736192	0.324109	0.689907	0.878073
ENST00000238714.8	PAPOLG	protein_coding	25.48	-0.0586855	0.339885	0.69007	0.878147
ENST00000325844.9	MRPS11	protein_coding	12.5206	0.0555535	0.367101	0.690179	0.878151
ENST00000641650.1	AC092902.4	lncRNA	50.3867	-0.0879593	0.310114	0.690337	0.878217
ENST00000565683.5	MAN2C1	protein_coding	41.8647	-0.0703267	0.336337	0.690735	0.878484
ENST00000223368.7	BCL7B	protein_coding	30.6925	-0.0739269	0.326904	0.690758	0.878484
ENST00000265044.6	SSR3	protein_coding	48.0844	0.076481	0.310903	0.691576	0.878735
ENST00000226004.8	DUSP3	protein_coding	26.1354	0.0716661	0.341795	0.691696	0.878735
ENST00000444024.3	RMND1	protein_coding	15.9053	0.0602908	0.360051	0.69123	0.878735
ENST00000361897.10	NOS1AP	protein_coding	12.928	0.0562875	0.365371	0.691412	0.878735
ENST00000310046.9	RBM4B	protein_coding	15.5557	-0.0631336	0.354249	0.691569	0.878735
ENST00000263238.6	ACTR3	protein_coding	43.1075	-0.0725981	0.322797	0.691678	0.878735
ENST00000670421.1	RTCA-AS1	lncRNA	80.5717	-0.0778891	0.278276	0.691256	0.878735
ENST00000521776.2	UTP14C	protein_coding	14.781	-0.055	0.365555	0.691889	0.878846
ENST00000262887.9	XRCC1	protein_coding	26.4864	0.085224	0.342883	0.693221	0.879153
ENST00000237654.9	CCNI	protein_coding	95.9024	0.0780932	0.267172	0.692354	0.879153
ENST00000395076.9	PPM1A	protein_coding	83.0229	0.0780703	0.269865	0.692938	0.879153
ENST00000576634.6	CLUAP1	protein_coding	34.9491	0.0623682	0.329312	0.693294	0.879153
ENST00000367576.6	LTV1	protein_coding	18.0393	0.0595583	0.359898	0.692935	0.879153
ENST00000268835.7	PRPSAP2	protein_coding	14.8284	-0.0635909	0.352971	0.692567	0.879153
ENST00000249822.8	ARPP19	protein_coding	176.358	-0.0648598	0.212377	0.692575	0.879153
ENST00000637992.1	RALGAPA1	protein_coding	56.7139	-0.0714358	0.330646	0.693038	0.879153
ENST00000361804.4	SMC3	protein_coding	33.2325	-0.0743054	0.328216	0.692244	0.879153
ENST00000494857.5	SLC7A2	protein_coding	106.57	-0.0767819	0.258918	0.693292	0.879153
ENST00000270460.10	EPN1	protein_coding	104.585	-0.0767998	0.26073	0.692901	0.879153
ENST00000295924.12	TIPARP	protein_coding	13.9068	-0.0298946	0.385157	0.693632	0.879447
ENST00000310786.10	CD164	protein_coding	62.4202	0.0805425	0.302903	0.693919	0.879456
ENST00000259050.8	2007-03-01	protein_coding	38.2628	0.079977	0.324409	0.693974	0.879456
ENST00000381591.5	ZMYND11	protein_coding	48.375	0.0791578	0.306454	0.694063	0.879456
ENST00000377705.6	NOL9	protein_coding	59.0611	0.0770928	0.307344	0.693867	0.879456
ENST00000361427.6	HMGN2	protein_coding	52.418	0.0769724	0.307049	0.694603	0.879738
ENST00000380579.6	TRAPPC2	protein_coding	13.649	-0.0488943	0.372492	0.694541	0.879738
ENST00000555004.2	C14orf132	protein_coding	35.5242	-0.0697606	0.335751	0.694399	0.879738
ENST00000550389.5	FRS2	protein_coding	26.469	0.0702906	0.344584	0.695113	0.88025
ENST00000309061.12	DUS3L	protein_coding	18.1051	0.0593756	0.359496	0.695416	0.8805
ENST00000614890.4	METTL26	protein_coding	12.5224	-0.0550104	0.364491	0.695744	0.880781
ENST00000473183.6	ESRP2	protein_coding	37.3399	0.0753358	0.321016	0.695882	0.880822
ENST00000611884.5	RSRC1	protein_coding	27.7012	0.0716884	0.337624	0.696182	0.880933
ENST00000303088.9	RFXANK	protein_coding	14.7405	0.0600072	0.358412	0.69608	0.880933
ENST00000368644.5	GLRX3	protein_coding	15.02	0.0526893	0.3713	0.696394	0.881068
ENST00000335420.10	KLHDC10	protein_coding	46.3881	0.0770743	0.313229	0.697112	0.881127
ENST00000244040.4	RAB22A	protein_coding	96.7049	0.0767027	0.263195	0.697034	0.881127
ENST00000307885.4	ADCY6	protein_coding	127.558	0.0751501	0.251628	0.697183	0.881127
ENST00000328771.9	DHX34	protein_coding	41.5002	0.0750124	0.317664	0.696657	0.881127
ENST00000330212.7	ZDHHC23	protein_coding	15.2528	0.0606926	0.359782	0.697075	0.881127
ENST00000356231.4	CDAN1	protein_coding	13.7213	-0.0491032	0.371501	0.696829	0.881127
ENST00000620944.4	NME4	protein_coding	54.2514	-0.0824633	0.28448	0.697	0.881127
ENST00000230882.9	GHR	protein_coding	12.6697	-0.054791	0.365676	0.697983	0.881869
ENST00000634965.2	AC004706.3	protein_coding	16.3087	-0.0582044	0.359082	0.697908	0.881869
ENST00000373779.8	PTPRU	protein_coding	54.402	0.0770389	0.30208	0.699043	0.88265
ENST00000361354.9	NCKAP1	protein_coding	73.8916	0.07669	0.28701	0.699848	0.88265
ENST00000253083.9	HIP1R	protein_coding	63.6762	0.0748445	0.307627	0.700478	0.88265
ENST00000545620.5	SMAD5	protein_coding	47.6651	0.0742494	0.3041	0.700912	0.88265
ENST00000426333.7	EFTUD2	protein_coding	45.334	0.0737164	0.322274	0.699267	0.88265
ENST00000371558.7	UBE2A	protein_coding	33.3911	0.0733147	0.319591	0.699899	0.88265
ENST00000543500.2	MTRNR2L3	protein_coding	89.0234	0.0730066	0.318782	0.700596	0.88265
ENST00000348261.11	CACNA1H	protein_coding	323.573	0.0663913	0.19977	0.700331	0.88265
ENST00000627814.3	ZNF793	protein_coding	21.677	0.0636082	0.350366	0.698819	0.88265
ENST00000215957.10	MICALL1	protein_coding	37.5823	-0.0386399	0.383105	0.700937	0.88265
ENST00000629685.2	AC013394.1	protein_coding	19.2922	-0.0513182	0.366061	0.700679	0.88265
ENST00000623375.3	U2AF1L5	protein_coding	16.7307	-0.0523431	0.359028	0.699388	0.88265
ENST00000654228.1	C3orf35	lncRNA	16.4835	-0.0567896	0.360413	0.700657	0.88265
ENST00000310528.8	SUGT1	protein_coding	28.7138	-0.0577186	0.359839	0.700552	0.88265
ENST00000514199.1	SLC35A4	protein_coding	28.9908	-0.0579996	0.335597	0.700572	0.88265
ENST00000389709.8	ZXDC	protein_coding	30.2696	-0.0668298	0.342894	0.699863	0.88265
ENST00000563197.6	INO80E	protein_coding	22.6625	-0.0677994	0.33885	0.700009	0.88265
ENST00000432079.5	RO60	protein_coding	47.2586	-0.0705106	0.327928	0.700291	0.88265
ENST00000380393.7	PTPRA	protein_coding	38.2218	-0.0731323	0.314077	0.700777	0.88265
ENST00000302851.8	ZNF561	protein_coding	49.1756	-0.0740245	0.307633	0.700265	0.88265
ENST00000371199.7	XIAP	protein_coding	84.7601	-0.0757755	0.29676	0.699687	0.88265
ENST00000260600.9	ADCY3	protein_coding	30.7319	-0.0865805	0.330428	0.699618	0.88265
ENST00000397276.6	PABPN1	protein_coding	117.548	0.0746974	0.245901	0.701067	0.88268
ENST00000647009.1	INTS2	protein_coding	45.2165	0.0730601	0.319623	0.701687	0.883237
ENST00000654329.1	AC016821.1	lncRNA	33.3898	0.0688647	0.337831	0.701723	0.883237
ENST00000410053.8	CWC22	protein_coding	19.3891	0.0715212	0.353275	0.701956	0.883282
ENST00000446197.7	DCAF11	protein_coding	28.448	0.0656411	0.345907	0.702074	0.883282
ENST00000322349.12	EEA1	protein_coding	23.9042	0.0552998	0.357724	0.702077	0.883282
ENST00000229795.7	MAPK14	protein_coding	25.4825	-0.0576846	0.358657	0.702517	0.883702
ENST00000393885.9	NKIRAS2	protein_coding	15.4363	-0.0550728	0.362024	0.702664	0.883753
ENST00000526589.5	LGALS8	protein_coding	14.9922	0.0546203	0.361647	0.703071	0.884131
ENST00000403359.7	FBXO11	protein_coding	29.4924	-0.0606416	0.334142	0.703378	0.884302
ENST00000397061.3	NUDT19	protein_coding	30.1164	-0.067918	0.336178	0.703633	0.884302
ENST00000578492.5	ARHGAP27P1-BPTFP1-KPNA2P3	lncRNA	37.0683	-0.0688042	0.334704	0.703459	0.884302
ENST00000221265.8	PAF1	protein_coding	47.7042	-0.0737183	0.303287	0.703629	0.884302
ENST00000393196.7	NME1	protein_coding	27.8349	0.0706107	0.326484	0.704177	0.884457
ENST00000484980.5	UNC119	protein_coding	22.9988	0.0575008	0.358894	0.70413	0.884457
ENST00000333762.6	H1FX	protein_coding	22.0182	0.0569203	0.359683	0.704182	0.884457
ENST00000408903.7	MCC	protein_coding	12.7153	-0.0544591	0.366407	0.704051	0.884457
ENST00000428222.1	AC004835.1	lncRNA	12.9669	-0.0526016	0.365613	0.704619	0.88474
ENST00000233099.6	HEATR5B	protein_coding	21.7583	-0.0554758	0.361571	0.704583	0.88474
ENST00000552878.5	FKBP11	protein_coding	18.9358	-0.0638273	0.348992	0.704884	0.884938
ENST00000450142.7	PPP1R12A	protein_coding	59.3067	0.0760212	0.298383	0.705181	0.885045
ENST00000333137.11	SMTN	protein_coding	42.8762	0.0730855	0.318812	0.705324	0.885045
ENST00000615131.2	AC010538.1	lncRNA	28.1245	-0.0712623	0.339311	0.705489	0.885045
ENST00000423902.7	CHD7	protein_coding	57.8503	-0.0764769	0.306902	0.705501	0.885045
ENST00000650167.1	QSER1	protein_coding	55.3615	-0.0960726	0.30023	0.705308	0.885045
ENST00000387441.1	MT-TH	Mt_tRNA	12.2372	0.0135209	0.389377	0.705753	0.885093
ENST00000637812.1	FAM193A	protein_coding	51.1858	-0.0965087	0.313741	0.705696	0.885093
ENST00000330387.11	CREB3L2	protein_coding	62.8663	0.0681125	0.328746	0.706935	0.885114
ENST00000246914.10	WNK4	protein_coding	22.9749	0.0659771	0.341072	0.70689	0.885114
ENST00000233055.9	WDFY1	protein_coding	23.186	0.0649827	0.341672	0.707047	0.885114
ENST00000265462.9	PRDX5	protein_coding	16.7485	0.0622536	0.35157	0.707029	0.885114
ENST00000340126.9	SP100	protein_coding	19.5398	0.054931	0.357551	0.706959	0.885114
ENST00000354193.5	SVIP	protein_coding	15.8454	0.0544685	0.364422	0.706369	0.885114
ENST00000299167.12	PHKB	protein_coding	20.2347	0.0538445	0.364329	0.706948	0.885114
ENST00000276893.10	UHRF2	protein_coding	16.2256	0.0523062	0.363907	0.706642	0.885114
ENST00000358387.8	TXNDC15	protein_coding	20.6835	-0.0559086	0.358493	0.707019	0.885114
ENST00000613473.1	APOOL	protein_coding	31.1732	-0.0576121	0.333981	0.707039	0.885114
ENST00000369795.8	STRIP1	protein_coding	45.2131	-0.0712427	0.316501	0.706375	0.885114
ENST00000370461.5	OGFR	protein_coding	51.7015	-0.072593	0.304184	0.706069	0.885114
ENST00000295628.4	LRRC58	protein_coding	51.2754	-0.0651912	0.308803	0.707649	0.8856
ENST00000353383.6	RAI1	protein_coding	112.28	-0.0726028	0.261966	0.707638	0.8856
ENST00000233078.8	DAZAP1	protein_coding	71.6882	0.0749658	0.275415	0.709356	0.885936
ENST00000373625.8	KPNA6	protein_coding	67.5699	0.0743833	0.294419	0.708902	0.885936
ENST00000393800.6	PPP6R3	protein_coding	105.138	0.0735663	0.262269	0.709517	0.885936
ENST00000355765.10	PRPF39	protein_coding	49.3343	0.0727829	0.296564	0.709458	0.885936
ENST00000254806.8	WBP2	protein_coding	44.9903	0.0725316	0.307728	0.709194	0.885936
ENST00000635780.1	AC138904.3	lncRNA	22.2486	0.0653766	0.341359	0.709471	0.885936
ENST00000490232.3	RN7SL2	misc_RNA	1020.34	0.0561752	0.351754	0.708365	0.885936
ENST00000530401.5	FBXO3	protein_coding	16.284	-0.0526821	0.356416	0.708789	0.885936
ENST00000084798.9	CA11	protein_coding	12.7327	-0.0528814	0.359305	0.708033	0.885936
ENST00000372343.8	IPO13	protein_coding	17.4448	-0.0597198	0.358747	0.708861	0.885936
ENST00000508164.6	TSPAN17	protein_coding	31.3702	-0.0653944	0.342703	0.708285	0.885936
ENST00000393370.6	PTPA	protein_coding	145.43	-0.0678232	0.219509	0.708957	0.885936
ENST00000358350.8	FRYL	protein_coding	52.9498	-0.070367	0.314161	0.708422	0.885936
ENST00000323039.10	DYRK1B	protein_coding	63.6903	-0.0732769	0.279862	0.709098	0.885936
ENST00000275820.4	NOM1	protein_coding	56.6446	-0.0732907	0.309326	0.708526	0.885936
ENST00000520262.6	SLC20A2	protein_coding	24.8059	-0.0512633	0.340188	0.709646	0.885965
ENST00000285398.6	ERCC3	protein_coding	25.0456	0.0623598	0.347059	0.709969	0.886235
ENST00000393965.7	CCDC142	protein_coding	23.6906	0.0554493	0.343842	0.710208	0.886266
ENST00000371477.4	CDC5L	protein_coding	58.459	-0.07229	0.299998	0.710104	0.886266
ENST00000315939.11	WNK1	protein_coding	169.396	0.0679687	0.221116	0.710464	0.886454
ENST00000369965.8	WDR47	protein_coding	17.0962	0.060107	0.352355	0.710687	0.886599
ENST00000652315.1	DOCK9	protein_coding	13.1909	0.0464336	0.371684	0.711074	0.886948
ENST00000435989.7	ZNF814	protein_coding	15.2284	-0.0479303	0.367996	0.711274	0.887064
ENST00000271375.7	SFT2D2	protein_coding	74.8157	0.0743351	0.290068	0.711635	0.887381
ENST00000354817.8	FAR1	protein_coding	39.123	0.0696798	0.328169	0.711975	0.887637
ENST00000623455.1	AC138951.2	TEC	12.2682	-0.0468868	0.370812	0.712053	0.887637
ENST00000361193.8	SLC26A11	protein_coding	21.1402	0.0565793	0.358369	0.712168	0.887647
ENST00000373271.5	PLCG1	protein_coding	293.697	0.0634294	0.197622	0.712315	0.887697
ENST00000380359.3	NET1	protein_coding	33.7183	0.0686284	0.331267	0.713477	0.888942
ENST00000265465.8	POLA2	protein_coding	14.7424	-0.0507542	0.365181	0.713528	0.888942
ENST00000396912.2	RBAK	protein_coding	70.7832	0.0724692	0.290757	0.713924	0.888999
ENST00000521871.5	FBXO41	protein_coding	21.1406	0.0655594	0.349029	0.714122	0.888999
ENST00000233575.7	SNX17	protein_coding	22.6417	0.0590143	0.354139	0.713994	0.888999
ENST00000451257.5	FAM230B	lncRNA	12.2534	-0.0472886	0.369559	0.714081	0.888999
ENST00000259400.11	STX17	protein_coding	26.5417	-0.0631383	0.338777	0.71393	0.888999
ENST00000371421.9	ARRDC1	protein_coding	39.83	-0.0632686	0.34091	0.714215	0.888999
ENST00000345264.10	RSU1	protein_coding	15.5616	0.0556803	0.359053	0.714354	0.889037
ENST00000561161.2	AC087473.1	lncRNA	113.919	0.0358818	0.242636	0.714557	0.889157
ENST00000371953.8	PTEN	protein_coding	50.8245	0.0706936	0.31307	0.715221	0.889469
ENST00000230122.3	ZBTB24	protein_coding	19.1371	0.0600086	0.351646	0.71501	0.889469
ENST00000253233.5	C12orf65	protein_coding	13.026	-0.0400948	0.375405	0.715771	0.889469
ENST00000656972.1	LINC01278	lncRNA	11.7332	-0.0495514	0.366485	0.715515	0.889469
ENST00000654074.1	AL392172.2	lncRNA	14.777	-0.0507585	0.364585	0.715361	0.889469
ENST00000641244.1	OR7D4	protein_coding	16.0523	-0.0556816	0.356882	0.715685	0.889469
ENST00000262812.9	COPE	protein_coding	23.4455	-0.0585443	0.34915	0.715706	0.889469
ENST00000458705.6	ZNF33A	protein_coding	35.4954	-0.0642483	0.334601	0.715736	0.889469
ENST00000319080.12	MLXIP	protein_coding	87.5046	-0.111307	0.273286	0.715334	0.889469
ENST00000418951.6	BCL2L13	protein_coding	41.193	-0.0706496	0.310826	0.715935	0.88954
ENST00000388712.7	GOLM1	protein_coding	27.5694	0.0597097	0.349829	0.716641	0.890072
ENST00000439741.4	MTMR11	protein_coding	19.3584	0.055204	0.360377	0.716684	0.890072
ENST00000581312.6	OTUD7B	protein_coding	99.5386	-0.0627389	0.259535	0.716549	0.890072
ENST00000396832.6	CSNK1E	protein_coding	37.8659	-0.0703231	0.308658	0.716822	0.89011
ENST00000631858.1	LINC01002	lncRNA	75.0705	0.0728185	0.285392	0.717158	0.890232
ENST00000366607.5	TOMM20	protein_coding	44.9011	0.0688098	0.310996	0.718434	0.890232
ENST00000304046.7	ORMDL3	protein_coding	23.3274	0.0640991	0.351725	0.718634	0.890232
ENST00000033079.7	FAM13B	protein_coding	22.509	0.0587451	0.351607	0.718402	0.890232
ENST00000624273.1	AL513497.1	TEC	21.7091	0.0585179	0.349245	0.71791	0.890232
ENST00000375792.7	DDAH2	protein_coding	22.5025	0.0576153	0.351443	0.71758	0.890232
ENST00000254260.8	RHPN2	protein_coding	21.7532	0.0555593	0.357795	0.717771	0.890232
ENST00000450824.7	CEP131	protein_coding	18.755	0.0515079	0.363937	0.717126	0.890232
ENST00000255108.8	DPH2	protein_coding	12.9299	0.0508363	0.365087	0.717842	0.890232
ENST00000451298.1	AL158066.1	lncRNA	11.7727	0.0490932	0.366814	0.717644	0.890232
ENST00000389082.10	DENND5B	protein_coding	12.4873	-0.0500448	0.364955	0.718075	0.890232
ENST00000311151.9	DPYSL2	protein_coding	14.7287	-0.0532797	0.360045	0.718201	0.890232
ENST00000430297.7	RETREG2	protein_coding	53.7695	-0.0542243	0.288548	0.717502	0.890232
ENST00000592502.2	ZNF101	protein_coding	31.4631	-0.0647487	0.340348	0.718322	0.890232
ENST00000471181.7	BRCA1	protein_coding	122.165	-0.0699303	0.294964	0.718488	0.890232
ENST00000624072.1	AL022322.2	lncRNA	95.482	-0.0707634	0.286025	0.718529	0.890232
ENST00000328459.11	TTC7B	protein_coding	65.4693	0.0716053	0.297897	0.718947	0.890488
ENST00000340513.4	TPX2	protein_coding	56.5035	0.0707301	0.296437	0.71966	0.890839
ENST00000590602.5	TMC6	protein_coding	25.3231	0.0589613	0.351288	0.71962	0.890839
ENST00000263629.8	MTIF2	protein_coding	15.1012	0.0531321	0.366065	0.719433	0.890839
ENST00000425528.5	TNPO2	protein_coding	314.883	-0.0757762	0.248513	0.719608	0.890839
ENST00000244020.5	SRSF6	protein_coding	65.2565	0.0724752	0.293143	0.719884	0.89087
ENST00000237536.9	SOGA1	protein_coding	225.062	0.0668135	0.231262	0.720006	0.89087
ENST00000360947.8	ZNF219	protein_coding	54.9132	-0.0669845	0.31438	0.719999	0.89087
ENST00000371384.4	FAM210B	protein_coding	20.9476	0.0763809	0.344052	0.720559	0.891421
ENST00000264010.10	CTCF	protein_coding	46.1969	0.069783	0.311998	0.721032	0.891741
ENST00000253925.11	PPFIA1	protein_coding	61.0519	0.0697622	0.305418	0.720965	0.891741
ENST00000371984.8	POMGNT1	protein_coding	19.6718	0.054885	0.357019	0.721483	0.892166
ENST00000265371.8	NRP1	protein_coding	42.4256	0.0665294	0.316012	0.721618	0.8922
ENST00000371564.8	NFATC2	protein_coding	17.4141	-0.0527862	0.359379	0.722033	0.89258
ENST00000650758.1	AC092661.1	lncRNA	20.6967	0.060564	0.344906	0.722556	0.893094
ENST00000369709.3	RAP1A	protein_coding	23.9568	0.0745041	0.339818	0.723589	0.893182
ENST00000322313.9	WDR33	protein_coding	70.2659	0.0712094	0.281152	0.723647	0.893182
ENST00000373202.7	SGPL1	protein_coding	40.9009	0.0679875	0.312865	0.723353	0.893182
ENST00000361462.7	TOGARAM1	protein_coding	28.3809	0.0669001	0.334968	0.72327	0.893182
ENST00000257940.7	ZC3H10	protein_coding	14.4127	0.0449337	0.372662	0.723477	0.893182
ENST00000357552.8	SYCP2	protein_coding	14.2944	0.043596	0.371719	0.723799	0.893182
ENST00000240100.7	DUSP4	protein_coding	34.6217	0.024882	0.385336	0.723213	0.893182
ENST00000645007.1	AL157935.2	protein_coding	12.4998	-0.0473739	0.36755	0.723035	0.893182
ENST00000601372.6	ZNF558	protein_coding	15.3242	-0.0485671	0.365576	0.723256	0.893182
ENST00000368885.8	AMD1	protein_coding	26.7016	-0.0567966	0.346922	0.723622	0.893182
ENST00000529032.5	EMSY	protein_coding	51.2943	-0.0686669	0.299898	0.723809	0.893182
ENST00000229214.9	KRR1	protein_coding	45.585	0.0686925	0.309754	0.724029	0.893188
ENST00000535366.5	ENO2	protein_coding	13.1303	-0.0530152	0.359082	0.72397	0.893188
ENST00000064778.8	FAM168A	protein_coding	119.784	0.0658376	0.229944	0.724212	0.893281
ENST00000620348.1	RF01955	misc_RNA	29.8569	-0.0544081	0.356159	0.724415	0.893399
ENST00000613533.4	PER3	protein_coding	16.821	-0.0527548	0.359856	0.724618	0.893516
ENST00000617010.2	NBPF10	protein_coding	62.6766	0.0436644	0.283021	0.724794	0.893601
ENST00000303329.9	ARNT2	protein_coding	13.6989	0.0423788	0.372163	0.724979	0.893628
ENST00000369393.8	MDN1	protein_coding	167.637	-0.0660303	0.234899	0.725031	0.893628
ENST00000472947.5	NMD3	protein_coding	15.8059	0.0426967	0.372334	0.725178	0.893676
ENST00000373358.7	PBDC1	protein_coding	16.2936	0.0576837	0.350769	0.725505	0.893697
ENST00000273963.10	KLHL8	protein_coding	22.3525	0.057239	0.349982	0.725517	0.893697
ENST00000338272.8	TMEM167B	protein_coding	23.0093	-0.0552595	0.354146	0.725478	0.893697
ENST00000328194.8	DENND5A	protein_coding	34.263	0.0664069	0.32951	0.726314	0.893837
ENST00000301785.6	HNRNPUL2	protein_coding	45.7797	0.06613	0.317385	0.725917	0.893837
ENST00000361479.10	MPHOSPH8	protein_coding	36.6829	0.0605875	0.342056	0.726198	0.893837
ENST00000457054.6	PDCD6IP	protein_coding	23.6554	0.0601143	0.34521	0.72674	0.893837
ENST00000379221.4	DNAJC15	protein_coding	11.8142	0.0522449	0.360673	0.72587	0.893837
ENST00000216297.7	SUPT16H	protein_coding	80.9807	0.0461972	0.274017	0.726563	0.893837
ENST00000358572.10	TMA16	protein_coding	15.3717	-0.0543258	0.355039	0.726547	0.893837
ENST00000550785.5	TPCN1	protein_coding	34.7979	-0.0615869	0.34038	0.726814	0.893837
ENST00000262124.15	SEH1L	protein_coding	28.3933	-0.0616465	0.330614	0.726154	0.893837
ENST00000284165.10	MAX	protein_coding	31.1603	-0.0662459	0.331029	0.726674	0.893837
ENST00000373344.10	ATRX	protein_coding	142.819	-0.0674578	0.243378	0.725979	0.893837
ENST00000285039.12	MYO5B	protein_coding	28.7303	0.0588435	0.34592	0.726922	0.893838
ENST00000367090.3	TMEM181	protein_coding	26.7764	-0.0586969	0.34243	0.727031	0.893839
ENST00000369851.6	GNAI3	protein_coding	96.3444	0.0686825	0.264102	0.727248	0.893842
ENST00000393389.7	ANKRD42	protein_coding	15.2944	-0.0524395	0.359893	0.727241	0.893842
ENST00000648908.1	ATP8B1	protein_coding	30.6037	0.0628752	0.339007	0.728039	0.894682
ENST00000263512.5	SLC10A3	protein_coding	14.4421	-0.055565	0.354588	0.728294	0.894731
ENST00000349945.7	NFAT5	protein_coding	106.419	-0.0591206	0.248966	0.728277	0.894731
ENST00000636484.1	RN7SK	snRNA	753.588	0.0576696	0.201816	0.72864	0.894759
ENST00000357578.7	ALDH5A1	protein_coding	15.4597	-0.0474991	0.365216	0.728633	0.894759
ENST00000303991.5	GPRIN1	protein_coding	14.2273	-0.0513439	0.359805	0.728555	0.894759
ENST00000306729.11	ASPSCR1	protein_coding	18.7894	0.0280703	0.383423	0.728947	0.895003
ENST00000358438.6	POLR2J2	protein_coding	48.2136	-0.0660489	0.311722	0.729077	0.895031
ENST00000316924.9	KLC2	protein_coding	49.3029	-0.0698473	0.300108	0.729265	0.89513
ENST00000575158.5	MYO1C	protein_coding	102.242	0.0678981	0.261179	0.729496	0.895149
ENST00000301454.9	SLC25A23	protein_coding	22.4161	-0.0593059	0.342713	0.72939	0.895149
ENST00000355086.8	SRGAP1	protein_coding	65.2798	-0.0679132	0.300177	0.729636	0.895188
ENST00000520727.5	ZFAT	protein_coding	21.09	0.0554462	0.351517	0.7301	0.895625
ENST00000397588.8	CDYL	protein_coding	32.3074	0.0661241	0.33366	0.730552	0.895745
ENST00000296402.9	CAMK2D	protein_coding	18.0307	0.0572822	0.350058	0.730845	0.895745
ENST00000463397.3	RN7SL674P	misc_RNA	112.776	0.0571887	0.345463	0.730416	0.895745
ENST00000308031.10	ZNF471	protein_coding	23.7233	-0.0492262	0.362748	0.730747	0.895745
ENST00000405510.5	SUN2	protein_coding	20.8677	-0.056138	0.349773	0.730412	0.895745
ENST00000380155.4	SYAP1	protein_coding	65.5132	-0.063675	0.297273	0.730837	0.895745
ENST00000376759.8	RBM3	protein_coding	103.691	-0.0660999	0.249629	0.731153	0.895992
ENST00000391884.2	KCNJ14	protein_coding	19.4284	-0.0498356	0.357872	0.731579	0.896381
ENST00000305135.10	YEATS2	protein_coding	50.9231	0.0666691	0.306525	0.731687	0.896381
ENST00000338502.8	SPRED3	protein_coding	17.9676	0.0482726	0.364519	0.731913	0.896394
ENST00000250454.8	EAPP	protein_coding	16.5985	-0.0511265	0.358364	0.73183	0.896394
ENST00000399953.7	NPRL3	protein_coding	64.2999	-0.0672408	0.281997	0.732082	0.896469
ENST00000566929.1	AC008938.1	lncRNA	27.6855	-0.0612014	0.33406	0.732316	0.896623
ENST00000264451.12	SLC30A9	protein_coding	14.564	-0.0427405	0.371164	0.732555	0.896651
ENST00000013070.11	UBR7	protein_coding	16.818	-0.0454371	0.367261	0.732539	0.896651
ENST00000423656.5	DCAF1	protein_coding	33.2069	0.0626813	0.331784	0.73267	0.896661
ENST00000359856.11	ARPC5	protein_coding	47.4156	0.0665191	0.314563	0.733246	0.896705
ENST00000587424.2	SRSF8	protein_coding	18.2645	0.054396	0.353041	0.733008	0.896705
ENST00000309422.6	VEGFB	protein_coding	26.9905	0.0526056	0.353416	0.73316	0.896705
ENST00000333396.11	RIOX2	protein_coding	12.4761	0.0405911	0.372861	0.733063	0.896705
ENST00000374879.5	TMEFF1	protein_coding	14.2162	-0.0263938	0.385822	0.732886	0.896705
ENST00000349048.9	PFKL	protein_coding	99.1862	-0.0653422	0.273347	0.73347	0.896846
ENST00000257934.8	ESPL1	protein_coding	28.1576	-0.0641662	0.335381	0.733646	0.89693
ENST00000396197.8	UEVLD	protein_coding	16.2617	-0.0503268	0.358254	0.733963	0.897141
ENST00000382895.7	NSD2	protein_coding	79.0927	-0.0668067	0.281407	0.734035	0.897141
ENST00000375911.1	C6orf47	protein_coding	16.349	0.0524719	0.357724	0.734475	0.897152
ENST00000378670.8	UQCRQ	protein_coding	12.4649	0.0472661	0.366107	0.734293	0.897152
ENST00000294785.10	NCSTN	protein_coding	51.2781	-0.0662911	0.293538	0.734333	0.897152
ENST00000340437.8	CPSF7	protein_coding	78.4206	-0.0672563	0.265219	0.73437	0.897152
ENST00000264449.14	ATP8A1	protein_coding	19.6304	-0.0476417	0.364154	0.734885	0.897521
ENST00000349995.10	COG3	protein_coding	21.6666	-0.0511181	0.357713	0.735281	0.897872
ENST00000262093.10	FECH	protein_coding	32.1357	-0.0566521	0.328281	0.735459	0.897957
ENST00000317799.10	HADHB	protein_coding	11.7039	0.0392758	0.374004	0.73592	0.898389
ENST00000311765.3	PDP2	protein_coding	24.6973	-0.0550627	0.350061	0.736091	0.898465
ENST00000329962.11	B4GALNT4	protein_coding	55.1051	0.0605825	0.328906	0.736465	0.898791
ENST00000287152.12	KIF6	protein_coding	12.3461	-0.0360658	0.377624	0.736632	0.898862
ENST00000543663.5	TUBGCP2	protein_coding	56.796	0.0647502	0.313962	0.736813	0.898882
ENST00000562220.2	PCDHA10	protein_coding	18.8583	-0.0535957	0.350812	0.736864	0.898882
ENST00000344733.9	RGS12	protein_coding	28.112	-0.0547259	0.34902	0.737125	0.899068
ENST00000509734.5	RAD17	protein_coding	13.3067	0.0471976	0.364342	0.73725	0.899087
ENST00000333055.8	MGAT1	protein_coding	51.8979	0.0671267	0.303452	0.737588	0.899104
ENST00000377022.8	CASZ1	protein_coding	22.636	0.0537637	0.357105	0.737513	0.899104
ENST00000340368.9	INSIG1	protein_coding	14.0258	-0.0472278	0.363856	0.737461	0.899104
ENST00000263461.11	WDR11	protein_coding	17.0621	-0.0449106	0.363517	0.737719	0.899132
ENST00000614623.4	MYO19	protein_coding	14.4386	-0.0413892	0.371686	0.738008	0.899353
ENST00000527614.5	PPP2R1B	protein_coding	17.0442	-0.0532442	0.351789	0.738366	0.899657
ENST00000311117.8	KMT2E	protein_coding	204.947	0.0587081	0.207769	0.738907	0.899704
ENST00000392521.7	CIT	protein_coding	17.5796	0.0506917	0.357627	0.738898	0.899704
ENST00000397622.7	TMEM209	protein_coding	23.0969	-0.0452512	0.339863	0.738946	0.899704
ENST00000357736.9	MAFG	protein_coding	33.1581	-0.0599842	0.327482	0.738619	0.899704
ENST00000337138.9	HIF1A	protein_coding	42.8198	-0.0629976	0.317401	0.738935	0.899704
ENST00000358849.8	ABCB8	protein_coding	116.048	0.0655154	0.27441	0.739875	0.899965
ENST00000355485.7	VANGL1	protein_coding	94.7022	0.0641618	0.251987	0.739919	0.899965
ENST00000540866.2	AC026362.1	lncRNA	21.3297	0.0555167	0.348359	0.739511	0.899965
ENST00000310160.7	FUT1	protein_coding	14.6957	0.0460981	0.364484	0.739466	0.899965
ENST00000400921.6	PRKCZ	protein_coding	22.7602	-0.0500908	0.356074	0.739707	0.899965
ENST00000454678.7	TRIM26	protein_coding	97.4881	-0.0641831	0.249778	0.739567	0.899965
ENST00000304177.10	C15orf40	protein_coding	70.1517	-0.0647387	0.301175	0.739697	0.899965
ENST00000249364.9	CALU	protein_coding	48.3293	0.0698777	0.305552	0.740081	0.899981
ENST00000243501.10	PLA2G12A	protein_coding	25.2309	-0.0488698	0.339987	0.740151	0.899981
ENST00000396144.8	ARHGAP12	protein_coding	23.3309	-0.0551381	0.342229	0.740256	0.899981
ENST00000344293.6	TAF3	protein_coding	41.0026	0.0667633	0.313797	0.740388	0.900009
ENST00000623415.1	AC112504.1	TEC	24.9319	-0.057568	0.343178	0.74062	0.90016
ENST00000370272.9	DR1	protein_coding	33.0515	-0.0603178	0.327678	0.740753	0.90019
ENST00000324856.13	ARID1A	protein_coding	188.75	-0.0670085	0.276118	0.741083	0.90046
ENST00000649063.2	AP5Z1	protein_coding	82.6359	0.0645771	0.288104	0.74127	0.900555
ENST00000381199.7	MIER3	protein_coding	34.3443	0.0513171	0.331787	0.742047	0.900995
ENST00000328666.11	SIRT7	protein_coding	13.6616	0.0350561	0.371607	0.742051	0.900995
ENST00000383861.1	RNU1-28P	snRNA	20.2297	-0.03607	0.376655	0.742199	0.900995
ENST00000663232.1	EPB41L4A-AS1	lncRNA	13.8156	-0.0453182	0.365183	0.742145	0.900995
ENST00000651305.1	B3GALNT1	protein_coding	20.6724	-0.0519459	0.347678	0.742283	0.900995
ENST00000381006.8	RUFY3	protein_coding	22.755	-0.061093	0.34244	0.742201	0.900995
ENST00000652721.1	ANKRD36	protein_coding	28.6782	-0.028578	0.381966	0.742787	0.901212
ENST00000336509.8	MFSD11	protein_coding	12.4283	-0.0413767	0.369255	0.742763	0.901212
ENST00000370440.5	ZNF644	protein_coding	22.2214	-0.0516121	0.350804	0.742778	0.901212
ENST00000530167.1	H2AFX	protein_coding	34.6963	-0.0801296	0.326228	0.742914	0.901235
ENST00000433351.7	PCYOX1	protein_coding	31.6896	0.0509151	0.325657	0.743029	0.901242
ENST00000370558.8	SH3GLB1	protein_coding	20.4591	0.0562911	0.343249	0.743241	0.901368
ENST00000527908.1	AC105219.2	lncRNA	15.2156	0.0474063	0.363213	0.743512	0.901565
ENST00000313835.14	GPR89A	protein_coding	13.3339	-0.0440883	0.366016	0.743637	0.901585
ENST00000361574.10	R3HDM4	protein_coding	26.0324	0.0576917	0.326838	0.744095	0.901711
ENST00000312916.12	AGGF1	protein_coding	20.2035	0.0518616	0.353437	0.744467	0.901711
ENST00000375120.4	OTUD3	protein_coding	17.2484	0.0504222	0.356944	0.744464	0.901711
ENST00000317091.9	CES2	protein_coding	28.1647	0.032536	0.37898	0.744018	0.901711
ENST00000305233.6	PWWP2B	protein_coding	20.3272	-0.0460944	0.364704	0.743967	0.901711
ENST00000297591.10	VIRMA	protein_coding	43.7726	-0.0621225	0.310601	0.7445	0.901711
ENST00000555248.2	YAF2	protein_coding	21.1479	-0.0660233	0.356044	0.744333	0.901711
ENST00000574616.2	AC087190.3	lncRNA	107.038	0.064954	0.263614	0.745126	0.902122
ENST00000302017.4	ZNF467	protein_coding	29.5269	0.0622124	0.3285	0.745183	0.902122
ENST00000256413.8	CTIF	protein_coding	17.1237	0.0527728	0.359463	0.745286	0.902122
ENST00000225525.4	TAX1BP3	protein_coding	13.2902	0.0474194	0.365792	0.744988	0.902122
ENST00000399974.4	MTRNR2L4	protein_coding	15.9704	-0.0414129	0.371279	0.745382	0.902122
ENST00000377026.4	NAPB	protein_coding	14.8907	-0.0403626	0.35827	0.745608	0.902132
ENST00000530758.2	BRK1	protein_coding	33.7811	-0.0629011	0.319275	0.745529	0.902132
ENST00000619920.4	PSMC3	protein_coding	43.6549	0.070655	0.30918	0.745996	0.90247
ENST00000645507.1	NMNAT3	protein_coding	146.144	0.0666099	0.22615	0.746948	0.902888
ENST00000547649.5	MYL6	protein_coding	61.3195	0.0641573	0.298215	0.747273	0.902888
ENST00000242784.5	TRIR	protein_coding	82.7351	0.0633686	0.257838	0.747319	0.902888
ENST00000586243.5	STK11	protein_coding	57.6324	0.0616874	0.310951	0.747112	0.902888
ENST00000590421.1	TBX2-AS1	lncRNA	13.5588	-0.0440804	0.365539	0.74665	0.902888
ENST00000527478.6	ZBTB44	protein_coding	34.1486	-0.0591862	0.325349	0.746835	0.902888
ENST00000640694.1	IQSEC2	protein_coding	35.0299	-0.0616643	0.309188	0.747255	0.902888
ENST00000392993.7	GK5	protein_coding	57.1758	-0.062318	0.295787	0.747313	0.902888
ENST00000541490.5	RASSF8	protein_coding	30.063	-0.0695364	0.333008	0.747127	0.902888
ENST00000258383.4	MRPL44	protein_coding	16.1505	0.0465947	0.362109	0.747954	0.903393
ENST00000396987.7	GPAT4	protein_coding	44.2234	-0.0579761	0.310841	0.747884	0.903393
ENST00000295702.9	SSR2	protein_coding	43.601	0.0618735	0.306657	0.748938	0.903571
ENST00000317905.10	RECQL5	protein_coding	26.0536	0.0539786	0.345373	0.748412	0.903571
ENST00000258774.10	HUS1	protein_coding	21.3671	0.0506022	0.355741	0.748257	0.903571
ENST00000298746.5	TRUB1	protein_coding	14.8712	0.043913	0.359761	0.748469	0.903571
ENST00000393792.3	UBTD2	protein_coding	12.3495	-0.0393986	0.371385	0.74861	0.903571
ENST00000264968.7	MGAT4A	protein_coding	12.897	-0.0446395	0.363955	0.748832	0.903571
ENST00000231238.10	TTC1	protein_coding	18.1935	-0.0484593	0.355249	0.748741	0.903571
ENST00000641895.1	OR14J1	protein_coding	37.7076	-0.0536908	0.33437	0.748971	0.903571
ENST00000296933.10	FBXW11	protein_coding	47.1688	0.0607878	0.314905	0.750046	0.90373
ENST00000327892.13	TUBB	protein_coding	161.891	0.0576801	0.21679	0.749953	0.90373
ENST00000368090.4	PIGM	protein_coding	28.6705	0.057492	0.330147	0.749294	0.90373
ENST00000240185.7	TARDBP	protein_coding	57.7062	0.0503354	0.283069	0.750057	0.90373
ENST00000581407.5	FAM222B	protein_coding	17.6076	0.0491896	0.355983	0.750156	0.90373
ENST00000429348.6	ZNF619	protein_coding	12.6595	0.0487099	0.358342	0.749787	0.90373
ENST00000371699.5	EGFL7	protein_coding	11.9962	0.0462814	0.361301	0.749514	0.90373
ENST00000430211.5	TRIM73	protein_coding	19.3245	0.0445409	0.364043	0.749578	0.90373
ENST00000204005.13	LTBP4	protein_coding	37.928	-0.0295019	0.383269	0.749864	0.90373
ENST00000636215.2	ZNF654	protein_coding	20.8277	-0.0507968	0.350655	0.75019	0.90373
ENST00000323534.4	RAP2B	protein_coding	61.2237	-0.0624611	0.293462	0.75045	0.903912
ENST00000262435.14	SMURF2	protein_coding	41.5394	0.0612023	0.316778	0.750588	0.903946
ENST00000262094.10	RAB27B	protein_coding	12.7831	0.0446799	0.359975	0.750752	0.904014
ENST00000644159.1	MANBA	protein_coding	12.9938	0.0500834	0.355924	0.751061	0.904254
ENST00000395145.3	CLDN3	protein_coding	85.3063	0.0586631	0.323166	0.751585	0.904754
ENST00000621676.4	VPS11	protein_coding	25.7907	0.0536411	0.346446	0.751946	0.904926
ENST00000265990.11	BTAF1	protein_coding	31.9238	0.0455373	0.349314	0.751939	0.904926
ENST00000335852.6	PAQR6	protein_coding	48.7565	-0.0545599	0.297224	0.752065	0.904939
ENST00000307635.3	ZNF556	protein_coding	41.4001	-0.0464413	0.331184	0.752221	0.904996
ENST00000263579.5	DCPS	protein_coding	24.0149	0.0542529	0.341012	0.752808	0.905571
ENST00000615383.5	TUBGCP5	protein_coding	12.3326	0.0384824	0.372178	0.752925	0.90558
ENST00000368072.9	PEX19	protein_coding	12.4101	0.047181	0.360194	0.753253	0.905712
ENST00000290277.10	ARAF	protein_coding	55.2336	-0.0693178	0.300905	0.75318	0.905712
ENST00000409109.6	NLRX1	protein_coding	12.9686	-0.0417592	0.367188	0.753384	0.905739
ENST00000613416.4	IP6K1	protein_coding	34.136	0.0581288	0.328631	0.753757	0.906057
ENST00000332783.11	ASB7	protein_coding	17.1098	0.0465497	0.352289	0.754122	0.906364
ENST00000403657.5	SH3YL1	protein_coding	18.9665	0.0472007	0.353917	0.754448	0.906494
ENST00000493442.2	FAM199X	protein_coding	51.6352	-0.0579311	0.318085	0.754399	0.906494
ENST00000259008.6	BRIP1	protein_coding	76.2614	-0.0614281	0.292979	0.754659	0.906617
ENST00000254718.8	MYBBP1A	protein_coding	64.3812	0.0615432	0.29345	0.755472	0.907152
ENST00000556883.1	MOAP1	protein_coding	43.5572	0.0589136	0.321362	0.755523	0.907152
ENST00000578794.2	AC015813.2	protein_coding	35.9499	0.0573551	0.327721	0.755746	0.907152
ENST00000441174.8	TBRG1	protein_coding	30.0332	-0.042463	0.329175	0.75576	0.907152
ENST00000664211.1	AF235103.3	lncRNA	18.9834	-0.047893	0.349181	0.755572	0.907152
ENST00000547530.7	BRF1	protein_coding	43.9962	-0.0572344	0.326353	0.75531	0.907152
ENST00000376736.6	RFK	protein_coding	11.6674	-0.0411584	0.365708	0.756082	0.907189
ENST00000532097.6	PSMD13	protein_coding	17.9721	-0.0477467	0.355201	0.756118	0.907189
ENST00000505089.6	LINC00504	lncRNA	70.3025	-0.0608033	0.276722	0.755996	0.907189
ENST00000372396.4	KDM4A	protein_coding	61.052	0.0620191	0.296318	0.756602	0.907587
ENST00000269829.5	ZNF544	protein_coding	21.4196	-0.0473785	0.355186	0.756777	0.907587
ENST00000358252.8	TNKS1BP1	protein_coding	102.071	-0.0587508	0.254736	0.756726	0.907587
ENST00000616407.2	PPP4R3B	protein_coding	57.3883	0.0612308	0.294326	0.757659	0.907688
ENST00000636054.1	RF00002	rRNA	35.6937	0.0541556	0.337112	0.757247	0.907688
ENST00000005257.7	RALA	protein_coding	14.2055	0.0488992	0.355017	0.757796	0.907688
ENST00000296417.6	H2AFZ	protein_coding	19.6364	0.0481822	0.354827	0.75724	0.907688
ENST00000325385.11	DIS3L2	protein_coding	27.3708	0.047181	0.356526	0.757785	0.907688
ENST00000306858.8	FAM83B	protein_coding	16.8947	0.0464514	0.358483	0.757164	0.907688
ENST00000490357.1	AC128685.1	lncRNA	15.1661	0.0428983	0.359109	0.757783	0.907688
ENST00000262450.8	CHD5	protein_coding	13.1147	0.0425809	0.365542	0.757845	0.907688
ENST00000663113.1	NUTM2A-AS1	lncRNA	19.4132	-0.0466713	0.356778	0.757767	0.907688
ENST00000265351.12	XPO5	protein_coding	64.0914	-0.0608666	0.305259	0.757972	0.90771
ENST00000314471.10	SAMD4B	protein_coding	55.198	0.0605262	0.289436	0.758218	0.907779
ENST00000297508.8	MICALL2	protein_coding	54.7881	-0.0570127	0.318911	0.758248	0.907779
ENST00000556922.1	AC092143.1	protein_coding	22.8397	-0.0516861	0.343738	0.758395	0.907823
ENST00000301463.9	SPRYD3	protein_coding	36.8769	0.0561127	0.329003	0.758532	0.907857
ENST00000263228.4	UBE2R2	protein_coding	35.2781	0.0570261	0.319347	0.759084	0.907994
ENST00000573366.5	SPAG7	protein_coding	12.0203	0.0421722	0.365041	0.759029	0.907994
ENST00000532205.5	ZNF707	protein_coding	24.2089	-0.0492776	0.350279	0.758907	0.907994
ENST00000657190.1	STX17-AS1	lncRNA	30.5463	-0.0563007	0.324563	0.758877	0.907994
ENST00000398938.7	KCNJ15	protein_coding	16.3526	0.0491863	0.354033	0.759242	0.908053
ENST00000668347.1	AC021573.1	lncRNA	15.5692	0.0436522	0.362371	0.759655	0.908417
ENST00000433197.4	ERN1	protein_coding	26.1575	0.0532679	0.340287	0.759835	0.908471
ENST00000242719.4	RNF11	protein_coding	17.0024	0.0466618	0.356072	0.759944	0.908471
ENST00000343090.11	UBE4B	protein_coding	24.2842	-0.0484122	0.352461	0.760029	0.908471
ENST00000371443.6	MRPL41	protein_coding	16.5759	0.0259885	0.382572	0.760276	0.908505
ENST00000254624.10	EFR3A	protein_coding	24.1854	-0.0459316	0.357468	0.760275	0.908505
ENST00000381410.5	SNX18	protein_coding	13.1039	0.0415996	0.365307	0.760946	0.909133
ENST00000670818.1	KIF9-AS1	lncRNA	11.7833	-0.0362672	0.369365	0.76102	0.909133
ENST00000251607.11	TRNT1	protein_coding	13.6537	-0.0390164	0.371016	0.761328	0.909371
ENST00000269391.11	RNF157	protein_coding	18.6512	-0.0480561	0.350624	0.761647	0.90962
ENST00000297107.11	GALNT10	protein_coding	20.9523	0.0599312	0.341247	0.762019	0.909673
ENST00000292579.11	ZNF250	protein_coding	15.7769	0.0374819	0.370957	0.761986	0.909673
ENST00000666693.1	AC097532.3	lncRNA	11.9211	-0.0382991	0.369849	0.761934	0.909673
ENST00000564464.1	AC107375.1	lncRNA	16.5458	-0.0414472	0.361097	0.762521	0.910036
ENST00000274712.7	ZMAT2	protein_coding	33.0331	-0.0572765	0.317779	0.762652	0.910036
ENST00000416904.5	ZNF740	protein_coding	86.627	-0.0594939	0.274409	0.762554	0.910036
ENST00000228425.11	PPFIBP1	protein_coding	32.2629	0.0529723	0.335701	0.762803	0.910086
ENST00000007414.8	AC003665.1	protein_coding	13.8082	-0.0407302	0.365756	0.763369	0.9105
ENST00000604354.1	AC138035.1	lncRNA	24.1626	-0.0506142	0.342663	0.763268	0.9105
ENST00000256079.9	IPO8	protein_coding	21.8032	0.0580887	0.340558	0.763913	0.910757
ENST00000656495.1	AC025159.1	lncRNA	12.5237	0.0421497	0.363717	0.76385	0.910757
ENST00000261837.11	GNB5	protein_coding	37.6756	-0.0258786	0.382636	0.763754	0.910757
ENST00000505560.5	ZFYVE16	protein_coding	32.5643	0.0530349	0.339833	0.764306	0.910832
ENST00000446041.6	SLC25A36	protein_coding	27.4349	0.051609	0.339845	0.764207	0.910832
ENST00000662380.1	AC021148.2	lncRNA	13.6328	-0.0426497	0.361416	0.764286	0.910832
ENST00000651111.1	AC244197.3	protein_coding	51.9131	-0.0563818	0.304029	0.764435	0.910856
ENST00000481617.6	TBC1D8B	protein_coding	61.7362	0.0586946	0.284485	0.764877	0.910991
ENST00000397269.7	FBH1	protein_coding	44.2161	0.0547085	0.326078	0.764871	0.910991
ENST00000399503.4	MAP3K1	protein_coding	19.6372	-0.0446851	0.357117	0.76472	0.910991
ENST00000620254.5	CYFIP2	protein_coding	99.7544	-0.0580036	0.270787	0.765073	0.911093
ENST00000650250.1	AC004889.1	lncRNA	14.3868	0.0364596	0.370878	0.765203	0.911118
ENST00000466444.7	RWDD1	protein_coding	18.7139	0.0456789	0.355972	0.765476	0.911313
ENST00000568449.5	EME2	protein_coding	32.7943	0.0517815	0.338948	0.765588	0.911315
ENST00000644133.1	AL109840.2	lncRNA	12.4471	0.0401212	0.36612	0.766222	0.911436
ENST00000496930.5	LRRC37A	protein_coding	11.607	-0.0313311	0.376168	0.766155	0.911436
ENST00000659713.1	AL109933.5	lncRNA	17.5434	-0.0383941	0.360958	0.766238	0.911436
ENST00000603175.1	LBX2-AS1	lncRNA	12.9797	-0.0471305	0.353747	0.766205	0.911436
ENST00000349780.9	CDK5RAP2	protein_coding	52.2503	-0.0566432	0.314389	0.765938	0.911436
ENST00000368494.4	NUS1	protein_coding	30.153	0.0558635	0.333323	0.766436	0.911541
ENST00000649813.2	COX6B1	protein_coding	20.9116	0.0515854	0.340381	0.76684	0.91156
ENST00000242209.9	FKBP9	protein_coding	39.1079	-0.0553152	0.321599	0.766592	0.91156
ENST00000252108.7	UBE4A	protein_coding	67.8264	-0.057283	0.298406	0.766845	0.91156
ENST00000366844.7	ENAH	protein_coding	56.0845	-0.0576047	0.298409	0.766891	0.91156
ENST00000439461.6	ZNF766	protein_coding	28.6578	-0.049109	0.337626	0.767064	0.911636
ENST00000316843.9	LLGL1	protein_coding	18.9639	-0.0469839	0.351829	0.767223	0.911694
ENST00000303635.12	CAMTA1	protein_coding	11.8817	-0.0346116	0.368722	0.767366	0.911734
ENST00000434635.1	AC009227.1	lncRNA	11.7653	-0.0286714	0.376511	0.767906	0.912246
ENST00000216879.8	NSFL1C	protein_coding	12.2909	0.0387178	0.366845	0.768188	0.912319
ENST00000225964.9	COL1A1	protein_coding	15.4998	-0.0212193	0.384891	0.76814	0.912319
ENST00000537686.5	GGA3	protein_coding	76.4316	0.0610267	0.280611	0.768944	0.912747
ENST00000396083.7	THUMPD1	protein_coding	44.0742	0.0576917	0.311537	0.76948	0.912747
ENST00000273908.4	SCD5	protein_coding	20.1554	0.0487627	0.346286	0.769428	0.912747
ENST00000372338.9	FIBCD1	protein_coding	17.8127	-0.0394288	0.354034	0.769093	0.912747
ENST00000298130.5	SPTSSA	protein_coding	18.4598	-0.0399535	0.351659	0.769536	0.912747
ENST00000359204.5	FRA10AC1	protein_coding	12.9001	-0.0424601	0.361035	0.769179	0.912747
ENST00000268483.8	TXNL4B	protein_coding	13.262	-0.0439565	0.359775	0.768879	0.912747
ENST00000641432.1	OR10K1	protein_coding	18.8794	-0.0483513	0.349236	0.769357	0.912747
ENST00000589666.6	UNK	protein_coding	64.7555	-0.0778117	0.284546	0.768751	0.912747
ENST00000253039.9	EIF2S3	protein_coding	76.386	0.0572209	0.2816	0.770647	0.913723
ENST00000285737.8	LONP2	protein_coding	41.3491	0.0525362	0.320053	0.770516	0.913723
ENST00000614790.5	CWC25	protein_coding	14.5351	0.041697	0.364896	0.770904	0.913723
ENST00000380821.7	SNAPC3	protein_coding	17.1429	-0.0487487	0.363341	0.770909	0.913723
ENST00000359518.7	TRIM3	protein_coding	32.3062	-0.0518851	0.335068	0.770727	0.913723
ENST00000200457.9	TRIP6	protein_coding	130.62	-0.0545273	0.233869	0.771093	0.913811
ENST00000396020.7	RPS29	protein_coding	62.4242	0.0588114	0.302346	0.77133	0.913913
ENST00000359246.9	PHF2	protein_coding	64.1237	0.0570078	0.297789	0.772199	0.913913
ENST00000273038.7	VGLL4	protein_coding	63.0626	0.0567046	0.289845	0.773121	0.913913
ENST00000296490.8	WDR82	protein_coding	45.0846	0.0561657	0.311965	0.773951	0.913913
ENST00000614999.4	NBPF14	protein_coding	58.7079	0.0558647	0.301562	0.773964	0.913913
ENST00000378251.3	LRRC47	protein_coding	29.6475	0.0528271	0.329717	0.772954	0.913913
ENST00000373264.4	CDK9	protein_coding	34.3303	0.0512708	0.333683	0.773117	0.913913
ENST00000517970.5	WWP1	protein_coding	25.2422	0.04896	0.343251	0.7726	0.913913
ENST00000261491.9	DGKH	protein_coding	48.0764	0.0484744	0.345787	0.774258	0.913913
ENST00000450536.6	REPS1	protein_coding	22.633	0.0471084	0.349421	0.772036	0.913913
ENST00000276062.8	NDUFB11	protein_coding	14.5332	0.0453804	0.353549	0.773916	0.913913
ENST00000372324.5	B4GALT2	protein_coding	17.47	0.0446212	0.349961	0.77394	0.913913
ENST00000358495.7	RAD52	protein_coding	15.9057	0.0440707	0.356562	0.772299	0.913913
ENST00000415684.5	TSEN2	protein_coding	12.1093	0.0402724	0.36428	0.771715	0.913913
ENST00000367679.6	CACYBP	protein_coding	11.5811	0.0359223	0.370669	0.772397	0.913913
ENST00000584499.1	AC138207.7	lncRNA	12.4247	0.0350393	0.37134	0.773372	0.913913
ENST00000412770.7	PPP6R1	protein_coding	60.1093	0.0314589	0.375366	0.773901	0.913913
ENST00000372733.3	SDC4	protein_coding	53.0117	0.0273377	0.379241	0.771948	0.913913
ENST00000308647.7	ATAD3B	protein_coding	12.4304	0.0265894	0.379831	0.772298	0.913913
ENST00000388988.9	HYKK	protein_coding	13.3459	-0.0398776	0.362417	0.773378	0.913913
ENST00000343546.8	P4HTM	protein_coding	21.3722	-0.0404762	0.365339	0.773355	0.913913
ENST00000357276.8	SMARCAL1	protein_coding	12.0954	-0.0440452	0.366223	0.773784	0.913913
ENST00000568752.1	AC136944.2	lncRNA	23.4671	-0.0477856	0.345053	0.771848	0.913913
ENST00000221086.8	MTMR9	protein_coding	22.0072	-0.0481511	0.343899	0.774242	0.913913
ENST00000543823.1	SYTL1	protein_coding	32.9451	-0.0497883	0.340333	0.773874	0.913913
ENST00000360905.9	ERC1	protein_coding	48.9118	-0.0550538	0.312854	0.772141	0.913913
ENST00000380243.9	CCDC85C	protein_coding	80.8573	-0.0554794	0.279006	0.774231	0.913913
ENST00000296043.7	SHROOM3	protein_coding	43.8342	-0.0598606	0.31215	0.773315	0.913913
ENST00000219478.10	ZNF500	protein_coding	40.0814	0.0517684	0.329352	0.774402	0.91394
ENST00000381317.9	ASMTL	protein_coding	17.6884	0.0381296	0.364486	0.774501	0.91394
ENST00000480046.5	METTL2B	protein_coding	51.4367	0.0535813	0.319299	0.774774	0.914132
ENST00000333213.11	TSEN54	protein_coding	17.7028	0.0425439	0.351228	0.774973	0.914237
ENST00000366932.4	RRP15	protein_coding	28.1723	0.0543745	0.338033	0.775246	0.914352
ENST00000391967.6	LAD1	protein_coding	28.8391	0.0510435	0.338621	0.775291	0.914352
ENST00000336095.10	RNF24	protein_coding	21.2145	0.04963	0.340757	0.775533	0.914471
ENST00000374680.3	RXRB	protein_coding	28.3141	0.0489324	0.342648	0.775611	0.914471
ENST00000378278.7	DCLRE1C	protein_coding	18.0851	-0.0445333	0.362548	0.776271	0.915109
ENST00000216039.9	JOSD1	protein_coding	20.7708	-0.0494563	0.346428	0.776373	0.915109
ENST00000524630.5	CTNND1	protein_coding	139.192	-0.0536491	0.235542	0.776767	0.915314
ENST00000301071.12	TUBA1A	protein_coding	69.4431	-0.0556775	0.264269	0.776726	0.915314
ENST00000555868.1	TMEM30B	protein_coding	42.5052	-0.0546916	0.301159	0.776891	0.91533
ENST00000272895.12	ABCA12	protein_coding	27.1011	0.0481974	0.34355	0.777149	0.915375
ENST00000543897.5	ZCCHC8	protein_coding	32.174	-0.0256757	0.325927	0.777118	0.915375
ENST00000621332.4	MLLT6	protein_coding	100.17	0.0587043	0.252615	0.777666	0.915595
ENST00000448666.6	MOGS	protein_coding	71.6779	0.0561512	0.276944	0.777558	0.915595
ENST00000304895.9	GUSB	protein_coding	21.1573	0.0456184	0.352109	0.777613	0.915595
ENST00000311275.11	ZMYND8	protein_coding	36.5094	0.0520423	0.330124	0.778293	0.916
ENST00000511689.5	H2AFY	protein_coding	31.444	0.0495572	0.33624	0.778414	0.916
ENST00000260197.12	SORL1	protein_coding	22.4709	0.0466082	0.347355	0.778448	0.916
ENST00000397374.8	DUSP8	protein_coding	57.5374	-0.0546216	0.2978	0.778452	0.916
ENST00000551568.6	CPM	protein_coding	15.1326	0.0433319	0.357033	0.778816	0.916139
ENST00000159087.7	ANO8	protein_coding	17.0836	0.0399398	0.358716	0.7789	0.916139
ENST00000394323.3	ERV3-1	protein_coding	28.4013	-0.0443267	0.349645	0.778722	0.916139
ENST00000258884.5	ABHD17C	protein_coding	14.026	-0.0409702	0.359339	0.779445	0.916651
ENST00000508376.6	APC	protein_coding	41.6533	-0.0348913	0.310362	0.780014	0.917118
ENST00000529689.5	CCDC90B	protein_coding	37.6279	-0.0532938	0.310212	0.780063	0.917118
ENST00000469520.6	BPNT1	protein_coding	15.2736	0.0394759	0.364845	0.78049	0.91749
ENST00000422031.6	OTUB1	protein_coding	36.1694	0.0516525	0.323871	0.781154	0.91814
ENST00000252711.7	NDUFA10	protein_coding	30.964	-0.0511269	0.322859	0.781286	0.918166
ENST00000640888.1	LIAS	protein_coding	21.1424	0.0471426	0.356885	0.781571	0.918223
ENST00000325110.11	HMGCS1	protein_coding	21.9772	0.046679	0.349076	0.781666	0.918223
ENST00000509578.1	COX7C	protein_coding	16.6697	0.0430854	0.355701	0.781581	0.918223
ENST00000216271.10	HDAC10	protein_coding	40.5193	0.0515722	0.3266	0.782405	0.918683
ENST00000370508.7	GOT1	protein_coding	15.8967	0.0390093	0.351645	0.7825	0.918683
ENST00000292577.11	ABHD17A	protein_coding	13.5121	0.0381416	0.367437	0.782457	0.918683
ENST00000302503.8	MTCH2	protein_coding	18.9834	-0.0412823	0.357127	0.78244	0.918683
ENST00000206249.7	ESR1	protein_coding	157.521	-0.0509002	0.226149	0.782782	0.918754
ENST00000241502.9	FYTTD1	protein_coding	51.1652	-0.052438	0.311158	0.78273	0.918754
ENST00000504184.3	LINC01521	lncRNA	17.0065	0.0413848	0.357258	0.783222	0.918938
ENST00000651593.1	MGMT	protein_coding	16.0477	-0.0352286	0.368847	0.78314	0.918938
ENST00000310826.10	ZBTB21	protein_coding	54.4525	-0.0563465	0.296236	0.78327	0.918938
ENST00000319074.6	C14orf119	protein_coding	11.6924	0.0341922	0.367591	0.783862	0.919113
ENST00000618787.5	ZNF283	protein_coding	12.5447	0.0334232	0.371198	0.783826	0.919113
ENST00000221130.11	GSR	protein_coding	20.9933	-0.0408637	0.357793	0.783696	0.919113
ENST00000504032.1	UGDH-AS1	lncRNA	44.6051	-0.053095	0.302299	0.783588	0.919113
ENST00000361473.9	PRR5-ARHGAP8	protein_coding	16.8999	-0.0386232	0.361947	0.784309	0.919378
ENST00000369448.4	TENT5C	protein_coding	24.629	-0.0495606	0.328051	0.784298	0.919378
ENST00000279263.11	TM7SF2	protein_coding	30.6417	0.0498714	0.328235	0.784621	0.919388
ENST00000348495.10	SSBP4	protein_coding	31.4683	0.0495692	0.336542	0.784649	0.919388
ENST00000225719.9	CPD	protein_coding	18.7946	0.0419068	0.355636	0.784623	0.919388
ENST00000371068.11	EFHC1	protein_coding	19.8626	-0.0469361	0.351346	0.784805	0.919441
ENST00000264658.11	FBXL20	protein_coding	46.0464	-0.03304	0.306969	0.785008	0.919549
ENST00000381192.10	CD99	protein_coding	38.0826	-0.031045	0.373829	0.785541	0.919785
ENST00000271764.7	EIF2D	protein_coding	18.9403	-0.0403578	0.356182	0.785353	0.919785
ENST00000615230.4	TNFRSF9	protein_coding	22.4952	-0.0411486	0.354427	0.785499	0.919785
ENST00000563972.1	SPIRE2	protein_coding	12.1368	0.0338805	0.37095	0.786343	0.920594
ENST00000219345.10	PLA2G15	protein_coding	12.6642	0.0357545	0.36666	0.786463	0.920605
ENST00000293883.9	WDR24	protein_coding	11.8682	0.0308921	0.373302	0.786612	0.920649
ENST00000496811.6	DHX36	protein_coding	57.0077	0.0541427	0.321713	0.788182	0.920811
ENST00000249923.7	COPB1	protein_coding	62.1176	0.0528312	0.296848	0.78737	0.920811
ENST00000331006.12	CDK10	protein_coding	35.9838	0.0504144	0.325986	0.78974	0.920811
ENST00000325222.9	CUL1	protein_coding	40.088	0.0495547	0.325388	0.787741	0.920811
ENST00000358368.5	XAB2	protein_coding	36.0195	0.0495192	0.320673	0.789953	0.920811
ENST00000581396.5	TOM1L2	protein_coding	41.0838	0.0485708	0.326975	0.787108	0.920811
ENST00000314616.11	SUPT6H	protein_coding	169.085	0.0485501	0.216821	0.78863	0.920811
ENST00000317702.9	TUBB6	protein_coding	27.5277	0.0479328	0.335126	0.788121	0.920811
ENST00000398136.7	TMEM123	protein_coding	23.4882	0.0464256	0.339079	0.790185	0.920811
ENST00000293760.10	LEMD2	protein_coding	27.0417	0.0460727	0.340963	0.789332	0.920811
ENST00000267436.9	L2HGDH	protein_coding	23.7879	0.0455693	0.341932	0.789248	0.920811
ENST00000314393.6	ZHX2	protein_coding	21.5475	0.0452835	0.34201	0.789788	0.920811
ENST00000458748.1	SCARNA2	scaRNA	28.1752	0.0423064	0.350437	0.789399	0.920811
ENST00000382899.8	KDM6A	protein_coding	28.5336	0.0421563	0.353905	0.788655	0.920811
ENST00000373491.3	TBC1D22B	protein_coding	13.0891	0.0415529	0.361802	0.788008	0.920811
ENST00000524827.6	CSTF3	protein_coding	17.0932	0.0399849	0.357231	0.790139	0.920811
ENST00000502597.2	ANAPC15	protein_coding	15.9731	0.0386396	0.358163	0.78988	0.920811
ENST00000292778.10	YDJC	protein_coding	12.4811	0.0372326	0.363185	0.789331	0.920811
ENST00000012049.10	QPCTL	protein_coding	13.675	0.035169	0.367592	0.788506	0.920811
ENST00000346436.11	CLCN6	protein_coding	17.4181	0.0351313	0.354261	0.787295	0.920811
ENST00000330432.12	OPRM1	protein_coding	19.9737	0.0329555	0.369028	0.789981	0.920811
ENST00000306433.9	POLR3D	protein_coding	21.5711	-0.0204947	0.38452	0.789909	0.920811
ENST00000375880.6	AL662899.2	protein_coding	31.7774	-0.0324102	0.374955	0.789595	0.920811
ENST00000378572.8	PRPF18	protein_coding	18.1935	-0.0411517	0.351319	0.788159	0.920811
ENST00000330574.2	INTS5	protein_coding	19.3717	-0.0458627	0.342081	0.790024	0.920811
ENST00000262554.7	SPTLC1	protein_coding	29.4437	-0.0465419	0.334795	0.789414	0.920811
ENST00000330501.12	ZNF397	protein_coding	33.2065	-0.0469268	0.335906	0.788922	0.920811
ENST00000428670.7	ATP2B1	protein_coding	31.0564	-0.0485774	0.325763	0.790058	0.920811
ENST00000360001.11	SDF4	protein_coding	65.2175	-0.0519751	0.290361	0.790018	0.920811
ENST00000265713.8	KAT6A	protein_coding	85.3324	-0.0529762	0.263368	0.788051	0.920811
ENST00000638132.1	RF00002	rRNA	36.4106	-0.0575767	0.33231	0.790001	0.920811
ENST00000537098.7	CMIP	protein_coding	28.3824	0.0433001	0.336857	0.790871	0.921482
ENST00000555846.2	SOCS4	protein_coding	36.3762	0.0480545	0.329744	0.791036	0.921545
ENST00000331573.7	PSMG1	protein_coding	12.4276	0.0323182	0.370815	0.791285	0.921705
ENST00000377392.9	CBWD5	protein_coding	16.7219	0.0361801	0.364345	0.791475	0.921742
ENST00000410108.5	BET1L	protein_coding	14.477	-0.0381755	0.360042	0.791649	0.921742
ENST00000429436.7	MARK3	protein_coding	88.113	-0.0500068	0.267755	0.791611	0.921742
ENST00000303562.9	FOS	protein_coding	27.434	0.0348331	0.367177	0.791863	0.921862
ENST00000637084.1	AP003071.5	protein_coding	13.1331	-0.0336388	0.368493	0.792266	0.922073
ENST00000381714.7	HMG20A	protein_coding	19.7531	-0.0427104	0.34512	0.792238	0.922073
ENST00000544040.6	CHD4	protein_coding	121.127	0.0522967	0.250389	0.792754	0.922512
ENST00000671190.1	Z94277.1	lncRNA	17.5618	0.0420959	0.350128	0.792909	0.922563
ENST00000339950.5	USP1	protein_coding	14.8329	0.0387462	0.358692	0.793162	0.922728
ENST00000343289.9	NT5C2	protein_coding	25.617	0.0412455	0.353871	0.793411	0.922889
ENST00000602964.1	CARMN	lncRNA	19.1365	0.0439443	0.362035	0.793632	0.922921
ENST00000285238.13	ABCC3	protein_coding	22.3786	-0.0411901	0.351054	0.793772	0.922921
ENST00000331222.5	CLN8	protein_coding	41.0257	-0.0489781	0.334464	0.793671	0.922921
ENST00000365328.1	RF00100	misc_RNA	755.849	-0.0482647	0.229205	0.794932	0.92414
ENST00000297532.11	FASTK	protein_coding	37.9763	0.0454278	0.330325	0.795372	0.924522
ENST00000656579.1	LINC01496	lncRNA	13.0138	-0.0392796	0.357297	0.795859	0.924959
ENST00000458649.6	AMBRA1	protein_coding	77.0743	0.0599724	0.271868	0.796424	0.925276
ENST00000370283.9	ARFGAP1	protein_coding	64.7784	0.0502723	0.295021	0.796467	0.925276
ENST00000419292.1	MTERF1	protein_coding	16.1069	0.0390363	0.35636	0.796567	0.925276
ENST00000354321.11	DUS1L	protein_coding	51.0906	-0.0492806	0.306137	0.796577	0.925276
ENST00000457780.3	BRD1	protein_coding	78.3714	0.0507665	0.283019	0.796966	0.925598
ENST00000359314.5	CD2AP	protein_coding	64.6339	-0.0515397	0.29103	0.797449	0.926031
ENST00000266544.10	NDUFA9	protein_coding	54.859	0.0503987	0.299248	0.797823	0.926206
ENST00000399598.7	UBXN2B	protein_coding	12.8042	-0.0390038	0.357025	0.79778	0.926206
ENST00000274787.3	HIGD2A	protein_coding	12.8764	-0.0341614	0.356444	0.798418	0.926767
ENST00000563328.4	AC004943.2	lncRNA	12.6018	-0.0384568	0.35571	0.798714	0.9269
ENST00000403734.2	HNRNPUL2-BSCL2	protein_coding	36.1946	-0.0411792	0.321875	0.798756	0.9269
ENST00000225737.11	AKAP10	protein_coding	29.4962	0.0467351	0.335113	0.798929	0.926972
ENST00000617928.5	CYFIP1	protein_coding	51.4811	0.0490716	0.314482	0.79919	0.927146
ENST00000360612.5	PIM3	protein_coding	57.2706	-0.048526	0.312215	0.799352	0.927204
ENST00000398473.7	LARP4	protein_coding	61.3824	0.0544945	0.28525	0.799931	0.927487
ENST00000359864.7	TEAD4	protein_coding	12.7871	-0.0288913	0.372148	0.799916	0.927487
ENST00000435597.1	AL683813.1	lncRNA	18.1795	-0.0362125	0.359338	0.799893	0.927487
ENST00000394464.7	NR3C1	protein_coding	51.2085	0.0479386	0.31224	0.800335	0.927559
ENST00000611914.1	PCDHGA5	protein_coding	17.4196	-0.0395612	0.352803	0.800123	0.927559
ENST00000339486.8	RIOK3	protein_coding	17.79	-0.0402762	0.350272	0.800381	0.927559
ENST00000234961.7	OPRD1	protein_coding	26.034	-0.0430218	0.34002	0.800439	0.927559
ENST00000309971.8	GLE1	protein_coding	41.0408	0.0464127	0.324644	0.800672	0.927605
ENST00000614628.5	JADE3	protein_coding	15.443	0.0378683	0.357272	0.800702	0.927605
ENST00000301072.10	TUBA1C	protein_coding	90.9605	0.0474099	0.249238	0.800829	0.927622
ENST00000369301.3	NHLRC2	protein_coding	35.6762	0.0447269	0.335382	0.801127	0.927676
ENST00000375631.4	NEU1	protein_coding	18.1552	0.0429185	0.344774	0.801173	0.927676
ENST00000330342.8	ATP6V0A2	protein_coding	19.0222	0.0400766	0.357178	0.801211	0.927676
ENST00000263168.4	CAPZA1	protein_coding	52.9889	0.0429	0.311231	0.801335	0.927691
ENST00000376962.10	ZFAND5	protein_coding	24.8633	-0.0332689	0.346767	0.801488	0.927739
ENST00000513761.5	CLCN3	protein_coding	23.6107	-0.0406166	0.344175	0.801776	0.927943
ENST00000496455.7	GMPS	protein_coding	76.7957	0.0499104	0.281887	0.803426	0.928383
ENST00000369981.7	MYO6	protein_coding	48.2719	0.0492939	0.307914	0.803399	0.928383
ENST00000612396.4	LARP4B	protein_coding	135.603	0.0475546	0.244662	0.803754	0.928383
ENST00000346249.8	TPD52L2	protein_coding	34.399	0.047191	0.327886	0.802841	0.928383
ENST00000361752.8	QKI	protein_coding	34.6197	0.0466993	0.327163	0.802982	0.928383
ENST00000296873.11	2008-09-01	protein_coding	29.1271	0.0440009	0.334321	0.80358	0.928383
ENST00000665400.1	AL109615.2	lncRNA	23.3922	0.0389071	0.353239	0.803615	0.928383
ENST00000393459.5	SFXN3	protein_coding	14.8467	0.0388554	0.362096	0.803993	0.928383
ENST00000315392.9	PLXDC1	protein_coding	13.6222	0.0366186	0.359543	0.803531	0.928383
ENST00000274255.10	SKP2	protein_coding	12.2183	0.0335148	0.366677	0.803679	0.928383
ENST00000375069.7	AGER	protein_coding	11.8324	0.0321721	0.364671	0.804055	0.928383
ENST00000449339.1	AP000253.1	lncRNA	16.0902	-0.0269399	0.374249	0.802405	0.928383
ENST00000235307.7	C1orf21	protein_coding	16.6504	-0.0379848	0.353403	0.803844	0.928383
ENST00000238616.10	NEK9	protein_coding	31.8729	-0.0404136	0.345684	0.803662	0.928383
ENST00000313843.8	STX4	protein_coding	30.1406	-0.0414277	0.340449	0.802364	0.928383
ENST00000344691.8	RUNX1	protein_coding	40.2819	-0.048126	0.302632	0.802779	0.928383
ENST00000326674.10	PTPMT1	protein_coding	28.1425	-0.0530419	0.337246	0.802697	0.928383
ENST00000398752.11	ATP5F1A	protein_coding	97.424	0.0485167	0.263073	0.804585	0.928533
ENST00000326005.10	OAZ2	protein_coding	24.7996	0.0388301	0.335965	0.804632	0.928533
ENST00000237889.9	NDUFB3	protein_coding	11.9506	0.0372647	0.356788	0.80458	0.928533
ENST00000366553.2	CHML	protein_coding	16.0446	-0.0363011	0.357899	0.804495	0.928533
ENST00000366835.8	TMEM63A	protein_coding	20.1557	-0.034092	0.363102	0.804881	0.928692
ENST00000379751.5	CENPB	protein_coding	71.025	0.048129	0.279356	0.805591	0.929124
ENST00000494774.5	DBNL	protein_coding	25.9445	-0.0405244	0.347287	0.80549	0.929124
ENST00000361042.8	WASF3	protein_coding	18.4433	-0.0411548	0.342759	0.80555	0.929124
ENST00000452015.8	PPP1R3E	protein_coding	15.6721	0.036427	0.357171	0.805707	0.929129
ENST00000238961.9	SLF2	protein_coding	36.9593	0.0452696	0.325655	0.805972	0.929239
ENST00000380773.8	WRNIP1	protein_coding	15.1903	0.0348888	0.365168	0.806026	0.929239
ENST00000652555.1	FBXW8	protein_coding	32.2889	0.0444843	0.332399	0.806342	0.929346
ENST00000380262.7	CNTROB	protein_coding	19.5257	-0.033918	0.356285	0.806273	0.929346
ENST00000414202.7	RIC1	protein_coding	34.7906	0.0422218	0.340549	0.806802	0.929617
ENST00000282903.10	PLOD2	protein_coding	14.4767	-0.0257748	0.368373	0.806767	0.929617
ENST00000397762.6	RAB2B	protein_coding	14.6122	-0.0388128	0.358091	0.807026	0.929746
ENST00000261716.7	TAOK1	protein_coding	96.1655	0.0176891	0.252074	0.807297	0.92993
ENST00000414468.3	ZNF805	protein_coding	38.7844	0.044875	0.325567	0.807973	0.93019
ENST00000361171.8	MVB12B	protein_coding	15.1634	0.0365438	0.356277	0.808021	0.93019
ENST00000640275.1	AL117339.5	protein_coding	14.3283	-0.0311825	0.368433	0.807643	0.93019
ENST00000568479.2	PDK3	protein_coding	36.6738	-0.043698	0.325286	0.80803	0.93019
ENST00000252593.7	BST2	protein_coding	57.3652	-0.0474024	0.292588	0.808082	0.93019
ENST00000477973.3	RYBP	protein_coding	25.6171	0.0582085	0.333709	0.810483	0.930271
ENST00000251038.10	ZC3H14	protein_coding	108.563	0.0473177	0.25706	0.810007	0.930271
ENST00000311417.7	ZMAT3	protein_coding	104.584	0.0467847	0.254234	0.810408	0.930271
ENST00000447266.7	SENP6	protein_coding	52.1906	0.0465948	0.302293	0.810186	0.930271
ENST00000409426.5	PIP5K1A	protein_coding	126.385	0.0455208	0.238499	0.810669	0.930271
ENST00000392818.7	TMUB1	protein_coding	27.9507	0.0435824	0.326918	0.811	0.930271
ENST00000368811.8	S100A10	protein_coding	34.6698	0.0435215	0.331028	0.811043	0.930271
ENST00000310137.4	RBM14	protein_coding	37.5029	0.0432562	0.33032	0.810179	0.930271
ENST00000393972.7	WBP1	protein_coding	31.101	0.0426409	0.318275	0.810278	0.930271
ENST00000606162.6	PRXL2A	protein_coding	44.6806	0.0424745	0.306135	0.808755	0.930271
ENST00000367419.10	GINM1	protein_coding	17.596	0.0378682	0.351607	0.810761	0.930271
ENST00000471389.6	FTO	protein_coding	19.2313	0.0351785	0.361329	0.808858	0.930271
ENST00000379483.3	KBTBD7	protein_coding	12.6915	0.034966	0.359069	0.809555	0.930271
ENST00000261844.11	FAM214A	protein_coding	58.067	0.0281179	0.372242	0.809052	0.930271
ENST00000593393.1	AC012313.1	lncRNA	46.7839	-0.0284098	0.369884	0.810287	0.930271
ENST00000372232.8	ATG4A	protein_coding	12.3911	-0.029449	0.363892	0.81022	0.930271
ENST00000311128.10	DENND6A	protein_coding	11.6214	-0.0306166	0.368961	0.808804	0.930271
ENST00000506884.2	PART1	lncRNA	11.9832	-0.0310733	0.367221	0.808855	0.930271
ENST00000298585.3	ZMYND19	protein_coding	18.2088	-0.0360755	0.355906	0.808447	0.930271
ENST00000393600.8	FAM50A	protein_coding	25.2479	-0.0392358	0.34353	0.811063	0.930271
ENST00000339394.7	SDC3	protein_coding	24.1269	-0.0397683	0.339639	0.809701	0.930271
ENST00000567045.5	MRPL21	protein_coding	17.277	-0.0399517	0.344818	0.808706	0.930271
ENST00000332499.3	HEXIM1	protein_coding	27.4366	-0.0405295	0.340347	0.809615	0.930271
ENST00000376652.8	ENTPD6	protein_coding	56.576	-0.045789	0.314055	0.809481	0.930271
ENST00000591022.6	PLEKHH3	protein_coding	49.1966	-0.0459287	0.303198	0.811016	0.930271
ENST00000618655.2	CHST12	protein_coding	100.74	-0.0466868	0.269176	0.810335	0.930271
ENST00000403625.6	MAST4	protein_coding	24.4988	0.0400119	0.348253	0.811474	0.930358
ENST00000355557.6	ZNF140	protein_coding	14.6565	0.034372	0.358407	0.811442	0.930358
ENST00000306306.8	REEP4	protein_coding	28.7369	-0.0437935	0.323603	0.811412	0.930358
ENST00000524821.5	C8orf82	protein_coding	15.5293	-0.0316026	0.362523	0.811698	0.930486
ENST00000219204.8	ARL2BP	protein_coding	14.5575	-0.0352735	0.356721	0.811958	0.930655
ENST00000274487.9	ADAMTS19	protein_coding	36.4923	-0.0425303	0.33154	0.812084	0.930672
ENST00000340828.7	CCNG1	protein_coding	53.5754	-0.0377401	0.29789	0.8122	0.930676
ENST00000639284.1	CRBN	protein_coding	12.9498	0.0325217	0.364013	0.812326	0.930692
ENST00000361298.8	BEX3	protein_coding	45.1811	0.0429194	0.325326	0.812811	0.930766
ENST00000537505.6	RABEP1	protein_coding	28.9859	0.0407083	0.338321	0.812868	0.930766
ENST00000525596.5	NPIPA8	protein_coding	20.0219	-0.0377805	0.349268	0.81295	0.930766
ENST00000412756.6	TTC14	protein_coding	20.6705	-0.0378437	0.35084	0.812528	0.930766
ENST00000280551.11	SEC24D	protein_coding	20.4974	-0.0397268	0.341981	0.812874	0.930766
ENST00000392523.8	TEDC1	protein_coding	20.4625	0.034747	0.356184	0.813295	0.930814
ENST00000396496.6	CCDC125	protein_coding	39.3715	-0.0423741	0.32874	0.813328	0.930814
ENST00000264720.7	GTF3C2	protein_coding	57.2498	-0.0461197	0.291299	0.813158	0.930814
ENST00000649566.1	TTC37	protein_coding	31.9081	-0.0388991	0.348061	0.81354	0.930928
ENST00000218176.4	KCND1	protein_coding	34.1275	0.0431608	0.325474	0.813891	0.931061
ENST00000652200.1	AC005034.6	lncRNA	15.9047	-0.03794	0.347516	0.813992	0.931061
ENST00000436063.7	DNTTIP2	protein_coding	36.0903	-0.0420335	0.323674	0.813851	0.931061
ENST00000259037.8	NDUFB5	protein_coding	24.9284	0.0421705	0.333458	0.81432	0.931135
ENST00000361671.9	NAA35	protein_coding	16.6254	-0.0231773	0.350021	0.814565	0.931135
ENST00000325006.7	AHCYL2	protein_coding	19.0288	-0.035349	0.35566	0.814443	0.931135
ENST00000313005.10	BACE1	protein_coding	27.1129	-0.0407976	0.33529	0.814617	0.931135
ENST00000257575.8	RNFT2	protein_coding	36.8684	-0.0434514	0.321327	0.814422	0.931135
ENST00000350033.7	COPS7B	protein_coding	28.2308	-0.0438766	0.327431	0.814729	0.931135
ENST00000397149.4	SMU1	protein_coding	37.3755	-0.0544475	0.32596	0.814943	0.931251
ENST00000409563.5	CALM2	protein_coding	41.2633	0.0446503	0.310271	0.815146	0.931292
ENST00000398844.7	SEC24A	protein_coding	22.6958	0.0399773	0.341206	0.815315	0.931292
ENST00000229633.7	HINT3	protein_coding	21.5064	0.0393248	0.343158	0.815213	0.931292
ENST00000304363.9	KMT5B	protein_coding	71.9867	0.0462357	0.290213	0.816201	0.931377
ENST00000319006.8	TALDO1	protein_coding	26.8298	0.0412057	0.335362	0.816038	0.931377
ENST00000373275.4	BRWD3	protein_coding	22.6919	0.0381764	0.348312	0.816398	0.931377
ENST00000217162.5	TCFL5	protein_coding	15.0675	0.0337434	0.359306	0.816256	0.931377
ENST00000245865.10	STRADA	protein_coding	12.5471	0.0322023	0.364526	0.815513	0.931377
ENST00000377495.2	TMEM236	protein_coding	13.63	0.0316151	0.364219	0.816243	0.931377
ENST00000268379.8	UQCRC2	protein_coding	20.9603	0.0310305	0.363483	0.816622	0.931377
ENST00000667754.1	AP005901.5	lncRNA	65.7407	-0.0289428	0.288255	0.816468	0.931377
ENST00000354586.5	STYX	protein_coding	19.3092	-0.038665	0.343916	0.815963	0.931377
ENST00000487273.7	ADAM9	protein_coding	23.6913	-0.0387994	0.342451	0.816515	0.931377
ENST00000248114.7	GFER	protein_coding	28.4159	-0.0421526	0.324233	0.816125	0.931377
ENST00000358337.9	WDR55	protein_coding	43.7973	0.0436314	0.315406	0.816909	0.931576
ENST00000219299.8	CCDC113	protein_coding	13.8643	0.0349507	0.361804	0.817172	0.931631
ENST00000567078.2	AC138811.2	protein_coding	20.4722	-0.0457703	0.343701	0.817181	0.931631
ENST00000641383.1	AP003175.1	lncRNA	16.8602	-0.0347314	0.360505	0.817386	0.931737
ENST00000653738.1	ERCC6L2	protein_coding	34.7358	-0.0397331	0.336757	0.81775	0.932024
ENST00000487519.6	TFAM	protein_coding	28.0948	-0.040985	0.329994	0.818576	0.93271
ENST00000368192.9	ETV3	protein_coding	42.8323	-0.0440593	0.309431	0.818513	0.93271
ENST00000368076.1	PEA15	protein_coding	34.2211	-0.0353959	0.317678	0.818886	0.932881
ENST00000409544.5	ZNF638	protein_coding	91.2613	-0.0434536	0.273772	0.818951	0.932881
ENST00000286835.11	SCAF4	protein_coding	74.4324	0.0433702	0.264544	0.819386	0.933121
ENST00000378164.7	TAF2	protein_coding	22.2771	0.038382	0.349434	0.819326	0.933121
ENST00000258173.11	TMEM231	protein_coding	21.3128	0.0558178	0.345846	0.819709	0.933215
ENST00000358808.6	CLIP1	protein_coding	68.3078	0.0448487	0.29691	0.819757	0.933215
ENST00000372391.7	DLG5	protein_coding	205.636	0.0418603	0.212874	0.819805	0.933215
ENST00000192788.6	UHRF1BP1	protein_coding	59.9327	-0.0472934	0.28743	0.819966	0.93327
ENST00000262764.11	PGS1	protein_coding	13.7556	0.0318733	0.363332	0.820405	0.933642
ENST00000264896.8	SCARB2	protein_coding	57.7127	-0.0441996	0.293794	0.820564	0.933695
ENST00000228437.10	PRDM4	protein_coding	24.4193	0.040038	0.342394	0.820997	0.933804
ENST00000216034.6	TOMM22	protein_coding	14.5112	0.0342948	0.35555	0.820847	0.933804
ENST00000514213.6	USO1	protein_coding	26.661	-0.0465986	0.335082	0.820891	0.933804
ENST00000374392.3	NCMAP	protein_coding	11.8119	-0.0297474	0.368982	0.821128	0.933825
ENST00000379238.5	UBAP2	protein_coding	41.6939	0.0420885	0.319288	0.821267	0.933855
ENST00000334660.10	CHP1	protein_coding	48.5238	0.0635828	0.295331	0.821408	0.933888
ENST00000250113.11	FXR2	protein_coding	24.5802	0.0398236	0.341085	0.822133	0.934214
ENST00000355754.7	GBP4	protein_coding	13.0898	0.026348	0.361853	0.822176	0.934214
ENST00000613122.4	CTDP1	protein_coding	16.8566	-0.0316291	0.360906	0.822256	0.934214
ENST00000586345.6	AC092296.2	lncRNA	25.8747	-0.0341382	0.357119	0.821856	0.934214
ENST00000651915.1	STAT2	protein_coding	41.5358	-0.0410752	0.320311	0.821963	0.934214
ENST00000513973.6	PGM3	protein_coding	23.1421	-0.037214	0.343215	0.82301	0.934942
ENST00000355832.10	ERCC6	protein_coding	25.9734	0.0398369	0.342767	0.823299	0.935015
ENST00000619133.4	CD24	protein_coding	28.9909	0.0189751	0.380903	0.823283	0.935015
ENST00000305364.9	TRIM35	protein_coding	17.5512	-0.0307702	0.356825	0.823569	0.935066
ENST00000396355.5	NDE1	protein_coding	17.7877	-0.0348912	0.352113	0.82346	0.935066
ENST00000317089.10	DNAJA2	protein_coding	36.3368	0.0424975	0.320633	0.823722	0.935111
ENST00000324379.9	PPIE	protein_coding	12.6562	0.0339245	0.355649	0.823885	0.935169
ENST00000255390.10	SCO1	protein_coding	36.2403	0.0457421	0.324753	0.823998	0.935169
ENST00000261520.9	ICE2	protein_coding	18.2197	-0.029922	0.360182	0.824243	0.93532
ENST00000376630.5	HLA-E	protein_coding	70.4281	0.043491	0.274476	0.824622	0.935367
ENST00000322954.11	UACA	protein_coding	19.4421	0.0298575	0.350458	0.824593	0.935367
ENST00000534094.1	NPIPA5	protein_coding	12.7737	-0.0311367	0.362868	0.824498	0.935367
ENST00000392446.10	CANT1	protein_coding	62.2976	0.0424368	0.307324	0.825325	0.935572
ENST00000040663.8	MRI1	protein_coding	39.5821	0.0399604	0.328258	0.82551	0.935572
ENST00000670516.1	ITCH	protein_coding	24.7496	0.0346349	0.34851	0.82498	0.935572
ENST00000295121.11	WDR92	protein_coding	13.8492	-0.0307255	0.361984	0.825371	0.935572
ENST00000263083.10	DPH1	protein_coding	21.4724	-0.0366038	0.343117	0.825591	0.935572
ENST00000300811.8	ZNF428	protein_coding	26.5904	-0.040384	0.323933	0.825495	0.935572
ENST00000399231.7	MYO5A	protein_coding	61.1085	-0.041755	0.307685	0.825373	0.935572
ENST00000374831.8	BRD2	protein_coding	233.194	0.0151537	0.191311	0.826028	0.935769
ENST00000392477.7	NCOA7	protein_coding	13.1924	-0.0283563	0.366901	0.82594	0.935769
ENST00000356136.8	UVRAG	protein_coding	20.7184	-0.0327315	0.355584	0.826103	0.935769
ENST00000430046.7	FCHO2	protein_coding	16.8351	0.0318515	0.359817	0.826745	0.936256
ENST00000445193.7	RPP14	protein_coding	31.9317	-0.0378908	0.333947	0.826758	0.936256
ENST00000344836.9	USP7	protein_coding	94.8987	0.0416936	0.279824	0.827354	0.936313
ENST00000476832.2	ALG2	protein_coding	11.901	0.0321327	0.362105	0.82771	0.936313
ENST00000383165.4	FOXL2NB	protein_coding	13.2308	0.0276408	0.368064	0.827645	0.936313
ENST00000445930.7	PSMC6	protein_coding	11.7787	0.0259587	0.371303	0.827217	0.936313
ENST00000242310.4	TAF1L	protein_coding	16.9029	-0.0279373	0.367038	0.82742	0.936313
ENST00000248600.5	STYXL1	protein_coding	14.8715	-0.0309263	0.36195	0.827572	0.936313
ENST00000364451.1	RNA5S9	rRNA	13.6121	-0.0325777	0.356029	0.827347	0.936313
ENST00000479665.6	AZI2	protein_coding	15.5466	-0.0328572	0.360354	0.826979	0.936313
ENST00000658413.1	AL133410.1	lncRNA	12.7792	0.0275895	0.366969	0.827949	0.936338
ENST00000356818.7	PPP1R26	protein_coding	30.6578	-0.0388009	0.342201	0.827956	0.936338
ENST00000324862.7	PRPF3	protein_coding	248.042	-0.0379666	0.204554	0.828183	0.936466
ENST00000316786.1	C9orf106	lncRNA	17.6457	0.0341064	0.354637	0.828524	0.936725
ENST00000497547.1	RRP1	protein_coding	30.2802	0.0386532	0.336987	0.828976	0.936867
ENST00000261667.8	KPNA3	protein_coding	15.3713	-0.0270496	0.365568	0.828988	0.936867
ENST00000239882.7	ELF1	protein_coding	30.3231	-0.0392582	0.325187	0.828952	0.936867
ENST00000562471.2	AL512274.1	lncRNA	13.2959	0.0308243	0.360594	0.829234	0.936935
ENST00000651763.1	LINC00843	lncRNA	15.2015	-0.0259184	0.367015	0.829321	0.936935
ENST00000371177.2	TM2D1	protein_coding	12.8466	-0.0270434	0.368336	0.829387	0.936935
ENST00000424148.1	KRTAP5-AS1	lncRNA	57.6315	-0.041711	0.297271	0.829677	0.937135
ENST00000233336.7	TTL	protein_coding	55.2434	0.0443984	0.303584	0.830151	0.937337
ENST00000437807.6	CYBC1	protein_coding	24.7798	-0.0341237	0.349321	0.830106	0.937337
ENST00000431877.7	ITPRID2	protein_coding	69.9441	-0.0442113	0.297289	0.830193	0.937337
ENST00000261609.12	HERC2	protein_coding	187.096	0.0397427	0.230249	0.830458	0.937509
ENST00000307712.11	SEC23A	protein_coding	15.0048	0.0325189	0.357531	0.830861	0.937836
ENST00000517649.5	NAIP	protein_coding	26.0534	-0.03551	0.35204	0.831014	0.937881
ENST00000373825.7	SRPK1	protein_coding	26.1037	-0.034169	0.345026	0.83116	0.937919
ENST00000373548.8	HDAC1	protein_coding	45.7771	0.0396388	0.308764	0.831395	0.937929
ENST00000665384.1	AC245297.3	lncRNA	12.7251	-0.0311864	0.356064	0.831296	0.937929
ENST00000216106.6	HMGXB4	protein_coding	27.2693	0.0379404	0.331287	0.831858	0.938324
ENST00000562435.5	NETO2	protein_coding	18.3784	0.033693	0.351527	0.831975	0.938329
ENST00000379878.7	ADGRG2	protein_coding	14.3891	-0.0300618	0.360462	0.83214	0.938387
ENST00000284268.8	ANKH	protein_coding	24.811	0.0326434	0.337522	0.832306	0.938447
ENST00000502346.2	TMEM167A	protein_coding	27.7984	0.0396492	0.334996	0.832472	0.938507
ENST00000398532.8	MSL1	protein_coding	48.8646	0.0423067	0.303931	0.833441	0.938835
ENST00000385250.1	MIR663A	miRNA	571.32	0.0412674	0.250833	0.833089	0.938835
ENST00000409418.9	FCHSD2	protein_coding	23.8927	0.0325708	0.340293	0.833373	0.938835
ENST00000447102.8	GAMT	protein_coding	12.34	0.0309605	0.358564	0.832914	0.938835
ENST00000416165.6	BAHD1	protein_coding	36.4443	-0.0389642	0.321566	0.833351	0.938835
ENST00000422989.5	IRGQ	protein_coding	86.9653	-0.0411208	0.287145	0.833261	0.938835
ENST00000393818.3	COASY	protein_coding	33.3737	0.0335446	0.323484	0.833736	0.93904
ENST00000228705.7	PPM1H	protein_coding	33.7697	0.0360301	0.338159	0.834076	0.939041
ENST00000371225.3	TACSTD2	protein_coding	33.7122	-0.0207479	0.378881	0.833889	0.939041
ENST00000397843.7	ARHGEF12	protein_coding	66.5249	-0.0408449	0.294519	0.833971	0.939041
ENST00000321919.14	GLYR1	protein_coding	95.5625	-0.0402786	0.276834	0.834421	0.939256
ENST00000361959.7	ZNF384	protein_coding	36.8461	-0.0447819	0.312938	0.834492	0.939256
ENST00000382303.5	KANK1	protein_coding	13.769	0.0324138	0.356446	0.835132	0.939448
ENST00000375866.2	CSNK2B	protein_coding	24.5373	-0.0190809	0.379095	0.834847	0.939448
ENST00000348459.10	HELLS	protein_coding	13.7177	-0.0291072	0.361901	0.835166	0.939448
ENST00000547379.6	SLC16A7	protein_coding	26.0052	-0.0354253	0.338573	0.835207	0.939448
ENST00000309295.9	EHBP1L1	protein_coding	39.7595	-0.0361633	0.327734	0.835228	0.939448
ENST00000421699.6	GOLGA2	protein_coding	146.998	-0.0261305	0.227432	0.835394	0.939507
ENST00000324894.13	GTPBP3	protein_coding	11.7178	0.0246314	0.371768	0.835763	0.939795
ENST00000296464.9	HSPA4L	protein_coding	74.561	0.0408372	0.281156	0.836321	0.939911
ENST00000447998.6	DCTN4	protein_coding	32.1233	0.0384589	0.332279	0.837014	0.939911
ENST00000246802.10	NOP53	protein_coding	41.9349	0.0378894	0.325982	0.836733	0.939911
ENST00000532677.5	DPP3	protein_coding	25.9506	0.0370035	0.338884	0.836527	0.939911
ENST00000393640.8	ST3GAL2	protein_coding	24.1504	0.0327246	0.350088	0.836504	0.939911
ENST00000504300.2	AC008771.1	lncRNA	19.1649	0.0303762	0.35693	0.836156	0.939911
ENST00000265087.8	STC2	protein_coding	15.6905	-0.0276078	0.362785	0.837336	0.939911
ENST00000357172.9	CEPT1	protein_coding	21.4373	-0.0323896	0.349485	0.837146	0.939911
ENST00000266735.9	SNRPF	protein_coding	19.4444	-0.0350591	0.338527	0.83707	0.939911
ENST00000596148.3	TRAPPC5	protein_coding	34.7188	-0.0383466	0.329791	0.837143	0.939911
ENST00000406925.5	HYPK	protein_coding	42.5983	-0.0386229	0.316668	0.836216	0.939911
ENST00000397641.8	MORC2	protein_coding	91.4797	-0.0393165	0.260307	0.836978	0.939911
ENST00000367435.4	CDC73	protein_coding	53.989	-0.0399665	0.291085	0.837301	0.939911
ENST00000523111.7	UBE2V2	protein_coding	27.6395	-0.0351875	0.337621	0.837683	0.940173
ENST00000342206.10	IGBP1	protein_coding	21.9844	-0.0358576	0.337668	0.83807	0.940481
ENST00000323301.8	LRSAM1	protein_coding	40.4579	0.0353307	0.33994	0.838398	0.940571
ENST00000254029.8	WDR44	protein_coding	14.755	0.0294597	0.358509	0.83849	0.940571
ENST00000442287.6	POLG	protein_coding	48.7576	-0.0363545	0.32962	0.838273	0.940571
ENST00000323666.10	METAP2	protein_coding	26.3513	0.0387028	0.327763	0.840189	0.941968
ENST00000624171.1	AC104581.4	TEC	16.777	0.0325546	0.361581	0.840025	0.941968
ENST00000443314.5	LANCL1	protein_coding	13.4267	0.0264974	0.365018	0.840095	0.941968
ENST00000656483.1	EFCAB6-AS1	lncRNA	15.3368	-0.0152762	0.38453	0.840026	0.941968
ENST00000411509.1	AL355482.1	lncRNA	13.0503	0.0263114	0.367175	0.840443	0.942126
ENST00000366789.5	STUM	protein_coding	14.1849	-0.0261658	0.365589	0.840882	0.942491
ENST00000260970.8	PPIG	protein_coding	49.6119	-0.0383401	0.305282	0.841212	0.942734
ENST00000341426.9	NADK	protein_coding	31.9886	0.039762	0.326819	0.841573	0.943011
ENST00000438368.6	LINC00665	lncRNA	12.7357	-0.0263105	0.366947	0.841769	0.943103
ENST00000391910.7	STRN4	protein_coding	53.8136	0.0489404	0.301094	0.84278	0.943326
ENST00000280333.9	DOCK1	protein_coding	75.7643	0.0387687	0.284074	0.842344	0.943326
ENST00000319863.13	GATD1	protein_coding	56.9295	0.0384696	0.299351	0.842519	0.943326
ENST00000263372.5	KCNK6	protein_coding	54.9333	0.0381733	0.309361	0.843129	0.943326
ENST00000381809.8	AK3	protein_coding	22.2814	0.0340909	0.338294	0.842325	0.943326
ENST00000358296.11	ZNF100	protein_coding	19.2871	0.0320831	0.349041	0.843044	0.943326
ENST00000602836.2	ERCC5	protein_coding	13.8571	0.0300045	0.353451	0.842843	0.943326
ENST00000661384.1	AC005562.1	lncRNA	12.517	0.024314	0.371912	0.842378	0.943326
ENST00000651202.1	TOR1A	protein_coding	26.8363	-0.0332237	0.337992	0.842581	0.943326
ENST00000379471.3	NOL6	protein_coding	32.3922	-0.0337523	0.338094	0.843216	0.943326
ENST00000573035.5	GTF2I	protein_coding	273.236	-0.0344583	0.205411	0.842989	0.943326
ENST00000367353.2	ZNF281	protein_coding	26.1149	0.0223268	0.33622	0.843759	0.943334
ENST00000369001.5	TACC2	protein_coding	21.8551	-0.0309956	0.343982	0.843698	0.943334
ENST00000394795.6	PAIP2	protein_coding	26.1356	-0.0339708	0.336932	0.843791	0.943334
ENST00000610343.4	ZMYM2	protein_coding	58.6736	-0.0372734	0.311688	0.843592	0.943334
ENST00000420353.7	ATF7	protein_coding	76.3192	-0.0388903	0.270252	0.843348	0.943334
ENST00000367876.8	POGK	protein_coding	57.2503	0.050796	0.299421	0.844784	0.944025
ENST00000343028.9	TM7SF3	protein_coding	39.1379	0.0368989	0.320648	0.845192	0.944025
ENST00000407661.7	DTNB	protein_coding	13.4908	-0.0252098	0.366667	0.845036	0.944025
ENST00000409339.3	NCAPG2	protein_coding	31.5569	-0.0310177	0.32671	0.845204	0.944025
ENST00000409784.8	RAB1A	protein_coding	35.1832	-0.0357053	0.32578	0.844875	0.944025
ENST00000504087.6	ANKRD50	protein_coding	107.277	-0.0382559	0.268256	0.844993	0.944025
ENST00000499810.6	ETF1	protein_coding	55.0769	-0.0471324	0.295047	0.844704	0.944025
ENST00000565934.1	AC022167.2	lncRNA	14.6803	0.0289214	0.36319	0.84532	0.944028
ENST00000321867.6	ULK1	protein_coding	73.6579	0.0405336	0.287654	0.8459	0.94417
ENST00000379170.8	MCUR1	protein_coding	21.7529	0.033636	0.338	0.845902	0.94417
ENST00000294258.8	ZFPL1	protein_coding	15.49	-0.0318504	0.345879	0.845652	0.94417
ENST00000275233.12	SHPRH	protein_coding	33.1011	-0.0327294	0.334978	0.845863	0.94417
ENST00000624087.1	AC131212.3	TEC	30.1974	-0.0153175	0.327959	0.846238	0.944418
ENST00000648868.1	AC244033.2	lncRNA	15.9575	0.028114	0.362617	0.846882	0.944629
ENST00000366994.8	INTS7	protein_coding	13.5875	0.0262642	0.364916	0.846627	0.944629
ENST00000623998.1	FP565260.6	protein_coding	13.672	-0.0267439	0.361161	0.846836	0.944629
ENST00000372806.8	STK4	protein_coding	53.9212	-0.0364664	0.302721	0.846732	0.944629
ENST00000612199.4	SRGAP2B	protein_coding	44.0522	0.0371552	0.308322	0.847159	0.944812
ENST00000318410.12	WASHC5	protein_coding	41.3381	0.0333557	0.33486	0.847481	0.945045
ENST00000620864.1	COLCA1	lncRNA	21.9373	0.0283361	0.347099	0.847755	0.945223
ENST00000539247.5	ARMCX6	protein_coding	37.9674	-0.0301238	0.316712	0.847913	0.945272
ENST00000409035.1	AC008764.1	protein_coding	15.353	0.0265699	0.358642	0.84848	0.945777
ENST00000611975.4	SEMA4F	protein_coding	14.122	0.0278899	0.358819	0.848724	0.945923
ENST00000641605.1	FAM71F2	protein_coding	30.1575	-0.0380324	0.34193	0.848913	0.946006
ENST00000382368.8	FBXL18	protein_coding	130.061	0.0359183	0.23619	0.849155	0.946023
ENST00000327134.7	PAK2	protein_coding	97.1781	-0.032301	0.263788	0.84915	0.946023
ENST00000636926.1	ARHGEF9	protein_coding	17.8254	0.0260353	0.36294	0.849375	0.946141
ENST00000346213.8	RAB5C	protein_coding	42.6036	0.0368983	0.295775	0.84953	0.946187
ENST00000368457.3	PYGO2	protein_coding	25.3456	0.0334844	0.343751	0.849839	0.946404
ENST00000337537.8	PPP2R5E	protein_coding	51.2826	0.0368283	0.296122	0.850047	0.946509
ENST00000642217.1	ZBED3-AS1	lncRNA	55.0947	-0.0389778	0.289039	0.851051	0.9475
ENST00000263635.8	TANC1	protein_coding	37.6311	-0.0187517	0.378557	0.851649	0.948038
ENST00000467087.5	STIM2	protein_coding	11.9158	-0.0270091	0.358538	0.851863	0.94815
ENST00000249269.9	PMPCB	protein_coding	54.0282	0.0370078	0.30157	0.852763	0.948193
ENST00000342104.9	NBPF3	protein_coding	18.3449	0.0293921	0.350883	0.852177	0.948193
ENST00000371065.9	LEPROT	protein_coding	13.9335	0.0276879	0.353163	0.852731	0.948193
ENST00000263095.10	ZNF264	protein_coding	27.0188	0.021405	0.344214	0.852289	0.948193
ENST00000368594.8	INPP5A	protein_coding	13.2295	-0.0231228	0.368405	0.852815	0.948193
ENST00000514667.1	AC008695.1	protein_coding	11.6346	-0.0232487	0.367965	0.852699	0.948193
ENST00000376770.5	FBXO44	protein_coding	22.5641	-0.0312664	0.341374	0.852424	0.948193
ENST00000353487.7	SPPL3	protein_coding	34.9765	-0.0346705	0.31749	0.852345	0.948193
ENST00000638275.1	KANSL1	protein_coding	66.0851	0.037062	0.286904	0.853833	0.949059
ENST00000354981.6	KIF16B	protein_coding	17.7085	0.0298641	0.350256	0.853829	0.949059
ENST00000374861.7	ZNF189	protein_coding	11.9356	-0.025739	0.361038	0.853936	0.949059
ENST00000354831.11	NRDC	protein_coding	34.1461	0.0389806	0.326986	0.854091	0.949104
ENST00000342665.4	SOX12	protein_coding	71.9155	0.0375945	0.2832	0.854906	0.949659
ENST00000251303.10	SLX1A	protein_coding	13.1651	0.0225585	0.358918	0.854933	0.949659
ENST00000285093.15	ACAA2	protein_coding	12.2227	-0.0247386	0.362404	0.854886	0.949659
ENST00000554752.6	MAP3K9	protein_coding	84.9885	0.0505344	0.268859	0.855223	0.949751
ENST00000449105.8	HNRNPLL	protein_coding	13.8246	0.0237979	0.364256	0.855244	0.949751
ENST00000406427.6	PNPLA7	protein_coding	26.1178	0.0233549	0.353744	0.855828	0.950272
ENST00000367669.8	COP1	protein_coding	24.2443	-0.0241341	0.343827	0.856218	0.950578
ENST00000299687.9	ZNF407	protein_coding	21.2756	-0.026077	0.359673	0.856372	0.950622
ENST00000374796.6	NCOA6	protein_coding	83.4276	0.0352998	0.270417	0.856837	0.950884
ENST00000272418.7	MRPS5	protein_coding	26.3695	0.0250176	0.343222	0.856768	0.950884
ENST00000258770.8	TBRG4	protein_coding	21.9134	-0.0279311	0.345312	0.856968	0.950902
ENST00000293350.9	ALDH16A1	protein_coding	19.8386	0.0288718	0.349163	0.857083	0.950903
ENST00000606723.2	U91328.1	lncRNA	20.5157	-0.0284863	0.349467	0.857522	0.951264
ENST00000623902.1	AC068448.1	TEC	86.5935	0.0369746	0.268779	0.857781	0.951297
ENST00000643759.1	SPTA1	protein_coding	12.4401	-0.0059342	0.389248	0.857763	0.951297
ENST00000393359.7	TGFBRAP1	protein_coding	41.1188	0.0335685	0.312086	0.858719	0.95205
ENST00000540052.5	BCORL1	protein_coding	34.0862	0.0323788	0.322832	0.859007	0.95205
ENST00000216468.8	TMED8	protein_coding	27.0372	0.0315422	0.333532	0.859425	0.95205
ENST00000388995.11	FAM83G	protein_coding	28.6344	0.0307729	0.336642	0.859124	0.95205
ENST00000332512.8	RIPK4	protein_coding	13.3204	-0.0196281	0.374829	0.859491	0.95205
ENST00000375541.10	CROCC	protein_coding	34.1295	-0.031704	0.333924	0.859243	0.95205
ENST00000304056.9	KBTBD2	protein_coding	39.3689	-0.03299	0.316774	0.859347	0.95205
ENST00000356956.5	IGF2R	protein_coding	141.285	-0.0336789	0.251046	0.859191	0.95205
ENST00000667949.1	AMPD2	protein_coding	52.683	-0.0336789	0.30604	0.859307	0.95205
ENST00000218388.9	TIMP1	protein_coding	18.2229	-0.026297	0.351078	0.859757	0.952218
ENST00000222005.7	CDC37	protein_coding	90.2037	0.0342471	0.255349	0.859892	0.95224
ENST00000615331.5	POM121C	protein_coding	221.581	0.0417444	0.194455	0.860987	0.952365
ENST00000561542.1	AL353796.1	lncRNA	12.1956	0.031751	0.363992	0.860132	0.952365
ENST00000609713.2	KCNJ6	protein_coding	17.6862	0.0292586	0.356981	0.860815	0.952365
ENST00000294383.7	USP24	protein_coding	27.1477	0.0273376	0.347418	0.860775	0.952365
ENST00000430249.6	CPS1	protein_coding	17.2429	0.0267522	0.360412	0.860262	0.952365
ENST00000307063.9	PWWP2A	protein_coding	11.7746	0.0232926	0.364966	0.860621	0.952365
ENST00000263094.10	ABCA7	protein_coding	13.5464	0.0124902	0.371423	0.861036	0.952365
ENST00000406938.2	CHKB	protein_coding	14.8103	-0.0196469	0.374308	0.860968	0.952365
ENST00000361627.8	ARHGAP11A	protein_coding	15.8937	-0.0253239	0.355027	0.860627	0.952365
ENST00000328333.12	COL7A1	protein_coding	37.9332	0.0295435	0.339816	0.861227	0.952449
ENST00000426508.7	IFT140	protein_coding	20.8739	-0.0193859	0.37509	0.861341	0.952449
ENST00000539735.5	COPS7A	protein_coding	15.8433	0.0209193	0.369321	0.861579	0.952585
ENST00000272217.7	ARL8A	protein_coding	44.9158	0.0341449	0.295207	0.861822	0.952727
ENST00000261574.10	IPO5	protein_coding	29.616	-0.0308581	0.331646	0.861971	0.952765
ENST00000361756.8	RNF121	protein_coding	25.5016	-0.0320497	0.336487	0.862125	0.952808
ENST00000543378.6	LRRC37B	protein_coding	14.7301	0.0291161	0.355282	0.86266	0.953231
ENST00000368404.9	SLC50A1	protein_coding	21.1508	-0.0321536	0.342462	0.862737	0.953231
ENST00000368843.8	SNX27	protein_coding	73.3076	0.0332727	0.273679	0.86458	0.953343
ENST00000336643.10	SLC39A9	protein_coding	60.2365	0.0331057	0.302546	0.863716	0.953343
ENST00000261900.8	CCNT1	protein_coding	49.1459	0.0328465	0.302908	0.864587	0.953343
ENST00000267085.8	CSAD	protein_coding	57.2754	0.0320467	0.317146	0.863264	0.953343
ENST00000253159.12	ZNF236	protein_coding	30.2445	0.0317797	0.336305	0.864937	0.953343
ENST00000376592.6	MTHFR	protein_coding	31.3767	0.0303673	0.339432	0.863631	0.953343
ENST00000494481.5	C3orf14	protein_coding	23.1031	0.0301773	0.332261	0.864778	0.953343
ENST00000314622.9	NSUN3	protein_coding	28.3581	0.0288349	0.339483	0.865017	0.953343
ENST00000263904.5	STAM2	protein_coding	12.4725	0.023227	0.364646	0.864775	0.953343
ENST00000252996.8	TAF4	protein_coding	48.7514	-0.016674	0.38017	0.863703	0.953343
ENST00000650617.1	SLC25A38	protein_coding	27.6379	-0.022069	0.335244	0.864911	0.953343
ENST00000294066.7	MAP4K2	protein_coding	19.3749	-0.0232389	0.352501	0.864971	0.953343
ENST00000623765.1	AP003108.3	TEC	14.1218	-0.0242791	0.359941	0.864529	0.953343
ENST00000421369.3	TMC7	protein_coding	14.4078	-0.0245176	0.360251	0.86328	0.953343
ENST00000610672.4	MED22	protein_coding	23.9629	-0.0258361	0.351616	0.86445	0.953343
ENST00000406797.5	PRKAR1B	protein_coding	29.8829	-0.0280631	0.336356	0.864393	0.953343
ENST00000372842.5	CERCAM	protein_coding	29.5438	-0.0292773	0.343059	0.862966	0.953343
ENST00000532489.5	PRMT1	protein_coding	40.9323	-0.0311092	0.319048	0.864309	0.953343
ENST00000510505.2	LINC02503	lncRNA	43.3901	-0.033071	0.302236	0.863873	0.953343
ENST00000611725.4	SNX13	protein_coding	13.555	-0.0218657	0.367535	0.86516	0.953374
ENST00000238831.9	YIPF4	protein_coding	77.2051	0.0332764	0.281253	0.865339	0.953397
ENST00000398675.8	GXYLT1	protein_coding	23.0483	-0.0241404	0.346236	0.865411	0.953397
ENST00000358536.8	PLXNB1	protein_coding	133.532	0.0332265	0.253693	0.86599	0.953628
ENST00000367467.8	SASH1	protein_coding	22.5722	0.0231479	0.34573	0.865984	0.953628
ENST00000249636.10	PIAS1	protein_coding	28.4449	-0.0299273	0.330658	0.866079	0.953628
ENST00000371933.8	EFCAB14	protein_coding	33.1842	-0.0348406	0.320205	0.866064	0.953628
ENST00000565297.2	LINC02605	lncRNA	18.2765	0.0264082	0.350619	0.866837	0.954336
ENST00000341744.8	PMEPA1	protein_coding	48.4159	-0.0150884	0.301299	0.866955	0.954339
ENST00000331327.4	PURA	protein_coding	28.08	-0.00883988	0.329525	0.867173	0.954454
ENST00000372371.8	POLR3A	protein_coding	47.525	0.0322175	0.312854	0.86731	0.954478
ENST00000656825.1	CDC42	protein_coding	67.05	-0.0313194	0.305207	0.867989	0.955098
ENST00000333407.11	FAM83F	protein_coding	22.5753	-0.01885	0.348435	0.868452	0.955236
ENST00000396617.7	MRTFA	protein_coding	35.5332	-0.0262866	0.319949	0.868293	0.955236
ENST00000668950.1	AC007743.1	lncRNA	47.0447	-0.0316207	0.305079	0.868459	0.955236
ENST00000375077.5	CORO2A	protein_coding	21.683	-0.0299947	0.341609	0.869096	0.955811
ENST00000501748.3	ZNF623	protein_coding	58.2115	0.0323554	0.296006	0.86964	0.956066
ENST00000315264.7	KIF26A	protein_coding	34.1213	0.0277728	0.333924	0.869613	0.956066
ENST00000382363.7	RNF215	protein_coding	16.8248	-0.0244897	0.355773	0.869674	0.956066
ENST00000324103.11	RNF31	protein_coding	22.1601	-0.0291731	0.343673	0.870076	0.956381
ENST00000295900.10	ATXN7	protein_coding	98.2494	0.0331933	0.273915	0.870305	0.956506
ENST00000648539.1	KAT6B	protein_coding	28.3583	0.0277038	0.342697	0.870823	0.956823
ENST00000296411.11	METAP1	protein_coding	15.3668	-0.0229205	0.36106	0.870759	0.956823
ENST00000394311.6	MBNL3	protein_coding	18.4845	0.0310017	0.3428	0.871327	0.956947
ENST00000381473.7	OCIAD1	protein_coding	20.477	-0.0250327	0.350436	0.871296	0.956947
ENST00000298537.11	ENTR1	protein_coding	32.9643	-0.025041	0.3368	0.871397	0.956947
ENST00000528372.5	ZNF7	protein_coding	22.2165	-0.0256952	0.346705	0.8711	0.956947
ENST00000398092.4	AC073610.2	protein_coding	22.7887	0.0266779	0.340907	0.871789	0.957104
ENST00000648837.1	AC012291.2	lncRNA	14.7349	-0.0232591	0.354892	0.871884	0.957104
ENST00000256366.6	SYNJ2BP	protein_coding	41.8445	-0.0293042	0.323718	0.871786	0.957104
ENST00000588072.5	MPPE1	protein_coding	15.2502	-0.0239808	0.359913	0.872056	0.957165
ENST00000389924.7	DDX42	protein_coding	95.0265	0.0302803	0.261268	0.873443	0.957297
ENST00000301281.11	UBXN6	protein_coding	31.8746	0.0290893	0.328221	0.873402	0.957297
ENST00000309428.10	RETREG3	protein_coding	38.4774	0.0286117	0.324322	0.873375	0.957297
ENST00000650108.1	FBRSL1	protein_coding	48.4282	0.0278049	0.324131	0.872574	0.957297
ENST00000336714.8	SEC23B	protein_coding	28.7272	0.0250485	0.349817	0.872462	0.957297
ENST00000379303.10	ACOT9	protein_coding	26.8662	-0.0229326	0.346566	0.873277	0.957297
ENST00000374140.6	RGS3	protein_coding	17.7299	-0.0253797	0.348891	0.873093	0.957297
ENST00000282633.10	WASHC2A	protein_coding	38.5499	-0.0289468	0.327186	0.873052	0.957297
ENST00000003100.13	CYP51A1	protein_coding	39.7555	-0.0301274	0.312153	0.872679	0.957297
ENST00000303407.11	BRD3	protein_coding	65.0866	-0.0311036	0.29267	0.873202	0.957297
ENST00000566586.5	MGA	protein_coding	112.014	-0.0483405	0.248373	0.872849	0.957297
ENST00000318003.11	CC2D1A	protein_coding	24.4798	0.0154831	0.378141	0.873575	0.957316
ENST00000427980.7	ATXN1L	protein_coding	154.429	-0.00448051	0.217765	0.873746	0.957377
ENST00000399273.5	CCDC144A	protein_coding	18.6341	-0.0212624	0.364527	0.873891	0.957409
ENST00000395326.8	CRCP	protein_coding	33.2572	0.0300093	0.329369	0.874686	0.957439
ENST00000259253.10	UGGT1	protein_coding	66.8095	0.0295079	0.299135	0.874539	0.957439
ENST00000342449.7	BRWD1	protein_coding	160.694	0.0293662	0.240757	0.874497	0.957439
ENST00000518219.5	MRNIP	protein_coding	42.0804	0.0288086	0.323465	0.874755	0.957439
ENST00000396212.6	CCP110	protein_coding	23.2093	0.0273155	0.343418	0.875098	0.957439
ENST00000369902.7	SUFU	protein_coding	20.2963	0.0271095	0.338442	0.87512	0.957439
ENST00000396398.7	NAGA	protein_coding	17.0538	0.0245761	0.348757	0.875186	0.957439
ENST00000519449.5	RNF19A	protein_coding	14.5421	0.0238228	0.363629	0.874776	0.957439
ENST00000645214.2	KDSR	protein_coding	21.3441	-0.0268427	0.338524	0.874796	0.957439
ENST00000658151.1	LINC00343	lncRNA	23.7619	-0.0270718	0.334759	0.87423	0.957439
ENST00000359171.8	NUP98	protein_coding	73.0616	-0.0307406	0.278323	0.875171	0.957439
ENST00000262067.5	TSPAN13	protein_coding	18.4916	0.0239913	0.354898	0.875464	0.957618
ENST00000534968.5	CD84	protein_coding	15.8138	0.0229685	0.357766	0.875966	0.957915
ENST00000383869.1	RNU1-27P	snRNA	17.164	0.0133387	0.379621	0.875907	0.957915
ENST00000265339.6	UBE2B	protein_coding	12.9211	0.0185546	0.370481	0.876225	0.958073
ENST00000369046.8	QRSL1	protein_coding	14.2832	-0.0220858	0.360874	0.876429	0.9581
ENST00000302926.7	NLGN2	protein_coding	74.3598	-0.0304621	0.262475	0.876481	0.9581
ENST00000358293.7	FAM217B	protein_coding	15.7322	-0.0228475	0.359158	0.876861	0.958389
ENST00000219439.9	HSDL1	protein_coding	20.37	0.0261756	0.340976	0.876986	0.958399
ENST00000490623.3	AL121845.3	protein_coding	27.6266	-0.012367	0.329394	0.877243	0.958429
ENST00000265827.8	ZNF800	protein_coding	16.1261	-0.0212463	0.360823	0.877225	0.958429
ENST00000521580.3	SMIM12	protein_coding	13.3396	0.0176232	0.3718	0.877621	0.958598
ENST00000394976.4	C5orf24	protein_coding	27.8624	-0.0263673	0.33577	0.877629	0.958598
ENST00000359044.5	ZNF574	protein_coding	26.7978	0.0347285	0.328456	0.877864	0.958615
ENST00000379090.9	ZNF774	protein_coding	21.048	0.0230872	0.356746	0.878067	0.958615
ENST00000417961.5	SLC9A8	protein_coding	23.1363	-0.0236352	0.351506	0.878133	0.958615
ENST00000511320.6	UIMC1	protein_coding	32.5985	-0.0271665	0.329498	0.878221	0.958615
ENST00000671377.1	ZCCHC14	protein_coding	67.7588	-0.0294374	0.292599	0.87808	0.958615
ENST00000327367.9	SMAD3	protein_coding	19.1436	-0.0224014	0.347735	0.878452	0.958741
ENST00000441711.6	ARMC10	protein_coding	30.6686	0.0153835	0.326867	0.878606	0.958784
ENST00000363925.1	RNU4-1	snRNA	22.5443	-0.0226811	0.365761	0.878912	0.958991
ENST00000647584.2	ENOSF1	protein_coding	25.3812	0.0188932	0.354279	0.879487	0.959493
ENST00000344795.8	RAB5IF	protein_coding	15.3932	0.0243881	0.347045	0.879967	0.959765
ENST00000310823.8	ADAM17	protein_coding	52.4595	-0.0510171	0.298928	0.87993	0.959765
ENST00000341516.9	DCAF5	protein_coding	58.4654	-0.0323587	0.290591	0.88013	0.959816
ENST00000286523.9	ELMSAN1	protein_coding	120.042	0.0284427	0.242369	0.880419	0.959985
ENST00000631594.3	PEG13	lncRNA	12.0976	0.0178522	0.370739	0.88064	0.959985
ENST00000561540.2	KCTD13	protein_coding	23.791	-0.0233599	0.347438	0.880608	0.959985
ENST00000319023.6	NADSYN1	protein_coding	55.2106	-0.0279565	0.323433	0.880747	0.959985
ENST00000263967.4	PIK3CA	protein_coding	25.0977	0.0255348	0.335044	0.881615	0.960301
ENST00000392385.2	AL590867.1	lncRNA	15.6805	0.0233953	0.351983	0.881308	0.960301
ENST00000370557.5	ATP11C	protein_coding	21.9165	0.023195	0.350723	0.88133	0.960301
ENST00000602149.1	ZNF549	protein_coding	16.2519	-0.015816	0.352961	0.881538	0.960301
ENST00000513358.3	AC125807.2	lncRNA	14.2299	-0.0226971	0.355143	0.881467	0.960301
ENST00000361264.9	DCAF12	protein_coding	23.6057	0.0251827	0.339275	0.882166	0.960776
ENST00000306270.12	IBTK	protein_coding	32.2196	0.0246626	0.340556	0.882625	0.96115
ENST00000425128.6	SLC4A7	protein_coding	33.3243	-0.0245364	0.334217	0.882865	0.961286
ENST00000398571.6	USP34	protein_coding	173.243	0.0284098	0.296953	0.883283	0.961541
ENST00000272542.8	SLC20A1	protein_coding	26.4914	-0.0220277	0.333329	0.883447	0.961541
ENST00000361531.6	MRPL24	protein_coding	11.9865	-0.0250027	0.362079	0.883356	0.961541
ENST00000379406.8	NAA16	protein_coding	14.3618	-0.0208058	0.359352	0.883811	0.961811
ENST00000448136.5	SNHG16	lncRNA	58.6239	0.0282957	0.297478	0.883977	0.961866
ENST00000671411.1	DHRS4-AS1	lncRNA	14.8982	-0.0225171	0.351037	0.884275	0.962027
ENST00000394804.6	UBE2D3	protein_coding	81.7255	-0.0276273	0.273762	0.884357	0.962027
ENST00000397728.8	LSS	protein_coding	33.4892	0.0250548	0.333905	0.884588	0.962152
ENST00000620266.1	AC005332.6	lncRNA	33.3647	0.026744	0.320482	0.884976	0.962197
ENST00000642385.1	GNE	protein_coding	16.1087	0.0228253	0.35041	0.884857	0.962197
ENST00000378617.3	PIGO	protein_coding	30.8483	-0.0261331	0.327364	0.884905	0.962197
ENST00000542100.5	E2F6	protein_coding	15.2511	0.022024	0.360269	0.885167	0.962279
ENST00000451288.6	DCUN1D4	protein_coding	18.1471	-0.0191448	0.363519	0.885387	0.962333
ENST00000306065.9	ANKRD27	protein_coding	37.5723	-0.0378272	0.319251	0.885448	0.962333
ENST00000263080.3	ASPA	protein_coding	12.4277	0.0165127	0.369989	0.88579	0.962578
ENST00000315757.9	ITGA11	protein_coding	13.1768	0.0216909	0.356034	0.885914	0.962582
ENST00000381154.6	ARSD	protein_coding	22.6417	-0.0228285	0.342513	0.886025	0.962582
ENST00000380742.8	SMN2	protein_coding	32.7772	-0.0174961	0.32612	0.886861	0.963239
ENST00000393274.6	DENND2C	protein_coding	30.6476	-0.0185245	0.332827	0.886778	0.963239
ENST00000357324.11	ATP13A1	protein_coding	80.737	0.027887	0.265793	0.887045	0.963313
ENST00000626729.2	LINC01232	lncRNA	15.0382	0.0214702	0.356101	0.887427	0.963602
ENST00000648921.1	AL358472.7	protein_coding	38.3234	0.0268649	0.305167	0.888644	0.96379
ENST00000253115.7	ZNF426	protein_coding	16.9056	0.0202732	0.358369	0.888445	0.96379
ENST00000392717.6	COBLL1	protein_coding	16.3694	0.00819247	0.386699	0.888018	0.96379
ENST00000270617.8	ZNF473	protein_coding	14.0885	-0.0186251	0.365571	0.888368	0.96379
ENST00000610821.4	LRP5L	protein_coding	17.8634	-0.019911	0.35966	0.888215	0.96379
ENST00000383329.7	HLA-C	protein_coding	13.6133	-0.021707	0.353513	0.888144	0.96379
ENST00000326793.11	ACAP2	protein_coding	41.8641	-0.0247698	0.327304	0.887752	0.96379
ENST00000395530.6	SPECC1	protein_coding	42.3062	-0.0259317	0.320066	0.888334	0.96379
ENST00000318217.10	MYO1D	protein_coding	25.2654	-0.0356862	0.336887	0.888594	0.96379
ENST00000337304.2	ATF4	protein_coding	64.9282	-0.0275723	0.290787	0.88893	0.963974
ENST00000529006.7	KDM2A	protein_coding	131.513	-0.0261003	0.232095	0.889088	0.964019
ENST00000659644.1	KDM4A-AS1	lncRNA	12.5776	-0.0145092	0.366664	0.889599	0.964448
ENST00000328914.5	FOXK1	protein_coding	276.061	0.0237563	0.191474	0.889797	0.964536
ENST00000617439.1	AL162171.4	lncRNA	14.8927	-0.0179525	0.362751	0.890186	0.964833
ENST00000367833.7	TIPRL	protein_coding	16.5897	-0.0193669	0.358044	0.890641	0.965097
ENST00000443035.7	DENND4A	protein_coding	21.9625	-0.0221314	0.347081	0.890662	0.965097
ENST00000164024.5	CELSR3	protein_coding	148.165	-0.0242882	0.240397	0.890788	0.965108
ENST00000435765.5	PSMC2	protein_coding	51.5199	-0.0219356	0.302906	0.891124	0.965346
ENST00000394519.5	RNF14	protein_coding	26.9379	0.0240178	0.343366	0.891442	0.96544
ENST00000515303.2	ABRAXAS1	protein_coding	12.1169	0.0223812	0.363194	0.891559	0.96544
ENST00000265758.6	BUD23	protein_coding	31.3799	-0.0251537	0.327451	0.891457	0.96544
ENST00000396842.7	EAF1	protein_coding	61.0491	0.0373095	0.282454	0.891871	0.96558
ENST00000669018.1	NIFK-AS1	lncRNA	11.9409	-0.0222129	0.366064	0.891922	0.96558
ENST00000503695.4	AC127070.2	lncRNA	19.0682	-0.0184689	0.3544	0.892264	0.965825
ENST00000361684.8	TMEM184B	protein_coding	41.4108	0.0261413	0.310023	0.893931	0.966359
ENST00000446378.3	CMYA5	protein_coding	78.8283	0.0259779	0.278963	0.894235	0.966359
ENST00000246548.9	UBA2	protein_coding	47.2324	0.0252072	0.312496	0.893395	0.966359
ENST00000322927.3	ZNF335	protein_coding	46.831	0.0245639	0.320684	0.894323	0.966359
ENST00000358232.11	ELP2	protein_coding	36.8329	0.0239017	0.330656	0.893516	0.966359
ENST00000361170.7	IQGAP3	protein_coding	18.4869	0.0202573	0.353291	0.894355	0.966359
ENST00000303545.3	RNF139	protein_coding	20.7804	0.019746	0.352803	0.894279	0.966359
ENST00000669100.1	AC106897.1	lncRNA	12.344	0.0178469	0.366336	0.894502	0.966359
ENST00000408999.3	RGPD4	protein_coding	12.6439	0.017543	0.367938	0.893371	0.966359
ENST00000225298.12	UTP18	protein_coding	11.7785	-0.0149696	0.373541	0.894377	0.966359
ENST00000653304.1	TMCC1-AS1	lncRNA	11.6872	-0.0156604	0.368662	0.893203	0.966359
ENST00000251775.9	SNX4	protein_coding	16.5302	-0.0171265	0.354716	0.894365	0.966359
ENST00000356763.8	PIK3R4	protein_coding	28.718	-0.0189429	0.337717	0.893371	0.966359
ENST00000395544.9	ULK2	protein_coding	16.4784	-0.0198338	0.359101	0.893888	0.966359
ENST00000253329.2	PPIL4	protein_coding	18.8692	-0.0201423	0.347549	0.894404	0.966359
ENST00000615631.4	FDFT1	protein_coding	17.2781	0.0206965	0.349815	0.894663	0.966377
ENST00000372195.5	RAPGEF1	protein_coding	87.2124	-0.0244472	0.263807	0.89475	0.966377
ENST00000336273.8	MTDH	protein_coding	90.9274	0.0262662	0.268427	0.895337	0.966885
ENST00000313146.10	ISG20L2	protein_coding	36.268	0.0249356	0.310747	0.895737	0.967066
ENST00000350028.5	SAMM50	protein_coding	19.6932	0.020033	0.354348	0.895714	0.967066
ENST00000326624.2	ZBTB33	protein_coding	35.3177	0.0241098	0.316449	0.897147	0.967205
ENST00000246912.8	MLX	protein_coding	20.6383	0.0192257	0.345282	0.895991	0.967205
ENST00000297579.9	DCAF13	protein_coding	12.7621	0.0174675	0.364834	0.896183	0.967205
ENST00000409085.9	AAK1	protein_coding	52.1459	0.0110854	0.300114	0.896915	0.967205
ENST00000308527.5	SNX33	protein_coding	13.3783	-0.0141191	0.356327	0.896646	0.967205
ENST00000343936.4	ZC3H6	protein_coding	25.6114	-0.0195839	0.353498	0.897109	0.967205
ENST00000641352.1	AL391294.1	lncRNA	16.3835	-0.019826	0.353173	0.896336	0.967205
ENST00000514747.6	FAM193B	protein_coding	57.6635	-0.0225657	0.289431	0.896473	0.967205
ENST00000399799.3	ROCK1	protein_coding	53.687	-0.0228612	0.30232	0.896999	0.967205
ENST00000266508.14	AEBP2	protein_coding	55.0979	-0.0250341	0.299166	0.89681	0.967205
ENST00000265348.7	CUL7	protein_coding	70.4397	-0.0260521	0.29102	0.89709	0.967205
ENST00000305747.10	CERS6	protein_coding	55.7683	0.0249116	0.29616	0.897465	0.967423
ENST00000388798.6	SPAG1	protein_coding	17.2217	-0.0196433	0.348006	0.897643	0.967489
ENST00000644744.1	KITLG	protein_coding	25.012	0.021936	0.338224	0.897784	0.967516
ENST00000201647.11	EPS8L1	protein_coding	28.6368	0.0362662	0.33477	0.898731	0.96766
ENST00000613099.4	VPS13D	protein_coding	113.752	0.0251727	0.265825	0.898578	0.96766
ENST00000603926.5	OBSL1	protein_coding	41.8193	0.0243641	0.320436	0.898733	0.96766
ENST00000435504.8	ASXL2	protein_coding	86.2425	0.0199403	0.294152	0.898309	0.96766
ENST00000615615.4	ZNF618	protein_coding	60.6721	-0.000433522	0.284746	0.898199	0.96766
ENST00000262518.9	SRCAP	protein_coding	224.609	-0.0225651	0.21962	0.898177	0.96766
ENST00000398882.8	MROH6	protein_coding	81.0872	-0.0248089	0.290368	0.898437	0.96766
ENST00000384659.1	RNU1-4	snRNA	18.6083	-0.0143185	0.373812	0.899018	0.967842
ENST00000332707.10	XPOT	protein_coding	92.6411	0.0245915	0.269061	0.899866	0.968059
ENST00000349703.7	RFC1	protein_coding	18.5795	0.0189974	0.34618	0.899693	0.968059
ENST00000441876.7	FAM118A	protein_coding	12.5874	-0.0140704	0.373936	0.899953	0.968059
ENST00000563775.1	AC106820.2	lncRNA	21.4713	-0.0176781	0.353146	0.900035	0.968059
ENST00000308418.8	RNASEH2C	protein_coding	18.3553	-0.0182134	0.352004	0.899609	0.968059
ENST00000263559.11	VPS26A	protein_coding	20.1137	-0.0193243	0.353132	0.899933	0.968059
ENST00000281589.4	PABPC3	protein_coding	21.5655	-0.019661	0.348928	0.899404	0.968059
ENST00000245407.7	SLC22A5	protein_coding	13.1222	-0.0168212	0.362725	0.900294	0.968212
ENST00000640911.1	AC066615.1	TEC	18.4248	-0.016564	0.351747	0.900687	0.968509
ENST00000356708.12	ATP5F1C	protein_coding	32.323	-0.0198394	0.336475	0.900813	0.968519
ENST00000263713.10	EPB41L5	protein_coding	28.1497	-0.0193045	0.352312	0.901077	0.968573
ENST00000302271.11	HNRNPR	protein_coding	79.6675	-0.0227525	0.266549	0.901095	0.968573
ENST00000263256.7	DESI1	protein_coding	32.5197	0.0262245	0.330045	0.90159	0.968782
ENST00000297625.8	MYORG	protein_coding	34.5923	0.0249387	0.322028	0.90172	0.968782
ENST00000398208.2	WDR4	protein_coding	13.9023	0.0138997	0.371086	0.901937	0.968782
ENST00000425441.5	CCDC12	protein_coding	12.1293	-0.0133138	0.36749	0.901985	0.968782
ENST00000370162.8	POLL	protein_coding	18.8202	-0.0159004	0.355046	0.901513	0.968782
ENST00000310496.9	RFNG	protein_coding	33.2349	-0.021289	0.326621	0.902067	0.968782
ENST00000346128.10	TJP1	protein_coding	46.0804	-0.0228886	0.308919	0.902107	0.968782
ENST00000410080.6	PRPF40A	protein_coding	58.8295	0.0277018	0.298985	0.902633	0.968843
ENST00000336702.7	C2CD2L	protein_coding	81.599	0.0249865	0.268537	0.902724	0.968843
ENST00000532219.5	ANKHD1-EIF4EBP3	protein_coding	58.8463	0.0234189	0.296901	0.902934	0.968843
ENST00000593726.5	EGLN2	protein_coding	20.5188	0.0218078	0.338618	0.902979	0.968843
ENST00000318357.9	ANKRD23	protein_coding	15.8925	0.0148212	0.363801	0.902675	0.968843
ENST00000544106.5	MYNN	protein_coding	23.4802	-0.0166909	0.342086	0.902749	0.968843
ENST00000609104.5	USP6NL	protein_coding	30.798	-0.0207313	0.333701	0.902336	0.968843
ENST00000330753.6	FLRT2	protein_coding	22.0824	0.0269911	0.342065	0.903129	0.968879
ENST00000221486.5	RNASEH2A	protein_coding	23.3921	0.0192741	0.350578	0.903253	0.968887
ENST00000375664.8	WAC	protein_coding	80.3803	0.0231053	0.254294	0.904054	0.969027
ENST00000448276.6	SMARCD2	protein_coding	66.8564	0.0214759	0.27897	0.903935	0.969027
ENST00000055077.8	RFC2	protein_coding	19.3833	-0.0158664	0.363185	0.904192	0.969027
ENST00000661808.1	DLG1	protein_coding	20.4415	-0.0187598	0.357406	0.904017	0.969027
ENST00000304987.4	SIK2	protein_coding	39.3561	-0.0198266	0.315651	0.903518	0.969027
ENST00000380087.6	RBBP7	protein_coding	33.2267	-0.0244406	0.320972	0.9042	0.969027
ENST00000299601.10	LEO1	protein_coding	78.1862	-0.0524798	0.272764	0.903901	0.969027
ENST00000655229.1	AL590807.1	lncRNA	87.6747	0.0230659	0.25777	0.904948	0.969659
ENST00000407067.1	MDK	protein_coding	21.4694	-0.0214462	0.336906	0.905023	0.969659
ENST00000337318.8	FAM53B	protein_coding	51.9593	0.0206364	0.307806	0.905562	0.969718
ENST00000438146.7	RBFOX2	protein_coding	40.5029	0.0185937	0.31151	0.905509	0.969718
ENST00000532619.1	AP001267.2	lncRNA	13.6326	0.0169616	0.359726	0.905661	0.969718
ENST00000342494.8	UBE3B	protein_coding	25.8155	-0.0194394	0.347227	0.905575	0.969718
ENST00000407008.8	NLK	protein_coding	24.6763	-0.0207548	0.336833	0.905292	0.969718
ENST00000622954.1	AC026471.6	TEC	14.4058	-0.0174985	0.354019	0.906134	0.970019
ENST00000370372.7	BLOC1S2	protein_coding	24.7916	-0.0187672	0.344308	0.906176	0.970019
ENST00000262366.7	GLIS2	protein_coding	18.4869	-0.018985	0.347839	0.906346	0.970076
ENST00000323019.9	MIEF2	protein_coding	19.432	0.0183989	0.350926	0.906496	0.970077
ENST00000307102.9	MAP2K1	protein_coding	17.5404	0.0102776	0.351279	0.906581	0.970077
ENST00000295213.9	SPATA18	protein_coding	31.4715	0.0231113	0.331033	0.90727	0.97022
ENST00000609708.1	AC005776.2	lncRNA	14.9646	0.0190402	0.363499	0.907243	0.97022
ENST00000371059.7	LEPR	protein_coding	16.0528	-0.0167942	0.353344	0.907038	0.97022
ENST00000271636.12	CGN	protein_coding	14.3038	-0.0174682	0.35559	0.907298	0.97022
ENST00000300784.8	FN3K	protein_coding	18.5867	-0.0192258	0.339903	0.906884	0.97022
ENST00000229195.7	AC092881.1	protein_coding	36.0163	0.0104199	0.325933	0.907678	0.970502
ENST00000302165.5	IRF2BP1	protein_coding	14.9688	0.0174754	0.359461	0.907827	0.970536
ENST00000287652.8	TATDN2	protein_coding	50.052	0.022057	0.314882	0.908438	0.970815
ENST00000350690.10	SLC25A10	protein_coding	20.0219	0.0200326	0.344738	0.908341	0.970815
ENST00000624623.1	AC092724.2	TEC	12.7189	-0.0155703	0.360875	0.908334	0.970815
ENST00000354694.12	PES1	protein_coding	48.8362	0.0219414	0.304283	0.908774	0.970963
ENST00000446868.7	CYTH1	protein_coding	16.8685	0.0164356	0.358726	0.908857	0.970963
ENST00000344641.8	MRRF	protein_coding	35.8882	-0.0164139	0.327948	0.908927	0.970963
ENST00000542802.7	AC022966.1	protein_coding	83.5266	0.0230969	0.273855	0.909276	0.971139
ENST00000618853.5	OPLAH	protein_coding	15.1847	0.0145329	0.363126	0.909325	0.971139
ENST00000245838.13	THOC2	protein_coding	94.0013	0.0203747	0.284027	0.909757	0.971361
ENST00000372068.7	TMEM164	protein_coding	49.034	-0.0221296	0.287869	0.909767	0.971361
ENST00000311212.9	ZNF706	protein_coding	18.7216	-0.0171002	0.348314	0.910353	0.971839
ENST00000215582.8	MISP	protein_coding	44.6884	-0.021779	0.305505	0.910449	0.971839
ENST00000357066.8	MOB3A	protein_coding	25.6432	0.0197739	0.335096	0.910946	0.971966
ENST00000389266.8	GARS	protein_coding	33.6372	0.0196804	0.329075	0.911153	0.971966
ENST00000546954.2	TRIAP1	protein_coding	17.5797	0.0183863	0.344333	0.910925	0.971966
ENST00000216602.10	ZFYVE21	protein_coding	20.8461	-0.0183055	0.347162	0.910813	0.971966
ENST00000358637.4	ASTN2	protein_coding	43.088	-0.022158	0.322679	0.91115	0.971966
ENST00000646673.1	SAMHD1	protein_coding	17.8479	-0.0177644	0.346883	0.911551	0.972267
ENST00000307720.4	PPID	protein_coding	13.0926	0.014495	0.364684	0.91185	0.97246
ENST00000364228.1	RNY1	misc_RNA	27.2569	-0.0206324	0.330586	0.912055	0.972555
ENST00000330687.8	CMTM4	protein_coding	11.7443	-0.0144088	0.368328	0.912173	0.972555
ENST00000375203.8	ATF6B	protein_coding	45.3292	0.0209025	0.297435	0.913024	0.973338
ENST00000319136.8	APOL1	protein_coding	12.37	0.0155218	0.359787	0.913849	0.974092
ENST00000318524.6	NFX1	protein_coding	32.741	-0.0190722	0.330136	0.91442	0.974576
ENST00000500949.6	OIP5-AS1	lncRNA	37.8608	-0.0192048	0.326215	0.914605	0.974649
ENST00000422154.6	MORF4L2	protein_coding	85.3388	0.0208028	0.278374	0.915386	0.974984
ENST00000275072.5	PM20D2	protein_coding	16.654	0.0175573	0.35551	0.915139	0.974984
ENST00000267176.8	SBNO1	protein_coding	97.1917	-0.0107701	0.25267	0.91539	0.974984
ENST00000540040.2	MTRNR2L1	protein_coding	462.867	-0.0211911	0.283479	0.915325	0.974984
ENST00000296328.9	UBXN7	protein_coding	76.7875	0.022973	0.276227	0.916026	0.975037
ENST00000373150.8	MAP7D1	protein_coding	36.2259	0.0198609	0.323578	0.915769	0.975037
ENST00000401642.8	SCFD2	protein_coding	13.1597	0.0132172	0.363984	0.915772	0.975037
ENST00000244204.11	NAGK	protein_coding	14.4829	-0.0166621	0.353417	0.915872	0.975037
ENST00000303391.11	MECP2	protein_coding	115.221	-0.0255151	0.235202	0.915991	0.975037
ENST00000365188.1	RN7SKP80	misc_RNA	111.646	0.0202289	0.281769	0.916236	0.975136
ENST00000512576.2	PAICS	protein_coding	57.4138	0.0207299	0.294516	0.916515	0.975308
ENST00000305632.10	TBL2	protein_coding	40.4666	0.0200205	0.304599	0.9168	0.975361
ENST00000357227.9	CDK16	protein_coding	131.214	-0.0194216	0.218372	0.916755	0.975361
ENST00000340855.11	IDS	protein_coding	43.4278	0.0194126	0.317342	0.917098	0.975429
ENST00000229812.8	STK38	protein_coding	19.9728	0.0110722	0.356411	0.917044	0.975429
ENST00000361813.5	SMG5	protein_coding	209.857	0.018399	0.210883	0.917242	0.975458
ENST00000310074.8	TADA2B	protein_coding	37.1426	0.0198442	0.308112	0.917469	0.975574
ENST00000314425.9	ZMYM3	protein_coding	55.9702	0.0208355	0.292573	0.917694	0.975671
ENST00000381254.7	GEN1	protein_coding	24.1988	-0.0163215	0.342515	0.917795	0.975671
ENST00000368633.2	CRTC2	protein_coding	45.7559	0.0196362	0.297759	0.919314	0.97569
ENST00000370801.8	AC118549.1	protein_coding	31.9868	0.0196038	0.324858	0.919309	0.97569
ENST00000644480.2	AC006064.6	protein_coding	129.624	0.0195826	0.263895	0.920021	0.97569
ENST00000312175.7	BANF1	protein_coding	26.5369	0.0179167	0.330418	0.919686	0.97569
ENST00000450593.5	GNG4	protein_coding	21.4361	0.0155874	0.354651	0.920277	0.97569
ENST00000256379.9	MED6	protein_coding	22.7346	0.0145432	0.333072	0.920043	0.97569
ENST00000312726.8	GUK1	protein_coding	13.546	0.0140438	0.359947	0.920279	0.97569
ENST00000361234.9	RNF34	protein_coding	14.2661	0.013263	0.362768	0.919661	0.97569
ENST00000431060.4	AC015712.6	lncRNA	12.0807	0.00930209	0.362855	0.918713	0.97569
ENST00000251722.10	USP40	protein_coding	25.7907	0.00928042	0.378555	0.920064	0.97569
ENST00000645109.1	SGCE	protein_coding	12.8909	-0.0128397	0.360027	0.919776	0.97569
ENST00000273980.9	TBCK	protein_coding	21.4332	-0.015219	0.349533	0.918866	0.97569
ENST00000466490.6	SRPRB	protein_coding	31.4442	-0.0158207	0.317657	0.919193	0.97569
ENST00000603504.1	RF00100	misc_RNA	59.2903	-0.0161606	0.316882	0.919904	0.97569
ENST00000375344.7	MFSD14B	protein_coding	25.6371	-0.0165939	0.340758	0.918196	0.97569
ENST00000651925.1	AL441992.2	protein_coding	25.871	-0.0168736	0.337856	0.920248	0.97569
ENST00000511912.5	ETFDH	protein_coding	20.8203	-0.0176671	0.339429	0.918287	0.97569
ENST00000263202.15	UFD1	protein_coding	30.0089	-0.0179831	0.330536	0.919221	0.97569
ENST00000583426.1	AC008026.3	lncRNA	15.0109	-0.0184392	0.360475	0.919602	0.97569
ENST00000293217.10	ACOX1	protein_coding	52.7994	-0.0208959	0.309296	0.918	0.97569
ENST00000376936.9	EXOSC10	protein_coding	32.7759	-0.0298255	0.325217	0.918262	0.97569
ENST00000278903.11	EI24	protein_coding	39.3761	0.0190056	0.316366	0.920851	0.975734
ENST00000652046.1	FAS	protein_coding	16.7212	0.0140704	0.359016	0.920728	0.975734
ENST00000361781.7	SGMS1	protein_coding	11.762	0.0111295	0.372022	0.920556	0.975734
ENST00000612452.4	AR	protein_coding	82.1322	0.00223068	0.258252	0.920907	0.975734
ENST00000265631.9	SLC25A13	protein_coding	29.3491	-0.0170968	0.330416	0.920519	0.975734
ENST00000583509.7	ACP6	protein_coding	23.1321	0.0168926	0.335026	0.921865	0.976251
ENST00000324048.9	ZNF687	protein_coding	98.5356	-0.00567336	0.249817	0.921841	0.976251
ENST00000307864.3	AIFM2	protein_coding	12.3891	-0.0135207	0.36009	0.921526	0.976251
ENST00000264926.7	RAD18	protein_coding	20.5341	-0.0150958	0.352702	0.921776	0.976251
ENST00000670000.1	WARS2-AS1	lncRNA	40.2355	-0.0141301	0.328746	0.922032	0.976304
ENST00000369367.8	SCAF11	protein_coding	61.8341	-0.0328754	0.285837	0.922252	0.976413
ENST00000376300.7	CCDC93	protein_coding	36.3218	0.0169969	0.329456	0.922663	0.976723
ENST00000398868.7	ATL3	protein_coding	63.8204	0.0187346	0.289714	0.923154	0.976789
ENST00000396153.7	FAF1	protein_coding	21.4405	0.0173249	0.349582	0.923162	0.976789
ENST00000624600.1	AL049776.1	TEC	11.6394	-0.0112206	0.365555	0.923299	0.976789
ENST00000322247.7	FAM210A	protein_coding	12.4729	-0.0126748	0.365971	0.923313	0.976789
ENST00000354449.7	ATG7	protein_coding	22.3111	-0.0148855	0.352657	0.923254	0.976789
ENST00000393207.5	BANP	protein_coding	12.6533	0.00729127	0.380597	0.923657	0.977028
ENST00000375897.7	ACBD5	protein_coding	25.1689	0.0168778	0.341348	0.92397	0.977235
ENST00000355327.7	THSD4	protein_coding	28.9209	0.0177871	0.334913	0.924176	0.977329
ENST00000320574.9	POLE	protein_coding	80.2237	0.0173685	0.289536	0.92445	0.97737
ENST00000361361.7	FAM189B	protein_coding	16.924	0.0158216	0.342397	0.924433	0.97737
ENST00000279101.9	CABLES2	protein_coding	18.9238	-0.0138796	0.352499	0.924601	0.977405
ENST00000372409.8	PCIF1	protein_coding	18.7029	0.0139893	0.353211	0.924726	0.977413
ENST00000305626.5	RAB33B	protein_coding	16.9892	-0.0131069	0.348634	0.925199	0.977789
ENST00000539061.5	C2CD3	protein_coding	28.4012	-0.0277624	0.332361	0.925336	0.977809
ENST00000389682.8	TSN	protein_coding	15.6587	0.00502543	0.364193	0.926213	0.978611
ENST00000288050.8	PDPR	protein_coding	88.9735	0.0230517	0.270962	0.926451	0.978614
ENST00000393524.6	PHLPP2	protein_coding	59.6554	-0.0373448	0.294319	0.926424	0.978614
ENST00000536578.5	GLOD4	protein_coding	13.0903	0.0167526	0.359802	0.927004	0.978703
ENST00000612884.4	DAPK2	protein_coding	13.3204	-0.012196	0.36507	0.926927	0.978703
ENST00000347644.8	SLC28A2	protein_coding	15.72	-0.0138338	0.352083	0.927006	0.978703
ENST00000308677.8	PRKACA	protein_coding	81.2504	-0.0184119	0.254245	0.926974	0.978703
ENST00000290295.7	HOXB13	protein_coding	38.0037	0.0171804	0.312515	0.927125	0.978704
ENST00000392328.6	MFSD6	protein_coding	19.289	0.0157231	0.347243	0.927283	0.978746
ENST00000281928.8	MED13L	protein_coding	303.625	-0.0138441	0.176931	0.927942	0.979193
ENST00000366707.9	OBSCN	protein_coding	69.6002	-0.0178162	0.30511	0.927827	0.979193
ENST00000448892.2	LINC00884	lncRNA	19.6326	0.0119485	0.361965	0.928321	0.97942
ENST00000654217.1	AL035411.3	lncRNA	16.2567	-0.0142672	0.347145	0.928392	0.97942
ENST00000263383.8	ILVBL	protein_coding	27.1778	0.0153985	0.345869	0.928609	0.979524
ENST00000309137.13	FAM192A	protein_coding	19.69	-0.00607381	0.347859	0.92885	0.979529
ENST00000367139.8	RAB29	protein_coding	19.0201	-0.0138664	0.351022	0.928801	0.979529
ENST00000650182.1	LRPAP1	protein_coding	81.631	0.0182705	0.280828	0.929196	0.979541
ENST00000514798.1	CFAP97	protein_coding	21.9816	0.0159718	0.345097	0.929491	0.979541
ENST00000394987.5	C15orf39	protein_coding	25.1899	0.0153767	0.332437	0.929684	0.979541
ENST00000052569.10	GOPC	protein_coding	15.39	0.0143576	0.353391	0.929676	0.979541
ENST00000623545.1	AC079316.2	TEC	15.0987	0.0133435	0.356272	0.929121	0.979541
ENST00000613167.4	PLLP	protein_coding	28.7861	-0.011318	0.33788	0.929686	0.979541
ENST00000233331.12	INO80B	protein_coding	13.8922	-0.0129579	0.354241	0.929488	0.979541
ENST00000426126.6	ZDHHC17	protein_coding	19.8236	0.0140173	0.356173	0.92986	0.979601
ENST00000645548.1	KIFC2	protein_coding	62.4404	0.0168118	0.307553	0.930681	0.97972
ENST00000420696.6	PBX1	protein_coding	28.3318	0.0164114	0.321781	0.930187	0.97972
ENST00000660017.1	AL162595.1	lncRNA	16.1533	0.0127476	0.356141	0.930223	0.97972
ENST00000354232.8	ETFB	protein_coding	19.5942	0.00565354	0.350538	0.930568	0.97972
ENST00000249700.9	TMOD2	protein_coding	14.9417	-0.0127459	0.35717	0.930467	0.97972
ENST00000312515.7	DRAP1	protein_coding	22.9128	-0.0151617	0.33135	0.930582	0.97972
ENST00000337540.11	ZFYVE27	protein_coding	29.9086	0.0157074	0.324568	0.930968	0.979721
ENST00000377411.5	GPR157	protein_coding	24.4352	0.0143679	0.342518	0.931036	0.979721
ENST00000443387.2	ZNF146	protein_coding	38.2117	-0.0174329	0.321241	0.930809	0.979721
ENST00000292566.4	ALKBH4	protein_coding	17.6872	-0.0136339	0.352147	0.931478	0.980063
ENST00000380527.2	RRAGA	protein_coding	13.1649	0.0114086	0.364659	0.931641	0.98011
ENST00000358365.7	RHOT1	protein_coding	12.8298	-0.00956509	0.359316	0.932236	0.980611
ENST00000367612.7	TOR1AIP2	protein_coding	88.7561	0.043134	0.256691	0.932895	0.980963
ENST00000623569.1	UCKL1-AS1	lncRNA	12.9953	0.0122496	0.363591	0.933031	0.980963
ENST00000650092.1	SBF2-AS1	lncRNA	15.9482	-0.0128822	0.350872	0.933042	0.980963
ENST00000356792.9	EDRF1	protein_coding	21.4417	-0.0128997	0.344897	0.932851	0.980963
ENST00000244741.9	CDKN1A	protein_coding	580.667	0.0140531	0.183446	0.933249	0.981057
ENST00000370228.2	TWNK	protein_coding	31.6534	0.0153167	0.321076	0.933524	0.981097
ENST00000296666.12	PRRC1	protein_coding	40.5724	-0.000528401	0.306366	0.933469	0.981097
ENST00000293288.12	BAX	protein_coding	45.6537	0.0156887	0.308872	0.933905	0.98125
ENST00000361961.7	KIF21A	protein_coding	15.2424	0.0115168	0.363768	0.93381	0.98125
ENST00000370574.4	ZNHIT6	protein_coding	18.1167	0.0137599	0.355972	0.934492	0.981742
ENST00000446393.2	OR9H1P	polymorphic_pseudogene	20.1466	-0.0135027	0.33834	0.935014	0.982042
ENST00000282441.10	YAP1	protein_coding	45.2943	-0.0154155	0.311348	0.934988	0.982042
ENST00000653793.1	AC092683.1	lncRNA	18.854	-0.00915689	0.356114	0.935212	0.982086
ENST00000379310.8	VWA8	protein_coding	28.7395	-0.0112017	0.339864	0.93541	0.982086
ENST00000665650.1	AL121983.2	lncRNA	13.1245	-0.0114813	0.358075	0.935365	0.982086
ENST00000354700.10	ACAP3	protein_coding	44.2225	0.0221471	0.314906	0.936134	0.982337
ENST00000506100.1	AC025741.1	lncRNA	14.3199	0.0123127	0.35372	0.935964	0.982337
ENST00000664771.1	AC093577.1	lncRNA	12.8533	0.0106871	0.364616	0.936022	0.982337
ENST00000298125.7	WDFY2	protein_coding	15.6025	-0.011282	0.359304	0.93624	0.982337
ENST00000300146.10	PATL1	protein_coding	48.7387	-0.0155461	0.289629	0.935937	0.982337
ENST00000338086.9	PUM2	protein_coding	83.6694	0.0160402	0.277525	0.937211	0.982763
ENST00000625110.1	AC127496.7	TEC	14.4646	0.0120487	0.356293	0.937082	0.982763
ENST00000394258.6	RCCD1	protein_coding	15.9965	-0.011094	0.35255	0.936827	0.982763
ENST00000376874.9	RILPL1	protein_coding	25.6055	-0.0134413	0.343082	0.936979	0.982763
ENST00000641839.1	AC068587.4	lncRNA	64.0809	-0.0152989	0.289526	0.937238	0.982763
ENST00000648994.1	GAN	protein_coding	20.5985	-0.0113106	0.349676	0.937566	0.982983
ENST00000321256.10	NCBP2	protein_coding	69.5761	-0.0152867	0.27112	0.937711	0.983012
ENST00000381418.9	HR	protein_coding	15.5215	0.0119857	0.353209	0.937957	0.983021
ENST00000267339.6	ANKRD10	protein_coding	13.5155	0.00822791	0.371424	0.937945	0.983021
ENST00000536163.6	KIAA1147	protein_coding	38.7601	-0.0137781	0.329044	0.938104	0.983051
ENST00000404125.6	PSME4	protein_coding	39.0089	0.0133313	0.331505	0.939031	0.983516
ENST00000338205.9	ECPAS	protein_coding	46.0587	0.0130898	0.336156	0.938923	0.983516
ENST00000314565.9	BORCS5	protein_coding	18.7257	0.0114176	0.351326	0.939117	0.983516
ENST00000339397.4	SRFBP1	protein_coding	11.7846	0.00816869	0.370987	0.939139	0.983516
ENST00000355209.9	POLR3H	protein_coding	45.2515	-0.0145691	0.309761	0.938762	0.983516
ENST00000376395.9	UBQLN1	protein_coding	39.3386	0.0130446	0.319947	0.939492	0.983762
ENST00000368814.8	THEM4	protein_coding	23.5984	-0.0102496	0.343349	0.939652	0.983805
ENST00000299130.7	BCCIP	protein_coding	24.8041	0.0130144	0.334999	0.940038	0.984086
ENST00000430580.6	NBPF1	protein_coding	112.912	0.0147536	0.255739	0.941189	0.98427
ENST00000306601.8	ZNF692	protein_coding	16.9092	0.0112273	0.353453	0.940565	0.98427
ENST00000456936.4	TMED7	protein_coding	17.9793	0.0110208	0.355517	0.94128	0.98427
ENST00000245304.5	RAP2A	protein_coding	12.9693	0.0109413	0.360185	0.940738	0.98427
ENST00000369258.8	CHD1L	protein_coding	18.3479	0.0108084	0.366275	0.941075	0.98427
ENST00000514519.1	AC126768.2	lncRNA	17.253	-0.00917212	0.350613	0.940481	0.98427
ENST00000344442.10	LARP7	protein_coding	11.7422	-0.00929964	0.37344	0.940819	0.98427
ENST00000231512.5	C5orf15	protein_coding	13.9345	-0.0095891	0.361706	0.941043	0.98427
ENST00000396403.9	ZNF813	protein_coding	16.094	-0.0147632	0.357234	0.941105	0.98427
ENST00000262644.9	IMPAD1	protein_coding	36.3672	0.0135996	0.315345	0.941839	0.984617
ENST00000291416.10	TRIM62	protein_coding	12.2554	0.0109979	0.365245	0.94189	0.984617
ENST00000518171.5	COX6C	protein_coding	11.8219	-0.00813781	0.365728	0.941982	0.984617
ENST00000309594.5	MRPL57	protein_coding	20.8785	-0.0114784	0.346068	0.942086	0.984617
ENST00000299563.5	RNF169	protein_coding	77.3655	0.030318	0.269758	0.942584	0.984825
ENST00000368865.9	BUB3	protein_coding	38.3218	0.0135852	0.324101	0.942699	0.984825
ENST00000378814.9	KIF13A	protein_coding	23.8135	0.00686437	0.343068	0.942773	0.984825
ENST00000226574.9	NFKB1	protein_coding	25.4767	-0.0110981	0.344623	0.942877	0.984825
ENST00000367242.4	TMEM183A	protein_coding	37.5669	-0.0122533	0.318135	0.942424	0.984825
ENST00000367941.7	STX7	protein_coding	28.8215	0.0132178	0.336101	0.943053	0.984867
ENST00000382466.7	ZDHHC20	protein_coding	45.1656	-0.00355752	0.303027	0.943273	0.984867
ENST00000642135.1	AL034417.4	lncRNA	13.1516	-0.014778	0.365729	0.943236	0.984867
ENST00000576778.1	GEMIN4	protein_coding	14.1579	-0.0102814	0.373373	0.943605	0.98509
ENST00000406438.5	SMCR8	protein_coding	59.9696	0.0148618	0.294412	0.943901	0.985275
ENST00000520547.3	EIF5AL1	protein_coding	14.4902	0.0098252	0.359186	0.944439	0.985287
ENST00000350796.8	CYTH3	protein_coding	15.7843	0.00967123	0.359118	0.944624	0.985287
ENST00000664986.1	AC108519.1	lncRNA	12.7377	0.00755677	0.372857	0.944606	0.985287
ENST00000554444.5	TUBB3	protein_coding	12.9623	-0.00825904	0.36515	0.944512	0.985287
ENST00000409105.5	MCFD2	protein_coding	49.2715	-0.00899578	0.373891	0.944531	0.985287
ENST00000659936.1	AL356056.2	lncRNA	24.7286	-0.0104088	0.344405	0.944481	0.985287
ENST00000373479.9	RNF8	protein_coding	18.7333	-0.01122	0.351735	0.944788	0.985335
ENST00000335870.6	ZNF212	protein_coding	28.5285	0.0111742	0.34102	0.945259	0.985399
ENST00000249014.5	CDC42EP1	protein_coding	14.6331	0.0110233	0.348135	0.945278	0.985399
ENST00000409236.6	AFF3	protein_coding	20.7737	0.0106049	0.351455	0.945153	0.985399
ENST00000306773.5	NPTX1	protein_coding	25.6334	-0.0037538	0.385306	0.945324	0.985399
ENST00000359467.8	ZNF33B	protein_coding	17.879	-0.00140649	0.363388	0.945443	0.985399
ENST00000544844.5	TRMT112	protein_coding	27.7068	-0.011182	0.331235	0.945562	0.9854
ENST00000576222.2	PCDHGB3	protein_coding	16.921	0.0113297	0.348149	0.945882	0.98561
ENST00000337090.7	CEP63	protein_coding	17.8231	0.010467	0.35098	0.946013	0.985623
ENST00000405858.6	ZNF12	protein_coding	35.6859	0.0117737	0.330962	0.946168	0.98566
ENST00000244533.7	ABCC10	protein_coding	22.5931	-0.018066	0.359273	0.946732	0.986124
ENST00000376901.9	YIF1A	protein_coding	12.0696	-0.0084922	0.362686	0.946988	0.986268
ENST00000264951.8	XRN1	protein_coding	40.2376	0.012825	0.326361	0.947252	0.986419
ENST00000666430.1	KLF3-AS1	lncRNA	12.6017	-0.00707979	0.358632	0.947484	0.986537
ENST00000654984.1	SNHG14	lncRNA	27.9166	-0.0119447	0.323574	0.948313	0.987276
ENST00000392018.1	ATG16L1	protein_coding	30.3978	0.0140147	0.336351	0.951842	0.987752
ENST00000234875.9	RPL22	protein_coding	55.1943	0.0134129	0.28945	0.949297	0.987752
ENST00000660864.1	AL353748.3	lncRNA	18.4898	0.0125368	0.361919	0.95162	0.987752
ENST00000402696.9	TF	protein_coding	55.045	0.0119816	0.304743	0.95203	0.987752
ENST00000293328.7	STAT5B	protein_coding	33.2947	0.0119265	0.310888	0.950151	0.987752
ENST00000550983.1	NPIPB9	protein_coding	26.0612	0.0115574	0.342583	0.950207	0.987752
ENST00000320356.6	EZH2	protein_coding	39.7806	0.0112955	0.326447	0.950488	0.987752
ENST00000655317.1	AL627171.2	lncRNA	1291.2	0.0112487	0.328958	0.949233	0.987752
ENST00000381340.8	ITPR2	protein_coding	29.1783	0.0111187	0.343433	0.950282	0.987752
ENST00000264501.8	KIAA1109	protein_coding	99.9594	0.0109583	0.26302	0.951437	0.987752
ENST00000377560.9	HECTD4	protein_coding	174.996	0.0109436	0.232075	0.952097	0.987752
ENST00000222345.11	SIPA1L3	protein_coding	75.1107	0.00904648	0.271554	0.951997	0.987752
ENST00000492720.5	DENND2A	protein_coding	16.1311	0.00904374	0.355804	0.951344	0.987752
ENST00000398145.6	HPS4	protein_coding	20.7139	0.00866778	0.340501	0.951212	0.987752
ENST00000322342.4	ZADH2	protein_coding	21.7724	0.00831462	0.349631	0.949845	0.987752
ENST00000262210.9	CSPP1	protein_coding	13.2096	0.00758607	0.364464	0.950579	0.987752
ENST00000357484.10	ARPIN	protein_coding	29.9472	0.00594286	0.377963	0.950287	0.987752
ENST00000263960.6	COQ10B	protein_coding	16.3642	0.0041972	0.357654	0.95043	0.987752
ENST00000408472.1	RN7SKP175	misc_RNA	12.4654	0.00404873	0.372107	0.94951	0.987752
ENST00000233154.9	NCK2	protein_coding	16.4652	0.00042976	0.353721	0.951493	0.987752
ENST00000668538.1	AL359764.2	lncRNA	24.7136	-0.00435883	0.342564	0.949459	0.987752
ENST00000613023.1	RNVU1-19	snRNA	12.7589	-0.00787512	0.360179	0.9516	0.987752
ENST00000304283.8	ANKS3	protein_coding	20.319	-0.00852473	0.364136	0.951248	0.987752
ENST00000308406.9	MAPK7	protein_coding	19.5838	-0.0099867	0.339808	0.951979	0.987752
ENST00000322753.7	MICOS10	protein_coding	19.2086	-0.010188	0.352848	0.950429	0.987752
ENST00000492933.5	PSMD6	protein_coding	240.678	-0.0103163	0.201576	0.9495	0.987752
ENST00000383791.8	SH3BP5	protein_coding	46.3917	-0.0117581	0.296691	0.951641	0.987752
ENST00000367188.5	PPP1R15B	protein_coding	73.8447	-0.0128868	0.298505	0.949214	0.987752
ENST00000302103.6	FUT9	protein_coding	21.136	0.00964054	0.35075	0.952236	0.987772
ENST00000451424.1	PINK1-AS	lncRNA	12.6552	-0.00764532	0.365186	0.952785	0.987972
ENST00000389054.8	DIAPH1	protein_coding	165.272	-0.0107066	0.214854	0.952702	0.987972
ENST00000651255.1	MS4A4E	protein_coding	18.0037	-0.0139026	0.355324	0.952638	0.987972
ENST00000318037.3	RNF168	protein_coding	69.3456	0.0131654	0.281787	0.953678	0.988132
ENST00000378103.7	GBA2	protein_coding	22.9691	0.0128882	0.334434	0.953699	0.988132
ENST00000379516.7	SNX2	protein_coding	30.0664	0.0119453	0.328906	0.953836	0.988132
ENST00000592224.5	SAFB	protein_coding	78.6303	0.0112578	0.282202	0.95389	0.988132
ENST00000507031.2	AC145285.2	lncRNA	12.3141	0.00994284	0.36826	0.95369	0.988132
ENST00000588831.5	LRFN3	protein_coding	19.2133	0.0090935	0.349187	0.953301	0.988132
ENST00000377819.9	RTN3	protein_coding	46.8088	0.0076074	0.298899	0.953655	0.988132
ENST00000458341.1	SP140L	protein_coding	12.9089	-0.00631969	0.36242	0.953763	0.988132
ENST00000301011.9	ZC3H18	protein_coding	46.5359	0.0122854	0.30676	0.954596	0.988283
ENST00000380958.8	PAN3	protein_coding	54.8045	0.0107657	0.314363	0.954487	0.988283
ENST00000222219.8	DNASE2	protein_coding	32.0958	-0.000665996	0.319113	0.95475	0.988283
ENST00000307771.7	ZRSR2	protein_coding	16.3613	-0.00431122	0.357539	0.954533	0.988283
ENST00000400288.6	SFI1	protein_coding	25.3841	-0.00947245	0.351953	0.954658	0.988283
ENST00000313899.12	HNRNPD	protein_coding	48.2907	-0.0116871	0.311373	0.954385	0.988283
ENST00000670773.1	AC119673.2	lncRNA	17.5842	0.00665521	0.356693	0.955156	0.988301
ENST00000357582.3	MAP3K6	protein_coding	16.1931	0.00510916	0.353141	0.955362	0.988301
ENST00000264220.6	PPAT	protein_coding	14.2609	0.00426648	0.358067	0.955028	0.988301
ENST00000617931.4	NBPF12	protein_coding	63.9877	-0.0106823	0.299497	0.954954	0.988301
ENST00000554684.5	PPP4R3A	protein_coding	76.3008	-0.0109926	0.274994	0.955342	0.988301
ENST00000263381.11	WIZ	protein_coding	51.6807	-0.0109606	0.303405	0.955528	0.98835
ENST00000258534.13	DRAM1	protein_coding	19.3107	0.00888593	0.350443	0.955883	0.988445
ENST00000380191.9	GDI2	protein_coding	65.4968	-0.000859461	0.280122	0.955968	0.988445
ENST00000325366.14	C5orf22	protein_coding	13.9752	-0.00818346	0.356435	0.955976	0.988445
ENST00000264057.6	DGKD	protein_coding	29.5795	0.0122625	0.343297	0.957273	0.988462
ENST00000393784.8	ERGIC1	protein_coding	49.7858	0.0102329	0.288512	0.956967	0.988462
ENST00000376488.7	OTUD5	protein_coding	49.7767	0.00925416	0.292435	0.957325	0.988462
ENST00000268717.10	COPS3	protein_coding	18.3235	0.00861103	0.358093	0.957658	0.988462
ENST00000643616.1	CCDC26	lncRNA	14.6874	0.00820711	0.356709	0.957649	0.988462
ENST00000357156.6	DYNLRB1	protein_coding	15.2973	0.00816333	0.348849	0.956955	0.988462
ENST00000238856.8	AFTPH	protein_coding	29.2122	0.00212646	0.340359	0.957114	0.988462
ENST00000493013.3	RN7SL767P	misc_RNA	42.083	-0.00203532	0.376771	0.956815	0.988462
ENST00000397195.10	PAFAH1B1	protein_coding	62.511	-0.00626445	0.374423	0.956806	0.988462
ENST00000633169.1	AL031602.1	TEC	24.8812	-0.008262	0.348856	0.95691	0.988462
ENST00000534980.7	DDX6	protein_coding	151.899	-0.00856037	0.222782	0.956231	0.988462
ENST00000605844.6	TAF15	protein_coding	55.649	-0.0111352	0.297526	0.95626	0.988462
ENST00000355468.7	P3H4	protein_coding	27.199	-0.0132596	0.3444	0.95754	0.988462
ENST00000284037.9	ERBIN	protein_coding	62.8543	-0.0289857	0.282878	0.956488	0.988462
ENST00000502732.6	ABL2	protein_coding	111.989	0.0100525	0.246123	0.958071	0.988766
ENST00000389629.8	RTF1	protein_coding	35.1255	0.0128569	0.322537	0.95825	0.988828
ENST00000305943.8	RNF187	protein_coding	51.6216	0.0128559	0.299944	0.958561	0.989025
ENST00000374257.5	PTBP3	protein_coding	50.129	0.00971242	0.307558	0.958929	0.989176
ENST00000345739.9	ATF2	protein_coding	20.0454	0.00564948	0.3364	0.958945	0.989176
ENST00000225916.10	KAT2A	protein_coding	29.6309	0.0109903	0.336873	0.959277	0.989395
ENST00000607968.1	AC005070.3	lncRNA	12.5589	0.00540188	0.371049	0.959462	0.989451
ENST00000327155.10	RBBP8	protein_coding	16.9725	-0.00807928	0.352904	0.959569	0.989451
ENST00000439696.2	ZFP36L1	protein_coding	55.6084	0.0097668	0.28069	0.960682	0.990163
ENST00000254442.7	WDR7	protein_coding	17.3703	0.00788185	0.356364	0.960736	0.990163
ENST00000438724.5	RBM26	protein_coding	36.9629	-0.00918621	0.318694	0.960418	0.990163
ENST00000323963.10	EIF4A2	protein_coding	99.8183	-0.00921617	0.272367	0.960666	0.990163
ENST00000394170.6	ZKSCAN5	protein_coding	31.3985	-0.0072896	0.331934	0.960934	0.990245
ENST00000405876.9	TCHP	protein_coding	17.9167	0.00715383	0.352165	0.961393	0.990595
ENST00000418596.7	FAM126B	protein_coding	28.0596	0.00871478	0.327327	0.961527	0.99061
ENST00000644374.1	EPS8	protein_coding	26.6862	0.00854408	0.324128	0.96187	0.990653
ENST00000261303.13	PSMC1	protein_coding	58.095	-0.00498121	0.28374	0.961917	0.990653
ENST00000455424.1	AC016907.2	lncRNA	16.1038	-0.00755103	0.352016	0.961926	0.990653
ENST00000285243.7	ANKRD40	protein_coding	50.5477	-0.0091796	0.292535	0.96242	0.991039
ENST00000651999.1	AC016074.2	lncRNA	20.0071	0.00730892	0.34945	0.962579	0.991079
ENST00000548184.1	AC137834.1	protein_coding	17.0409	0.00838807	0.353734	0.962905	0.991292
ENST00000330817.11	ALG12	protein_coding	28.3029	0.00816247	0.340632	0.963396	0.991458
ENST00000616645.4	HSH2D	protein_coding	11.7618	-0.00605207	0.36441	0.963424	0.991458
ENST00000239906.10	FAM53C	protein_coding	51.1369	-0.0166644	0.296397	0.963186	0.991458
ENST00000368908.10	LYSMD1	protein_coding	18.7762	0.0150909	0.34695	0.963849	0.991514
ENST00000370526.4	LDOC1	protein_coding	25.1343	0.00542991	0.326664	0.963955	0.991514
ENST00000278616.8	ATM	protein_coding	31.5543	-0.00781842	0.342231	0.96376	0.991514
ENST00000360301.8	PPIP5K1	protein_coding	43.0108	-0.00842238	0.331443	0.963843	0.991514
ENST00000429344.7	CACTIN	protein_coding	26.5858	0.00542419	0.33028	0.96426	0.991542
ENST00000363913.1	RN7SKP180	misc_RNA	14.6656	-0.00556647	0.368243	0.964341	0.991542
ENST00000316937.8	MAP11	protein_coding	25.4472	-0.00671885	0.339973	0.96424	0.991542
ENST00000357479.10	STRN3	protein_coding	35.9444	0.00878633	0.320496	0.965107	0.991544
ENST00000652551.1	AC016629.3	lncRNA	15.4886	0.00633139	0.357183	0.964799	0.991544
ENST00000355497.9	LMX1B	protein_coding	36.65	0.00605282	0.339648	0.964635	0.991544
ENST00000654083.1	SNHG8	lncRNA	19.0616	0.00596623	0.359855	0.965416	0.991544
ENST00000662099.1	AC092645.2	lncRNA	13.9034	0.00547522	0.359382	0.965299	0.991544
ENST00000354746.4	AC122129.1	lncRNA	13.1624	0.00424356	0.371296	0.964467	0.991544
ENST00000269373.11	FN3KRP	protein_coding	11.7478	-0.00543911	0.366021	0.965159	0.991544
ENST00000348849.8	RBMS1	protein_coding	18.7739	-0.00696415	0.34611	0.964998	0.991544
ENST00000409134.8	ALDH7A1	protein_coding	23.2305	-0.00768337	0.333399	0.965196	0.991544
ENST00000311403.4	ZBTB4	protein_coding	78.9704	0.00896902	0.257547	0.966412	0.991591
ENST00000341423.10	HMGB1	protein_coding	103.951	0.00860662	0.251945	0.966413	0.991591
ENST00000199389.11	EIF2AK1	protein_coding	125.342	0.00760993	0.234672	0.966452	0.991591
ENST00000541110.5	TRERF1	protein_coding	12.399	-0.00242308	0.359341	0.965982	0.991591
ENST00000272427.10	EXOC6B	protein_coding	18.8763	-0.00309613	0.359742	0.967177	0.991591
ENST00000336156.9	KIAA0930	protein_coding	42.9505	-0.00408055	0.305966	0.966398	0.991591
ENST00000330181.9	SLX1B	protein_coding	12.0316	-0.00475756	0.368615	0.966968	0.991591
ENST00000395812.6	CAST	protein_coding	35.7713	-0.004909	0.378772	0.965988	0.991591
ENST00000420843.7	ARRB1	protein_coding	23.0525	-0.00565492	0.336806	0.965786	0.991591
ENST00000261388.7	TMEM159	protein_coding	20.6254	-0.00578809	0.347006	0.966724	0.991591
ENST00000620612.5	NBPF26	protein_coding	29.8458	-0.00636727	0.337935	0.967252	0.991591
ENST00000266673.9	TMEM19	protein_coding	24.5911	-0.00658213	0.343708	0.967156	0.991591
ENST00000215917.11	SRRD	protein_coding	23.2086	-0.00691458	0.342406	0.966613	0.991591
ENST00000661408.1	AP000442.1	lncRNA	114.056	-0.00710207	0.32372	0.967215	0.991591
ENST00000536684.2	MTRNR2L8	protein_coding	1684.65	-0.0108627	0.285609	0.966774	0.991591
ENST00000615842.1	RF00003	snRNA	19.3869	0.00423487	0.371594	0.967374	0.991594
ENST00000409652.5	APOL6	protein_coding	19.1722	0.00578405	0.360863	0.967593	0.991674
ENST00000617627.1	AC078880.4	lncRNA	16.8755	0.00565995	0.364558	0.967691	0.991674
ENST00000341189.8	ARMCX3	protein_coding	39.983	0.017401	0.311613	0.968425	0.991707
ENST00000216268.6	ZBED4	protein_coding	39.5089	0.00955753	0.319323	0.968237	0.991707
ENST00000380122.10	TXLNG	protein_coding	22.5859	0.00913875	0.343295	0.968015	0.991707
ENST00000335312.7	PIP5K1C	protein_coding	33.4161	0.0073562	0.323083	0.967965	0.991707
ENST00000305883.6	KLF11	protein_coding	23.686	0.00706156	0.339754	0.968439	0.991707
ENST00000456790.2	MMP24OS	protein_coding	14.568	-0.00568403	0.355449	0.968202	0.991707
ENST00000395934.2	ELP4	protein_coding	13.4501	-0.00563606	0.359264	0.96859	0.99174
ENST00000670297.1	LINC02301	lncRNA	15.308	0.00937701	0.35661	0.969453	0.991808
ENST00000620723.4	GAS8	protein_coding	41.6438	0.00695919	0.319797	0.969052	0.991808
ENST00000401061.9	MMACHC	protein_coding	19.5666	0.00595991	0.353004	0.969675	0.991808
ENST00000666705.1	LINC01607	lncRNA	13.053	0.00585489	0.353231	0.969468	0.991808
ENST00000364938.1	SNORA73A	snoRNA	20.0791	0.00583361	0.349661	0.96981	0.991808
ENST00000168216.10	HSD17B10	protein_coding	15.7906	0.00580446	0.363964	0.969748	0.991808
ENST00000377602.5	ST8SIA6	protein_coding	47.111	0.00359065	0.363484	0.969599	0.991808
ENST00000464472.3	RN7SL508P	misc_RNA	19.292	-0.0017356	0.390929	0.96914	0.991808
ENST00000317968.9	PDLIM5	protein_coding	17.9326	-0.00619408	0.351067	0.969398	0.991808
ENST00000319170.10	RAPH1	protein_coding	23.6182	-0.007916	0.339491	0.96985	0.991808
ENST00000265734.8	CDK6	protein_coding	43.2929	-0.00682884	0.333589	0.969986	0.991825
ENST00000372972.6	CSTF2	protein_coding	15.1119	0.00517248	0.352607	0.970929	0.992667
ENST00000371410.5	NKAP	protein_coding	48.5628	0.00716583	0.294092	0.971163	0.992784
ENST00000376609.1	FLJ45513	lncRNA	21.6522	0.00644282	0.348317	0.971384	0.992888
ENST00000436120.7	ZNF527	protein_coding	26.1267	0.00759106	0.343459	0.972047	0.993246
ENST00000395841.7	RAE1	protein_coding	34.1783	0.00590473	0.327363	0.972123	0.993246
ENST00000254605.11	RRP8	protein_coding	30.0946	-0.0212654	0.329082	0.97189	0.993246
ENST00000369983.3	GBF1	protein_coding	88.4377	-0.022828	0.255618	0.972212	0.993246
ENST00000261712.8	PSMD11	protein_coding	44.6656	-0.00675935	0.296939	0.972675	0.993597
ENST00000395715.7	TRPS1	protein_coding	239.227	0.00682786	0.197632	0.973022	0.993828
ENST00000367630.9	VTA1	protein_coding	19.9021	-0.000825994	0.344382	0.973263	0.993953
ENST00000621776.4	POLQ	protein_coding	15.311	-0.00484964	0.357301	0.973514	0.994088
ENST00000297540.5	PHAX	protein_coding	38.2148	0.00676484	0.32903	0.973689	0.994144
ENST00000533028.8	SLC35A3	protein_coding	44.3752	0.0263605	0.310854	0.974158	0.994146
ENST00000647188.2	DYRK1A	protein_coding	74.5011	0.0120462	0.281191	0.974829	0.994146
ENST00000361565.9	IPO9	protein_coding	57.29	0.00611236	0.307633	0.97411	0.994146
ENST00000378526.8	LIG3	protein_coding	38.7309	0.00591888	0.316778	0.974439	0.994146
ENST00000389915.4	FAM168B	protein_coding	105.358	0.00468429	0.352886	0.974538	0.994146
ENST00000251241.9	DHX40	protein_coding	32.5814	0.00129309	0.324111	0.974887	0.994146
ENST00000338625.9	SLC25A15	protein_coding	20.7063	-0.0022696	0.344352	0.974771	0.994146
ENST00000333611.8	LIMK2	protein_coding	22.5666	-0.00382721	0.343741	0.974077	0.994146
ENST00000520810.6	IKBKB	protein_coding	28.4323	-0.00431121	0.337465	0.974497	0.994146
ENST00000290524.8	RFX5	protein_coding	85.5845	-0.00519638	0.272364	0.974329	0.994146
ENST00000374516.7	PHF1	protein_coding	34.7168	0.0274512	0.320773	0.975635	0.994414
ENST00000389805.9	SQSTM1	protein_coding	85.948	0.00652183	0.269968	0.977184	0.994414
ENST00000361085.9	ZNF37A	protein_coding	62.8639	0.00586234	0.289436	0.97591	0.994414
ENST00000326266.13	THOC6	protein_coding	61.8431	0.00552174	0.300868	0.976967	0.994414
ENST00000441564.7	PSD4	protein_coding	64.1631	0.00542502	0.289805	0.977084	0.994414
ENST00000356970.6	CLCC1	protein_coding	25.0181	0.00534399	0.342569	0.975986	0.994414
ENST00000173527.6	ISOC1	protein_coding	25.3254	0.00529081	0.337883	0.97693	0.994414
ENST00000314641.10	BVES	protein_coding	12.4515	0.00408215	0.360458	0.977039	0.994414
ENST00000373243.7	NCDN	protein_coding	26.4276	0.00283907	0.379882	0.977063	0.994414
ENST00000398640.6	PCDHA11	protein_coding	16.707	8.71043e-05	0.366555	0.976283	0.994414
ENST00000648200.2	LINC00632	lncRNA	28.71	-0.00197084	0.328496	0.975519	0.994414
ENST00000424014.6	EIF2B1	protein_coding	13.9881	-0.00330372	0.359596	0.977024	0.994414
ENST00000635600.1	AC060780.1	lncRNA	13.8596	-0.00347772	0.363422	0.976608	0.994414
ENST00000392288.6	ZNF493	protein_coding	18.7922	-0.0040043	0.336721	0.976108	0.994414
ENST00000394320.7	PPARGC1B	protein_coding	13.357	-0.00404106	0.363788	0.976437	0.994414
ENST00000367123.7	SRGAP2C	protein_coding	35.7946	-0.00485448	0.327546	0.977088	0.994414
ENST00000282388.4	ZFP36L2	protein_coding	49.3626	-0.00513259	0.30109	0.9769	0.994414
ENST00000432045.6	AC016831.1	lncRNA	12.3841	0.00333186	0.371186	0.977469	0.99451
ENST00000305963.2	MMGT1	protein_coding	23.4319	-0.00449127	0.333085	0.977783	0.99451
ENST00000540509.5	ECT2	protein_coding	19.3735	-0.00460294	0.359027	0.977812	0.99451
ENST00000458797.1	SCARNA7	scaRNA	15.9624	-0.00476403	0.357675	0.977694	0.99451
ENST00000651014.1	TBK1	protein_coding	38.0169	-0.00515512	0.318782	0.977877	0.99451
ENST00000399654.6	MAD1L1	protein_coding	30.2578	0.00404995	0.349104	0.978422	0.99482
ENST00000296456.10	APEH	protein_coding	23.0353	0.00382492	0.35357	0.978308	0.99482
ENST00000532485.6	ACER3	protein_coding	18.8262	0.0157992	0.345316	0.979612	0.994875
ENST00000521218.1	AC103957.2	lncRNA	19.9817	0.00500799	0.343758	0.979451	0.994875
ENST00000584058.2	RN7SL4P	misc_RNA	209.365	0.00421629	0.314557	0.97862	0.994875
ENST00000360338.4	ZNF460	protein_coding	35.3866	0.00385309	0.332147	0.978958	0.994875
ENST00000331835.10	SELENOF	protein_coding	12.3113	0.00376153	0.357838	0.979654	0.994875
ENST00000258428.8	REV1	protein_coding	23.4144	0.00342635	0.34041	0.979672	0.994875
ENST00000389834.8	TMEM87A	protein_coding	12.1151	-0.00394562	0.366185	0.979382	0.994875
ENST00000297679.10	HSD3B7	protein_coding	21.5437	-0.0041995	0.338607	0.979427	0.994875
ENST00000579761.5	MRPS7	protein_coding	24.0471	-0.00436916	0.338417	0.979646	0.994875
ENST00000373578.6	SRC	protein_coding	26.9422	-0.00443535	0.339575	0.97953	0.994875
ENST00000579879.1	SNORD95	snoRNA	13.6978	0.00357716	0.367613	0.980006	0.995092
ENST00000640237.1	SCART1	protein_coding	14.8322	0.00516206	0.363541	0.980159	0.995126
ENST00000336308.10	STARD3	protein_coding	16.9907	-0.0039575	0.347442	0.980298	0.995146
ENST00000368006.8	DEDD	protein_coding	20.6331	-0.00252603	0.344809	0.981115	0.995489
ENST00000342462.5	TMPPE	protein_coding	18.9912	-0.00380912	0.344213	0.981059	0.995489
ENST00000643144.2	SLC33A1	protein_coding	35.8112	-0.00439535	0.327175	0.98097	0.995489
ENST00000527447.1	CREBZF	protein_coding	53.4004	-0.00460869	0.316923	0.980979	0.995489
ENST00000665209.1	AC100810.1	lncRNA	22.3892	0.00406817	0.337161	0.981669	0.995866
ENST00000347697.6	EPN2	protein_coding	35.7208	-0.00419756	0.317465	0.981727	0.995866
ENST00000623937.1	AC092117.2	TEC	12.5576	-0.000920266	0.37174	0.981883	0.995903
ENST00000338146.7	SPRYD4	protein_coding	60.5881	0.00406643	0.298577	0.983035	0.995982
ENST00000638394.2	PRICKLE2	protein_coding	57.6494	0.00347252	0.303599	0.98209	0.995982
ENST00000664186.1	AC253572.2	lncRNA	20.8506	0.00346469	0.348608	0.983399	0.995982
ENST00000240333.11	SLC35B1	protein_coding	27.3344	-9.63486e-05	0.330574	0.982844	0.995982
ENST00000652112.1	AC245060.7	lncRNA	16.5796	-0.00171837	0.354615	0.982377	0.995982
ENST00000219097.7	ORC6	protein_coding	12.5456	-0.00284738	0.363655	0.982411	0.995982
ENST00000357447.7	FRMD4A	protein_coding	12.1067	-0.00289119	0.36512	0.982902	0.995982
ENST00000362813.1	RN7SKP185	misc_RNA	22.9737	-0.00332245	0.3605	0.982812	0.995982
ENST00000379119.6	BCAP29	protein_coding	22.3073	-0.00363048	0.341711	0.98273	0.995982
ENST00000559199.5	SPG21	protein_coding	23.7798	-0.00401924	0.341811	0.9833	0.995982
ENST00000233813.5	IGFBP5	protein_coding	622.735	-0.00421108	0.19983	0.98324	0.995982
ENST00000443905.6	ZNF506	protein_coding	15.0532	-0.0086568	0.359939	0.983302	0.995982
ENST00000291574.9	TRAPPC10	protein_coding	50.2114	0.00380208	0.315269	0.983549	0.996012
ENST00000375234.8	PRXL2C	protein_coding	21.9256	0.0038665	0.349688	0.983856	0.996013
ENST00000320676.11	RBMX	protein_coding	57.0796	0.00376052	0.293399	0.984304	0.996013
ENST00000622186.4	SLC6A6	protein_coding	42.1843	0.00361101	0.314646	0.98426	0.996013
ENST00000551288.5	EMX2OS	lncRNA	12.3227	0.0025439	0.367435	0.984296	0.996013
ENST00000281938.6	HSPB8	protein_coding	12.1039	0.00193783	0.35402	0.984388	0.996013
ENST00000593919.5	VRK3	protein_coding	11.8694	0.000108988	0.363668	0.983776	0.996013
ENST00000254799.11	GRSF1	protein_coding	51.4578	-1.01353e-05	0.307296	0.984351	0.996013
ENST00000407236.5	PPARA	protein_coding	17.746	0.0148816	0.349724	0.984884	0.996291
ENST00000614302.4	ACSF3	protein_coding	23.9969	-0.00231502	0.346153	0.984902	0.996291
ENST00000519065.6	HDAC2	protein_coding	46.8292	0.00321425	0.314403	0.985929	0.996723
ENST00000260356.5	THBS1	protein_coding	42.7885	0.00112939	0.307288	0.985808	0.996723
ENST00000439351.5	DNAJB11	protein_coding	28.0485	-0.000768637	0.333612	0.98592	0.996723
ENST00000305557.9	RTKN	protein_coding	23.4901	-0.0030599	0.346306	0.985512	0.996723
ENST00000328024.11	RAB11B	protein_coding	39.5089	-0.00330638	0.30345	0.98585	0.996723
ENST00000352732.10	ABHD2	protein_coding	45.8501	0.00320856	0.310561	0.986117	0.996774
ENST00000334801.7	BCL9L	protein_coding	378.196	0.00247705	0.339911	0.98622	0.996774
ENST00000285518.11	AGPAT5	protein_coding	15.0966	0.00939197	0.354461	0.986848	0.996886
ENST00000340954.11	STAU1	protein_coding	52.0872	0.00503941	0.28458	0.987198	0.996886
ENST00000225729.8	DRG2	protein_coding	17.2428	0.00428936	0.358958	0.987137	0.996886
ENST00000323274.15	TYMS	protein_coding	34.8639	0.00297757	0.319262	0.987079	0.996886
ENST00000301727.9	E4F1	protein_coding	35.7825	-0.00174954	0.326856	0.98664	0.996886
ENST00000659042.1	AC090621.1	lncRNA	15.1217	-0.00207848	0.352848	0.987222	0.996886
ENST00000615891.2	AP5S1	protein_coding	31.6641	-0.00211967	0.338591	0.987291	0.996886
ENST00000372687.4	SAMD8	protein_coding	35.9719	-0.00294766	0.318649	0.986484	0.996886
ENST00000606640.1	AC005072.1	lncRNA	11.8252	0.00336061	0.372048	0.987438	0.996915
ENST00000587896.6	CIRBP	protein_coding	63.787	0.00320051	0.290425	0.98826	0.997032
ENST00000220562.8	EXTL3	protein_coding	29.0385	0.00294757	0.330466	0.987984	0.997032
ENST00000585933.2	CEBPG	protein_coding	16.1312	0.00279016	0.352422	0.987822	0.997032
ENST00000262304.8	PKD1	protein_coding	598.483	0.00202494	0.154723	0.988275	0.997032
ENST00000543371.5	TCF7L2	protein_coding	26.4942	-0.00233415	0.341302	0.988217	0.997032
ENST00000342066.8	SAMD11	protein_coding	11.6909	-0.00309315	0.36648	0.987973	0.997032
ENST00000638155.1	UBE3A	protein_coding	40.1401	-0.00155401	0.318101	0.988413	0.99705
ENST00000642050.1	PPT1	protein_coding	23.4685	0.00917589	0.337957	0.988605	0.997123
ENST00000366935.8	GPATCH2	protein_coding	27.8976	0.00118697	0.338372	0.988839	0.997238
ENST00000559228.6	MINDY2	protein_coding	16.6334	0.00343927	0.360961	0.988978	0.997257
ENST00000378785.6	ATAD3C	protein_coding	15.6062	-0.000361017	0.358894	0.98913	0.997257
ENST00000559717.6	MAN2A2	protein_coding	110.631	-0.00286649	0.253697	0.989217	0.997257
ENST00000427159.7	FTSJ3	protein_coding	63.4714	0.00247024	0.291776	0.989588	0.997389
ENST00000650109.1	TAF11	protein_coding	16.3688	0.00207124	0.357331	0.989474	0.997389
ENST00000576812.5	TNK1	protein_coding	16.4754	0.00849276	0.340636	0.990681	0.997819
ENST00000341502.9	MIA2	protein_coding	16.0034	0.00236117	0.362583	0.991076	0.997819
ENST00000306077.4	TMEM43	protein_coding	59.9264	0.00210133	0.297251	0.990954	0.997819
ENST00000299518.7	IDH3A	protein_coding	12.8678	0.00170376	0.358164	0.990492	0.997819
ENST00000374902.9	TEX10	protein_coding	24.3163	-0.000957613	0.335894	0.990564	0.997819
ENST00000308824.11	PCMTD2	protein_coding	20.2731	-0.00149066	0.349819	0.990944	0.997819
ENST00000434436.8	MBD3	protein_coding	60.953	-0.00185288	0.299688	0.990523	0.997819
ENST00000322244.10	UBA6	protein_coding	28.798	-0.00202233	0.341114	0.991095	0.997819
ENST00000517309.5	PTDSS1	protein_coding	28.2795	-0.009271	0.331416	0.990974	0.997819
ENST00000367249.9	CYB5R1	protein_coding	12.7972	0.00393327	0.358705	0.991508	0.997944
ENST00000568223.7	METRN	protein_coding	52.6086	0.00182166	0.314435	0.99158	0.997944
ENST00000382142.8	MTMR12	protein_coding	37.1798	0.0017223	0.333037	0.991395	0.997944
ENST00000261441.9	RSBN1	protein_coding	57.8523	0.00191063	0.302496	0.991934	0.998006
ENST00000361367.7	CTR9	protein_coding	14.8936	0.00126372	0.359105	0.992122	0.998006
ENST00000567759.5	TAF1C	protein_coding	42.3014	-0.00228807	0.322417	0.992038	0.998006
ENST00000370986.9	GADD45A	protein_coding	16.8668	-0.00618376	0.352318	0.99207	0.998006
ENST00000607714.6	TIMM50	protein_coding	58.1997	-0.00185093	0.284177	0.992932	0.9987
ENST00000372901.1	UBR2	protein_coding	49.3809	0.00139893	0.315521	0.993187	0.998715
ENST00000600213.3	MTRNR2L12	protein_coding	1375.57	-0.00239324	0.304294	0.993175	0.998715
ENST00000246229.5	PLAGL2	protein_coding	45.2547	0.00131482	0.303942	0.993331	0.998739
ENST00000331343.11	POFUT2	protein_coding	38.6859	0.000845326	0.321418	0.993642	0.998931
ENST00000507754.9	NDUFA13	protein_coding	23.389	-0.000452299	0.338744	0.993943	0.999112
ENST00000558017.5	GDPGP1	protein_coding	19.3944	0.00143236	0.355555	0.994135	0.999185
ENST00000643536.1	AC068831.7	protein_coding	13.8353	-0.00106047	0.359918	0.994306	0.999235
ENST00000319394.8	WDTC1	protein_coding	20.0468	0.000264297	0.382053	0.994598	0.999408
ENST00000645563.1	TSBP1-AS1	lncRNA	32.4298	0.0198518	0.323803	0.994851	0.999421
ENST00000266025.4	TMEM115	protein_coding	13.3626	-0.000982805	0.357193	0.994784	0.999421
ENST00000312521.9	NR1D2	protein_coding	39.7877	0.00307018	0.320525	0.995189	0.999518
ENST00000283632.5	RMND5A	protein_coding	56.9873	0.00240466	0.291691	0.995549	0.999518
ENST00000282041.11	EPG5	protein_coding	27.6796	0.000572498	0.336491	0.995505	0.999518
ENST00000283195.11	RANBP2	protein_coding	81.324	-0.00160558	0.27836	0.995151	0.999518
ENST00000431350.7	TLK1	protein_coding	53.383	-0.00656952	0.292775	0.995541	0.999518
ENST00000579991.3	DYNLL2	protein_coding	47.5097	-0.00932661	0.303696	0.995771	0.99962
ENST00000228495.11	KCTD10	protein_coding	30.3045	0.00135512	0.318982	0.995898	0.999627
ENST00000344423.10	ZNF395	protein_coding	21.8309	0.00164138	0.343754	0.996243	0.999732
ENST00000282488.11	MBNL1	protein_coding	48.4287	-0.0195567	0.2971	0.996233	0.999732
ENST00000360359.5	ANKS1A	protein_coding	62.6521	0.015512	0.285661	0.999017	0.999786
ENST00000308249.4	PPM1E	protein_coding	12.2743	0.00370448	0.364143	0.997774	0.999786
ENST00000356884.11	BICD2	protein_coding	49.3639	0.00190391	0.3081	0.996884	0.999786
ENST00000393287.9	ATXN3	protein_coding	29.7205	0.00115011	0.334771	0.998372	0.999786
ENST00000297632.7	TMEM65	protein_coding	27.5456	0.000911045	0.337189	0.997745	0.999786
ENST00000615251.1	AL512791.2	lncRNA	13.8535	0.000735847	0.364285	0.997364	0.999786
ENST00000389063.3	DCP2	protein_coding	37.1814	0.000685374	0.326309	0.998916	0.999786
ENST00000373063.7	FOXP4	protein_coding	71.81	0.000608532	0.271496	0.997558	0.999786
ENST00000624919.1	AL031595.3	lncRNA	32.0902	0.000450735	0.347625	0.996497	0.999786
ENST00000223023.5	WASL	protein_coding	27.0754	0.000396302	0.327237	0.998168	0.999786
ENST00000508342.5	NEDD4	protein_coding	14.634	0.000392462	0.364953	0.997738	0.999786
ENST00000255136.7	PABPC1L	protein_coding	64.6336	0.000329924	0.306284	0.996968	0.999786
ENST00000611077.5	BCAM	protein_coding	18.1704	0.00026548	0.33831	0.999064	0.999786
ENST00000389680.2	MT-RNR1	Mt_rRNA	18975.7	0.000215277	0.133771	0.997562	0.999786
ENST00000434724.7	GSPT1	protein_coding	105.65	4.21961e-05	0.249318	0.999035	0.999786
ENST00000547825.5	LIMA1	protein_coding	25.2846	-6.77913e-05	0.336316	0.99887	0.999786
ENST00000337227.9	RBBP9	protein_coding	16.4097	-0.00040431	0.357063	0.997854	0.999786
ENST00000621696.5	ADNP	protein_coding	122.211	-0.000530906	0.242341	0.998041	0.999786
ENST00000317683.4	FBXO46	protein_coding	18.5697	-0.000620184	0.342132	0.998014	0.999786
ENST00000566428.5	KIAA0513	protein_coding	27.2287	-0.000894223	0.34102	0.99846	0.999786
ENST00000456909.6	STK11IP	protein_coding	26.5841	-0.00111077	0.349538	0.998299	0.999786
ENST00000349062.6	TRIM4	protein_coding	39.8833	-0.00122547	0.369622	0.998115	0.999786
ENST00000636147.1	CLN3	protein_coding	34.192	-0.00148132	0.372882	0.998809	0.999786
ENST00000392708.8	STT3A	protein_coding	47.8354	0.000116411	0.303707	0.999278	0.999879
ENST00000550746.5	TBC1D15	protein_coding	11.8335	0.000513076	0.372458	0.999798	0.999919
ENST00000287957.5	GATAD1	protein_coding	33.6136	0.00021512	0.331162	0.999657	0.999919
ENST00000396097.5	LPIN1	protein_coding	23.2967	-3.74028e-05	0.347085	0.999655	0.999919
ENST00000561878.2	TMEM170A	protein_coding	19.3723	-3.77437e-05	0.355887	0.99969	0.999919
ENST00000360564.5	MMP17	protein_coding	11.9738	-2.0205e-05	0.366402	0.999951	0.999951

### Sheet: mRNA 5' UTR 15 min
ID	biotype	gene_name	baseMean	log2FoldChange	lfcSE	pvalue	padj
ENST00000392827.2	protein_coding	RNF208	8.40903	-5.71471	2.59577	0.000118092	0.999896
ENST00000374059.7	protein_coding	WHRN	65.025	-1.67564	0.65775	0.000368693	0.999896
ENST00000414423.8	protein_coding	WDR26	23.9824	3.06223	1.12632	0.00037369	0.999896
ENST00000475243.5	protein_coding	VAPB	10.9144	3.9655e-06	0.0014427	0.000613327	0.999896
ENST00000250448.3	protein_coding	FOXA1	10.584	3.223e-06	0.0014427	0.00145442	0.999896
ENST00000395715.7	protein_coding	TRPS1	22.1846	-4.94489e-06	0.0014427	0.00194589	0.999896
ENST00000354926.9	protein_coding	LUC7L2	17.6436	5.10451e-06	0.0014427	0.00203387	0.999896
ENST00000323039.10	protein_coding	DYRK1B	4.85777	-2.12866e-06	0.0014427	0.00351395	0.999896
ENST00000447079.5	protein_coding	CDK12	8.73168	2.72274e-06	0.00144269	0.00376269	0.999896
ENST00000376854.6	protein_coding	C9orf40	2.81168	-1.6086e-06	0.0014427	0.00406635	0.999896
ENST00000284165.10	protein_coding	MAX	4.77667	-2.09877e-06	0.0014427	0.00434213	0.999896
ENST00000357537.4	protein_coding	GPALPP1	5.77004	-2.75937e-06	0.0014427	0.00442433	0.999896
ENST00000322030.12	protein_coding	SET	13.2853	3.97685e-06	0.0014427	0.0047167	0.999896
ENST00000621744.4	protein_coding	AC242842.3	15.8806	2.74352e-06	0.00144269	0.0047234	0.999896
ENST00000394166.8	protein_coding	NR2F2	39.252	6.05103e-06	0.0014427	0.0047909	0.999896
ENST00000372230.10	protein_coding	SLC35C2	9.07745	-2.41871e-06	0.00144269	0.00481644	0.999896
ENST00000538010.5	protein_coding	BCL7A	18.6401	-3.65325e-06	0.0014427	0.00509716	0.999896
ENST00000300181.7	protein_coding	TSC22D4	15.5245	4.1958e-06	0.0014427	0.00516992	0.999896
ENST00000556095.5	protein_coding	GSKIP	6.14619	-2.01699e-06	0.00144269	0.00645895	0.999896
ENST00000433386.7	protein_coding	HSPBP1	5.95653	-1.97826e-06	0.00144269	0.00660126	0.999896
ENST00000433216.6	protein_coding	TAX1BP1	5.31693	-2.11237e-06	0.00144269	0.0066715	0.999896
ENST00000512805.5	protein_coding	RACK1	13.3899	2.33951e-06	0.00144269	0.00766321	0.999896
ENST00000311417.7	protein_coding	ZMAT3	5.50073	-1.86035e-06	0.00144269	0.00794388	0.999896
ENST00000309993.3	protein_coding	MSL2	14.7262	2.34699e-06	0.00144269	0.00796634	0.999896
ENST00000309042.12	protein_coding	REST	4.05932	-1.69018e-06	0.00144269	0.00832288	0.999896
ENST00000258772.9	protein_coding	DDX56	3.45341	-1.596e-06	0.00144269	0.00866596	0.999896
ENST00000359930.8	protein_coding	SULF2	22.7465	4.21847e-06	0.0014427	0.00871566	0.999896
ENST00000650167.1	protein_coding	QSER1	4.35529	-1.86001e-06	0.00144269	0.0089122	0.999896
ENST00000652615.1	protein_coding	ZNF875	11.9009	-3.11475e-06	0.0014427	0.00924823	0.999896
ENST00000357103.5	protein_coding	ADIPOR2	5.23213	2.16853e-06	0.00144269	0.00925423	0.999896
ENST00000234142.9	protein_coding	GREB1	12.5792	-1.94198e-06	0.00144269	0.00975109	0.999896
ENST00000175506.8	protein_coding	ASNS	5.78159	2.06765e-06	0.00144269	0.00979564	0.999896
ENST00000296658.4	protein_coding	CMBL	3.6758	1.84707e-06	0.00144269	0.0101544	0.999896
ENST00000035307.6	protein_coding	CHPF2	24.7844	-3.49548e-06	0.0014427	0.0111442	0.999896
ENST00000188312.6	protein_coding	ACTR6	5.04407	-1.82928e-06	0.00144269	0.0113319	0.999896
ENST00000378720.8	protein_coding	ESD	4.6647	-1.74185e-06	0.00144269	0.011385	0.999896
ENST00000521059.5	protein_coding	PTK2	3.91826	-1.45666e-06	0.00144269	0.0114776	0.999896
ENST00000334082.10	protein_coding	HOMER1	10.9765	-2.94683e-06	0.00144269	0.0128166	0.999896
ENST00000379938.7	protein_coding	RREB1	5.03527	-1.84159e-06	0.00144269	0.0132332	0.999896
ENST00000591022.6	protein_coding	PLEKHH3	12.6739	-2.89143e-06	0.00144269	0.0133478	0.999896
ENST00000294818.1	protein_coding	LRRC52	7.27711	1.99391e-06	0.00144269	0.0134815	0.999896
ENST00000254351.9	protein_coding	SDC1	6.26115	1.79232e-06	0.00144269	0.0135269	0.999896
ENST00000265165.6	protein_coding	LEF1	5.28875	-1.83882e-06	0.00144269	0.0136477	0.999896
ENST00000527881.1	protein_coding	TSKU	11.4646	-2.7965e-06	0.00144269	0.0141067	0.999896
ENST00000305747.10	protein_coding	CERS6	4.84607	1.58366e-06	0.00144269	0.0142557	0.999896
ENST00000342745.5	protein_coding	SUSD6	5.3799	-1.71643e-06	0.00144269	0.0143454	0.999896
ENST00000229390.8	protein_coding	SRSF9	5.73469	1.87773e-06	0.00144269	0.0145189	0.999896
ENST00000300131.8	protein_coding	NAB2	9.60546	-2.76195e-06	0.00144269	0.0158721	0.999896
ENST00000370873.9	protein_coding	PSMA7	24.9304	1.88679e-06	0.00144269	0.0164288	0.999896
ENST00000612482.4	protein_coding	SREBF2	8.50918	-1.76702e-06	0.00144269	0.0166803	0.999896
ENST00000310512.4	protein_coding	MEPCE	14.4351	3.28466e-06	0.00144269	0.0170943	0.999896
ENST00000538906.5	protein_coding	ZNF668	2.48062	-1.28133e-06	0.00144269	0.0172817	0.999896
ENST00000281428.12	protein_coding	FLI1	5.85111	2.28243e-06	0.00144269	0.0174267	0.999896
ENST00000438980.6	protein_coding	GPR137	4.73468	1.45566e-06	0.00144269	0.0175338	0.999896
ENST00000240851.9	protein_coding	TFG	5.17327	-1.65878e-06	0.00144269	0.0177517	0.999896
ENST00000373609.1	protein_coding	TXLNA	3.71249	-1.34146e-06	0.00144269	0.0181271	0.999896
ENST00000371953.8	protein_coding	PTEN	15.4741	3.32337e-06	0.00144269	0.0183837	0.999896
ENST00000376757.9	protein_coding	SSH3	8.6509	1.86929e-06	0.00144269	0.0188468	0.999896
ENST00000598494.5	protein_coding	CRB3	3.32425	-1.32803e-06	0.00144269	0.01909	0.999896
ENST00000640218.2	protein_coding	HNRNPU	7.13279	1.67677e-06	0.00144269	0.0190971	0.999896
ENST00000303436.11	protein_coding	ARF4	3.62006	1.42771e-06	0.00144269	0.0194823	0.999896
ENST00000323301.8	protein_coding	LRSAM1	9.45964	1.91206e-06	0.00144269	0.0195938	0.999896
ENST00000373034.8	protein_coding	PCDH19	4.62374	-1.62133e-06	0.00144269	0.019807	0.999896
ENST00000378442.5	protein_coding	CDNF	2.73092	-1.2449e-06	0.00144269	0.0200994	0.999896
ENST00000267615.11	protein_coding	ITPK1	7.40633	1.72207e-06	0.00144269	0.0202866	0.999896
ENST00000537866.5	protein_coding	RSPRY1	3.66665	-1.30568e-06	0.00144269	0.0204043	0.999896
ENST00000598963.3	protein_coding	HSFX2	2.37628	-1.20968e-06	0.00144269	0.0204316	0.999896
ENST00000242776.8	protein_coding	DDX39A	4.63145	1.62478e-06	0.00144269	0.0204396	0.999896
ENST00000302326.5	protein_coding	MN1	4.87751	-1.94202e-06	0.00144269	0.0206647	0.999896
ENST00000371558.7	protein_coding	UBE2A	6.91844	2.74047e-06	0.00144269	0.0210342	0.999896
ENST00000477265.5	protein_coding	IL15	4.39081	-1.50121e-06	0.00144269	0.0211936	0.999896
ENST00000379300.8	protein_coding	TBC1D7	2.35295	-1.20133e-06	0.00144269	0.0214657	0.999896
ENST00000542440.5	protein_coding	SETD1B	4.00951	1.5831e-06	0.00144269	0.0219189	0.999896
ENST00000278823.7	protein_coding	MTA2	9.20026	1.78697e-06	0.00144269	0.0222473	0.999896
ENST00000361875.7	protein_coding	TSC22D2	15.5473	3.02887e-06	0.00144269	0.0226563	0.999896
ENST00000239906.10	protein_coding	FAM53C	6.96337	1.73598e-06	0.00144269	0.0228659	0.999896
ENST00000504898.5	protein_coding	HNRNPAB	7.48512	1.61752e-06	0.00144269	0.023155	0.999896
ENST00000609454.5	protein_coding	ANKRD54	8.26121	1.77218e-06	0.00144269	0.0233456	0.999896
ENST00000309352.3	protein_coding	MRPL38	3.29706	-1.25521e-06	0.00144269	0.023426	0.999896
ENST00000560079.7	protein_coding	ZNF592	5.46764	1.62751e-06	0.00144269	0.0245164	0.999896
ENST00000528054.1	protein_coding	LTB4R2	15.8884	-3.0898e-06	0.00144269	0.0246598	0.999896
ENST00000430246.6	protein_coding	HNRNPC	33.9246	3.84482e-06	0.00144269	0.0254212	0.999896
ENST00000377560.9	protein_coding	HECTD4	6.98583	1.4576e-06	0.00144269	0.0255438	0.999896
ENST00000378444.8	protein_coding	BCOR	3.95312	1.52901e-06	0.00144269	0.0256871	0.999896
ENST00000374751.7	protein_coding	CUL2	5.03328	-1.30179e-06	0.00144269	0.0257512	0.999896
ENST00000521871.5	protein_coding	FBXO41	1.91856	-1.0223e-06	0.00144269	0.0261227	0.999896
ENST00000305123.5	protein_coding	IRS1	21.105	3.20133e-06	0.00144269	0.0262555	0.999896
ENST00000263921.8	protein_coding	CHIC2	3.32032	-1.25852e-06	0.00144269	0.0266971	0.999896
ENST00000447601.6	protein_coding	FAM3A	3.73079	1.47163e-06	0.00144269	0.0267422	0.999896
ENST00000318130.13	protein_coding	EDEM3	2.88309	1.38886e-06	0.00144269	0.0269966	0.999896
ENST00000355619.10	protein_coding	FBXL3	3.75858	1.48423e-06	0.00144269	0.0273345	0.999896
ENST00000529694.6	protein_coding	KCNJ5	37.0148	3.3257e-06	0.00144269	0.0276004	0.999896
ENST00000263980.8	protein_coding	SLC9A1	5.49129	1.6482e-06	0.00144269	0.0279352	0.999896
ENST00000439374.6	protein_coding	CDC42SE1	32.4499	-3.57595e-06	0.00144269	0.028001	0.999896
ENST00000601498.5	protein_coding	AP2S1	2.7263	-1.17545e-06	0.00144269	0.0280405	0.999896
ENST00000397640.6	protein_coding	TEN1	2.59121	-1.20264e-06	0.00144269	0.0282957	0.999896
ENST00000585807.5	protein_coding	HSD17B1	21.377	-3.2118e-06	0.00144269	0.0285514	0.999896
ENST00000524558.5	protein_coding	SERPINH1	10.6452	1.80659e-06	0.00144269	0.0285634	0.999896
ENST00000286548.8	protein_coding	GNAQ	3.52881	1.44603e-06	0.00144269	0.0293974	0.999896
ENST00000260010.6	protein_coding	TLR2	2.79916	-1.30152e-06	0.00144269	0.029711	0.999896
ENST00000378024.9	protein_coding	AHNAK	5.64835	1.40982e-06	0.00144269	0.030071	0.999896
ENST00000641149.1	protein_coding	OR2B11	14.7644	-2.01703e-06	0.00144269	0.0306825	0.999896
ENST00000369026.3	protein_coding	MCL1	6.3399	-1.25771e-06	0.00144269	0.0307215	0.999896
ENST00000549117.5	protein_coding	CD63	3.28545	-1.32106e-06	0.00144269	0.0310434	0.999896
ENST00000352732.10	protein_coding	ABHD2	3.70956	-1.22596e-06	0.00144269	0.0316393	0.999896
ENST00000611055.4	protein_coding	NTMT1	4.56419	-1.79464e-06	0.00144269	0.0316633	0.999896
ENST00000418929.7	protein_coding	PRR12	11.7879	-1.01073e-06	0.00144269	0.0334343	0.999896
ENST00000295851.10	protein_coding	ABI2	3.53916	1.44041e-06	0.00144269	0.0340701	0.999896
ENST00000392358.6	protein_coding	GPS1	3.71699	1.34526e-06	0.00144269	0.0344515	0.999896
ENST00000300811.8	protein_coding	ZNF428	3.51433	-1.20905e-06	0.00144269	0.0353367	0.999896
ENST00000378609.9	protein_coding	GNB1	11.798	2.66565e-06	0.00144269	0.0360912	0.999896
ENST00000380861.8	protein_coding	WWC3	2.89017	1.26664e-06	0.00144269	0.0361336	0.999896
ENST00000431350.7	protein_coding	TLK1	27.0277	3.59355e-06	0.00144269	0.0363577	0.999896
ENST00000392818.7	protein_coding	TMUB1	7.51703	-2.23855e-06	0.00144269	0.0367588	0.999896
ENST00000265062.7	protein_coding	RAB7A	8.72474	1.35658e-06	0.00144269	0.0369891	0.999896
ENST00000319264.4	protein_coding	LURAP1L	3.6699	4.43702e-05	0.00144304	0.0370002	0.999896
ENST00000652277.1	protein_coding	NFKB2	2.95486	-1.14648e-06	0.00144269	0.0371461	0.999896
ENST00000545135.5	protein_coding	CCDC92	4.557	-1.2074e-06	0.00144269	0.0374854	0.999896
ENST00000264605.8	protein_coding	MLPH	29.5833	3.32035e-06	0.00144269	0.0380815	0.999896
ENST00000375663.8	protein_coding	VARS	5.29923	2.10335e-06	0.00144269	0.0387073	0.999896
ENST00000434935.6	protein_coding	CMTR2	4.87696	1.35878e-06	0.00144269	0.0388804	0.999896
ENST00000264235.12	protein_coding	GSK3B	40.1373	4.20249e-06	0.00144269	0.0389727	0.999896
ENST00000317605.5	protein_coding	MAB21L2	2.65958	-9.61602e-07	0.00144269	0.0399375	0.999896
ENST00000395799.8	protein_coding	TNRC6A	6.99114	-1.21329e-06	0.00144269	0.0403231	0.999896
ENST00000392783.7	protein_coding	BAZ2B	2.33452	1.15579e-06	0.00144269	0.0405191	0.999896
ENST00000373344.10	protein_coding	ATRX	5.19397	-6.948e-06	0.0014427	0.0412026	0.999896
ENST00000580018.4	protein_coding	TIMM23	2.28128	-1.00548e-06	0.00144269	0.0416703	0.999896
ENST00000366735.5	protein_coding	MRPL55	3.58909	1.22735e-06	0.00144269	0.0419087	0.999896
ENST00000374677.8	protein_coding	SLC39A7	6.42789	1.31173e-06	0.00144269	0.0421261	0.999896
ENST00000394152.7	protein_coding	ZSCAN25	2.4551	-1.08075e-06	0.00144269	0.042163	0.999896
ENST00000336126.6	protein_coding	PCGF5	2.27218	-1.06045e-06	0.00144269	0.0424648	0.999896
ENST00000314282.7	protein_coding	MRPL48	9.96352	-2.04624e-06	0.00144269	0.0424947	0.999896
ENST00000393974.7	protein_coding	KRT15	2.38842	-1.02633e-06	0.00144269	0.0427699	0.999896
ENST00000435970.5	protein_coding	REV3L	4.65241	1.29048e-06	0.00144269	0.0429313	0.999896
ENST00000375137.6	protein_coding	PPT2	3.8767	1.33381e-06	0.00144269	0.0433112	0.999896
ENST00000538582.5	protein_coding	PYROXD1	3.87884	-9.58481e-07	0.00144269	0.043456	0.999896
ENST00000353383.6	protein_coding	RAI1	4.38489	-1.17408e-06	0.00144269	0.0436203	0.999896
ENST00000567835.5	protein_coding	ADGRG1	3.80125	-1.13892e-06	0.00144269	0.0440309	0.999896
ENST00000309007.9	protein_coding	DBN1	4.43887	-1.11453e-06	0.00144269	0.0443255	0.999896
ENST00000435070.7	protein_coding	CPSF6	3.6777	1.25087e-06	0.00144269	0.044456	0.999896
ENST00000309534.10	protein_coding	CGGBP1	7.63753	1.293e-06	0.00144269	0.0444781	0.999896
ENST00000370025.9	protein_coding	PRPF38B	12.4645	1.14356e-06	0.00144269	0.0453848	0.999896
ENST00000374831.8	protein_coding	BRD2	33.4503	-2.7798e-06	0.00144269	0.0455832	0.999896
ENST00000539247.5	protein_coding	ARMCX6	11.0769	-2.19539e-06	0.00144269	0.045986	0.999896
ENST00000444133.6	protein_coding	TAMM41	5.98209	-1.91014e-06	0.00144269	0.0461394	0.999896
ENST00000344095.8	protein_coding	TAF6	5.32011	1.27493e-06	0.00144269	0.0463006	0.999896
ENST00000403633.6	protein_coding	BUD31	6.96349	1.34509e-06	0.00144269	0.0463514	0.999896
ENST00000356463.7	protein_coding	WDR45	5.96551	1.34185e-06	0.00144269	0.0465051	0.999896
ENST00000358350.8	protein_coding	FRYL	4.96895	1.38055e-06	0.00144269	0.0466589	0.999896
ENST00000263377.6	protein_coding	BRD4	4.28475	-1.14669e-06	0.00144269	0.0468105	0.999896
ENST00000382252.6	protein_coding	ZNF316	10.6008	1.4166e-06	0.00144269	0.0471966	0.999896
ENST00000301050.7	protein_coding	CACNB3	3.11612	1.23862e-06	0.00144269	0.0472255	0.999896
ENST00000264025.8	protein_coding	NECTIN1	4.85356	1.24667e-06	0.00144269	0.0472753	0.999896
ENST00000175091.5	protein_coding	LAPTM4A	2.73505	9.26176e-07	0.00144269	0.0475476	0.999896
ENST00000373257.7	protein_coding	LPIN3	3.81531	-1.13733e-06	0.00144269	0.0476936	0.999896
ENST00000296543.10	protein_coding	NAA15	7.50586	1.34416e-06	0.00144269	0.0476983	0.999896
ENST00000285071.9	protein_coding	FLCN	2.98782	-1.10916e-06	0.00144269	0.0480438	0.999896
ENST00000337120.9	protein_coding	SH2B1	38.8227	3.85601e-06	0.00144269	0.0480684	0.999896
ENST00000447092.5	protein_coding	HYAL2	3.51797	1.29867e-06	0.00144269	0.0484869	0.999896
ENST00000496391.5	protein_coding	PRKRIP1	38.4202	3.45864e-06	0.00144269	0.0490567	0.999896
ENST00000614643.4	protein_coding	GLMP	3.84159	1.24326e-06	0.00144269	0.0495266	0.999896
ENST00000650688.1	protein_coding	MAP1LC3B	3.0476	1.16449e-06	0.00144269	0.0495655	0.999896
ENST00000435706.6	protein_coding	TOP2B	3.5868	1.21272e-06	0.00144269	0.0499047	0.999896
ENST00000380749.10	protein_coding	HMGN1	3.93451	1.11186e-06	0.00144269	0.0501567	0.999896
ENST00000334512.10	protein_coding	ZMIZ1	3.52747	1.20266e-06	0.00144269	0.0506069	0.999896
ENST00000251849.8	protein_coding	RAF1	7.34977	-1.14495e-06	0.00144269	0.0506577	0.999896
ENST00000306507.6	protein_coding	FOXD4L1	3.68027	1.09592e-06	0.00144269	0.0507838	0.999896
ENST00000421806.3	protein_coding	LCOR	4.7861	-9.5683e-07	0.00144269	0.0508928	0.999896
ENST00000532205.5	protein_coding	ZNF707	5.46481	-1.10038e-06	0.00144269	0.0510413	0.999896
ENST00000436152.6	protein_coding	IFFO1	1.3152	-6.48873e-07	0.00144269	0.0513137	0.999896
ENST00000639893.1	protein_coding	INTS6L	3.4023	1.11017e-06	0.00144269	0.0514094	0.999896
ENST00000295598.10	protein_coding	ATP1A1	52.3038	4.01282e-06	0.00144269	0.051953	0.999896
ENST00000337386.10	protein_coding	NAB1	4.13302	-1.59878e-06	0.00144269	0.0528847	0.999896
ENST00000519541.1	protein_coding	AC105052.1	11.1367	-2.07824e-06	0.00144269	0.0536987	0.999896
ENST00000468582.5	protein_coding	LAMTOR4	5.29772	1.22758e-06	0.00144269	0.0537126	0.999896
ENST00000520539.6	protein_coding	UBR5	11.0033	-2.2595e-06	0.00144269	0.0538194	0.999896
ENST00000376499.8	protein_coding	TLE1	14.4243	1.22663e-06	0.00144269	0.0547296	0.999896
ENST00000433529.7	protein_coding	TIA1	4.75167	1.20331e-06	0.00144269	0.054928	0.999896
ENST00000285243.7	protein_coding	ANKRD40	2.63804	1.004e-06	0.00144269	0.0550433	0.999896
ENST00000243326.9	protein_coding	RIF1	3.81667	-1.0836e-06	0.00144269	0.0550441	0.999896
ENST00000340457.8	protein_coding	UPK3BL1	5.38284	1.26993e-06	0.00144269	0.0560515	0.999896
ENST00000296930.9	protein_coding	NPM1	17.1461	2.08855e-06	0.00144269	0.0564357	0.999896
ENST00000323571.9	protein_coding	WIPF2	7.71956	1.20254e-06	0.00144269	0.0566851	0.999896
ENST00000248089.7	protein_coding	HCFC1R1	2.08337	1.12283e-06	0.00144269	0.05693	0.999896
ENST00000262376.10	protein_coding	UBN1	5.9861	1.20914e-06	0.00144269	0.0573473	0.999896
ENST00000371646.10	protein_coding	HSP90AB1	8.6106	2.36912e-06	0.0014427	0.0580276	0.999896
ENST00000397641.8	protein_coding	MORC2	10.8331	1.2824e-06	0.00144269	0.0581139	0.999896
ENST00000287218.9	protein_coding	ZFAND3	31.529	3.80799e-06	0.00144269	0.0581154	0.999896
ENST00000573514.5	protein_coding	BICDL2	31.1876	-2.9396e-06	0.00144269	0.0583033	0.999896
ENST00000371471.6	protein_coding	ZNF217	20.8818	2.75581e-06	0.00144269	0.0586179	0.999896
ENST00000331825.11	protein_coding	FTL	3.69376	1.06512e-06	0.00144269	0.0591867	0.999896
ENST00000290295.7	protein_coding	HOXB13	38.426	3.70913e-06	0.00144269	0.0598955	0.999896
ENST00000312527.9	protein_coding	B3GAT1	2.87799	-8.97765e-07	0.00144269	0.0609519	0.999896
ENST00000540801.6	protein_coding	SSH2	2.94739	-1.01853e-06	0.00144269	0.0613366	0.999896
ENST00000261797.7	protein_coding	NDST1	3.90308	1.05567e-06	0.00144269	0.0615993	0.999896
ENST00000316423.11	protein_coding	UGDH	2.36193	9.81889e-07	0.00144269	0.0616973	0.999896
ENST00000301327.5	protein_coding	MFSD3	6.65356	1.08771e-06	0.00144269	0.0618037	0.999896
ENST00000367075.4	protein_coding	EZR	2.91293	1.03528e-06	0.00144269	0.0622182	0.999896
ENST00000360168.7	protein_coding	SCNN1A	1.70705	8.43185e-07	0.00144269	0.0624352	0.999896
ENST00000369535.5	protein_coding	NRAS	20.1006	-2.28799e-06	0.00144269	0.0625938	0.999896
ENST00000397461.5	protein_coding	CNTN4	2.9116	-8.92632e-07	0.00144269	0.0628106	0.999896
ENST00000546591.6	protein_coding	RPL41	8.79922	-1.09919e-06	0.00144269	0.0628881	0.999896
ENST00000434724.7	protein_coding	GSPT1	9.84191	2.18039e-06	0.00144269	0.0633291	0.999896
ENST00000216479.8	protein_coding	AHSA1	2.61036	1.01879e-06	0.00144269	0.0639547	0.999896
ENST00000237654.9	protein_coding	CCNI	32.7363	3.33963e-06	0.00144269	0.063967	0.999896
ENST00000460680.6	protein_coding	BAP1	3.11649	1.09406e-06	0.00144269	0.0640737	0.999896
ENST00000393524.6	protein_coding	PHLPP2	6.51502	-1.36327e-06	0.00144269	0.0641921	0.999896
ENST00000345330.8	protein_coding	NPTN	11.6914	-4.92076e-07	0.0014427	0.0642404	0.999896
ENST00000358502.10	protein_coding	APOL2	2.54318	-9.92817e-07	0.00144269	0.064426	0.999896
ENST00000395159.7	protein_coding	TIMM9	2.73916	-8.92818e-07	0.00144269	0.0645027	0.999896
ENST00000521576.1	protein_coding	HGSNAT	8.02814	-1.06153e-06	0.00144269	0.0646258	0.999896
ENST00000269097.8	protein_coding	G6PC3	1.7448	6.95768e-07	0.00144269	0.0647289	0.999896
ENST00000310396.10	protein_coding	CPED1	5.46381	-1.43298e-06	0.00144269	0.0649204	0.999896
ENST00000361427.6	protein_coding	HMGN2	9.55931	1.9368e-06	0.00144269	0.0650278	0.999896
ENST00000607016.2	protein_coding	NUDT3	3.26011	-1.04489e-06	0.00144269	0.0654982	0.999896
ENST00000233143.6	protein_coding	TMSB10	6.1364	1.16766e-06	0.00144269	0.065552	0.999896
ENST00000442263.4	protein_coding	INTS6	3.45698	-1.08677e-06	0.00144269	0.0655736	0.999896
ENST00000528850.5	protein_coding	NARS2	6.4795	-7.47412e-07	0.00144269	0.0655805	0.999896
ENST00000331351.6	protein_coding	HS3ST4	7.63831	1.96772e-06	0.00144269	0.065591	0.999896
ENST00000342983.6	protein_coding	RAP2C	20.3538	2.54987e-06	0.00144269	0.0659689	0.999896
ENST00000359530.7	protein_coding	ATP6V1H	3.77962	-1.04866e-06	0.00144269	0.0659918	0.999896
ENST00000368608.3	protein_coding	TSPYL1	4.66216	1.05271e-06	0.00144269	0.066739	0.999896
ENST00000517490.6	protein_coding	CPNE3	3.5084	1.15059e-06	0.00144269	0.0678233	0.999896
ENST00000409784.8	protein_coding	RAB1A	9.67664	-1.941e-06	0.00144269	0.0682305	0.999896
ENST00000396049.5	protein_coding	MOB1A	2.39202	9.48582e-07	0.00144269	0.0684151	0.999896
ENST00000239882.7	protein_coding	ELF1	4.17725	1.1807e-06	0.00144269	0.068435	0.999896
ENST00000543184.5	protein_coding	PRAME	3.27341	1.09095e-06	0.00144269	0.0685242	0.999896
ENST00000368690.7	protein_coding	CHTOP	10.7166	-2.00768e-06	0.00144269	0.068576	0.999896
ENST00000644178.1	protein_coding	SERPINB6	16.4574	2.31559e-06	0.00144269	0.0688301	0.999896
ENST00000610913.2	protein_coding	SSTR3	21.1684	2.562e-06	0.00144269	0.069037	0.999896
ENST00000415949.5	protein_coding	SEC61G	3.5678	1.10835e-06	0.00144269	0.0691278	0.999896
ENST00000406925.5	protein_coding	HYPK	31.4762	3.12752e-06	0.00144269	0.0693101	0.999896
ENST00000216085.12	protein_coding	RHBDD3	4.15776	-1.04763e-06	0.00144269	0.069974	0.999896
ENST00000383827.5	protein_coding	TTLL3	76.0789	-4.72777e-06	0.00144269	0.0707117	0.999896
ENST00000216181.10	protein_coding	MYH9	2.77738	-8.71645e-07	0.00144269	0.0709437	0.999896
ENST00000452918.7	protein_coding	SUGP2	6.62223	8.03595e-07	0.00144269	0.071144	0.999896
ENST00000379600.8	protein_coding	NHLRC3	2.24375	8.75021e-07	0.00144269	0.071627	0.999896
ENST00000432079.5	protein_coding	RO60	5.55622	1.18437e-06	0.00144269	0.0722617	0.999896
ENST00000372517.8	protein_coding	ERMAP	2.53042	-8.99492e-07	0.00144269	0.0723066	0.999896
ENST00000401558.6	protein_coding	XPO1	60.56	4.3763e-06	0.00144269	0.0724251	0.999896
ENST00000362003.9	protein_coding	PCGF3	7.40017	-1.87244e-06	0.00144269	0.0727833	0.999896
ENST00000524087.5	protein_coding	NPIPB11	3.10239	-9.62177e-07	0.00144269	0.0729257	0.999896
ENST00000337231.5	protein_coding	CDR2L	1.28985	-5.57088e-07	0.00144269	0.0731799	0.999896
ENST00000604957.1	protein_coding	ARMCX5	5.11322	1.12054e-06	0.00144269	0.0734499	0.999896
ENST00000537562.5	protein_coding	AMN1	2.57159	-9.46959e-07	0.00144269	0.073672	0.999896
ENST00000558518.5	protein_coding	LDLR	2.79243	-9.76009e-07	0.00144269	0.0738011	0.999896
ENST00000369248.9	protein_coding	FAM160B1	4.92378	-1.53959e-06	0.00144269	0.0739168	0.999896
ENST00000383811.7	protein_coding	CRELD1	4.14035	-1.3892e-06	0.00144269	0.0739456	0.999896
ENST00000260956.9	protein_coding	SSB	3.52473	-1.0014e-06	0.00144269	0.0749337	0.999896
ENST00000396247.7	protein_coding	RDH13	3.30934	-8.78818e-07	0.00144269	0.0754088	0.999896
ENST00000587806.5	protein_coding	ELOF1	2.0099	-8.08529e-07	0.00144269	0.0760822	0.999896
ENST00000278412.7	protein_coding	SSRP1	2.49753	9.64417e-07	0.00144269	0.076232	0.999896
ENST00000379772.3	protein_coding	C20orf27	3.86936	-9.97684e-07	0.00144269	0.0765574	0.999896
ENST00000586659.5	protein_coding	KANK2	3.37345	-1.05689e-06	0.00144269	0.0766801	0.999896
ENST00000217162.5	protein_coding	TCFL5	3.01589	-9.85181e-07	0.00144269	0.0775715	0.999896
ENST00000367188.5	protein_coding	PPP1R15B	15.5724	1.82375e-06	0.00144269	0.0781829	0.999896
ENST00000524725.5	protein_coding	TMEM25	4.70273	-1.22675e-06	0.00144269	0.0784655	0.999896
ENST00000320330.8	protein_coding	PAGR1	4.65105	1.01176e-06	0.00144269	0.0784853	0.999896
ENST00000358666.7	protein_coding	UBL5	2.28562	-8.37386e-07	0.00144269	0.0786446	0.999896
ENST00000273038.7	protein_coding	VGLL4	3.16415	-9.75507e-07	0.00144269	0.07896	0.999896
ENST00000353487.7	protein_coding	SPPL3	3.74183	-9.92919e-07	0.00144269	0.0793369	0.999896
ENST00000448382.5	protein_coding	PILRB	24.5425	2.27071e-06	0.00144269	0.0793581	0.999896
ENST00000274000.9	protein_coding	AP1AR	3.30196	9.84587e-07	0.00144269	0.0793759	0.999896
ENST00000428762.6	protein_coding	RELN	27.1259	1.94824e-06	0.00144269	0.079472	0.999896
ENST00000335972.11	protein_coding	UBA1	12.407	1.97067e-06	0.00144269	0.0801076	0.999896
ENST00000321898.10	protein_coding	SPATS2	2.91588	-8.58468e-07	0.00144269	0.0802018	0.999896
ENST00000260379.11	protein_coding	RPLP1	14.899	2.15861e-06	0.00144269	0.0802063	0.999896
ENST00000314412.6	protein_coding	FUT7	1.7078	-7.59141e-07	0.00144269	0.0803172	0.999896
ENST00000304916.4	protein_coding	LRATD2	10.8549	1.10422e-06	0.00144269	0.0805498	0.999896
ENST00000329627.11	protein_coding	PEX26	2.70476	9.14798e-07	0.00144269	0.0806973	0.999896
ENST00000611091.4	protein_coding	MIS12	2.81387	1.01957e-06	0.00144269	0.0807766	0.999896
ENST00000327300.12	protein_coding	KHDRBS1	4.0161	-1.07234e-06	0.00144269	0.0809081	0.999896
ENST00000174618.5	protein_coding	MNT	1.79608	7.8809e-07	0.00144269	0.0810251	0.999896
ENST00000512055.5	protein_coding	CPNE4	2.65586	1.00174e-06	0.00144269	0.0817206	0.999896
ENST00000543681.1	protein_coding	FMN2	2.48789	-8.50565e-07	0.00144269	0.0817975	0.999896
ENST00000269214.10	protein_coding	ESCO1	6.71303	-1.59221e-06	0.00144269	0.081826	0.999896
ENST00000598504.5	protein_coding	SLC1A6	3.65821	-8.62855e-07	0.00144269	0.0823335	0.999896
ENST00000608703.1	protein_coding	HSPA1A	12.6659	-1.23558e-06	0.00144269	0.0824067	0.999896
ENST00000417934.6	protein_coding	ZBTB7B	4.47044	9.90636e-07	0.00144269	0.0825138	0.999896
ENST00000432999.6	protein_coding	ZBED5	12.8417	-1.90801e-06	0.00144269	0.0826142	0.999896
ENST00000260600.9	protein_coding	ADCY3	2.56596	9.37516e-07	0.00144269	0.0827175	0.999896
ENST00000268483.8	protein_coding	TXNL4B	1.95194	-7.8235e-07	0.00144269	0.0832332	0.999896
ENST00000288050.8	protein_coding	PDPR	4.38797	1.04949e-06	0.00144269	0.0837752	0.999896
ENST00000396825.4	protein_coding	FITM2	1.61161	6.81453e-07	0.00144269	0.0842378	0.999896
ENST00000366769.7	protein_coding	CDC42BPA	3.46878	1.02686e-06	0.00144269	0.0846818	0.999896
ENST00000494238.6	protein_coding	UBA5	4.9479	1.05016e-06	0.00144269	0.0856748	0.999896
ENST00000397588.8	protein_coding	CDYL	8.44021	-1.41261e-06	0.00144269	0.0861814	0.999896
ENST00000220562.8	protein_coding	EXTL3	3.84424	1.09527e-06	0.00144269	0.0862478	0.999896
ENST00000376649.7	protein_coding	PUS1	5.17421	1.10012e-06	0.00144269	0.0869611	0.999896
ENST00000367142.5	protein_coding	NUCKS1	22.6748	-2.19684e-06	0.00144269	0.0870513	0.999896
ENST00000348159.9	protein_coding	MEF2D	4.82566	-1.31928e-06	0.00144269	0.0871915	0.999896
ENST00000412331.6	protein_coding	EIF3L	6.63433	1.1233e-06	0.00144269	0.0874706	0.999896
ENST00000627388.2	protein_coding	TLE3	10.6016	1.85493e-06	0.00144269	0.0880327	0.999896
ENST00000262741.10	protein_coding	PIK3R3	12.2808	-1.61611e-06	0.00144269	0.0882076	0.999896
ENST00000371497.10	protein_coding	TSHZ2	7.03676	-1.42356e-06	0.00144269	0.0886317	0.999896
ENST00000303577.6	protein_coding	PCBP1	24.2875	-2.54596e-06	0.00144269	0.0890043	0.999896
ENST00000458659.3	protein_coding	TSC22D1	2.72895	8.96627e-07	0.00144269	0.0890131	0.999896
ENST00000321337.12	protein_coding	SENP3	2.91418	1.00322e-06	0.00144269	0.0890396	0.999896
ENST00000612501.2	protein_coding	PPP1R9B	2.94547	-9.27653e-07	0.00144269	0.0890447	0.999896
ENST00000369603.9	protein_coding	SMNDC1	7.16695	-1.73192e-06	0.00144269	0.0891004	0.999896
ENST00000379608.8	protein_coding	TFAP2A	8.37957	-1.63693e-06	0.00144269	0.0894771	0.999896
ENST00000375699.3	protein_coding	SPACA7	1.6412	-3.7424e-07	0.00144269	0.0898063	0.999896
ENST00000300107.7	protein_coding	CLPX	2.13815	-7.91621e-07	0.00144269	0.0898943	0.999896
ENST00000396355.5	protein_coding	NDE1	3.02296	1.00515e-06	0.00144269	0.0899362	0.999896
ENST00000253928.13	protein_coding	FLYWCH1	3.91972	1.03698e-06	0.00144269	0.0904898	0.999896
ENST00000336854.8	protein_coding	ATG101	5.4622	1.50108e-06	0.00144269	0.0905494	0.999896
ENST00000262160.11	protein_coding	SMAD2	6.35176	1.69399e-06	0.00144269	0.0909471	0.999896
ENST00000470487.5	protein_coding	GOLIM4	5.63922	9.7588e-07	0.00144269	0.0909666	0.999896
ENST00000450142.7	protein_coding	PPP1R12A	9.76068	1.92708e-06	0.00144269	0.0911028	0.999896
ENST00000525634.6	protein_coding	RPS13	2.96878	1.01268e-06	0.00144269	0.0912101	0.999896
ENST00000543039.2	protein_coding	ZNF580	4.93538	1.06947e-06	0.00144269	0.0914313	0.999896
ENST00000362074.7	protein_coding	NOTCH2NLA	5.09207	-8.52472e-07	0.00144269	0.0915937	0.999896
ENST00000225792.9	protein_coding	DDX5	17.181	2.14917e-06	0.00144269	0.0916455	0.999896
ENST00000627934.2	protein_coding	POM121	9.70284	-4.99106e-08	0.00144269	0.0916525	0.999896
ENST00000322247.7	protein_coding	FAM210A	2.2796	-7.85246e-07	0.00144269	0.0917019	0.999896
ENST00000529726.1	protein_coding	CHORDC1	10.6176	-1.70502e-06	0.00144269	0.0918152	0.999896
ENST00000242505.10	protein_coding	FAM149B1	4.27115	-1.2669e-06	0.00144269	0.0919932	0.999896
ENST00000264758.11	protein_coding	ADD1	3.01285	-9.33224e-07	0.00144269	0.0920798	0.999896
ENST00000301015.14	protein_coding	PIEZO1	3.58217	-8.38054e-07	0.00144269	0.0923979	0.999896
ENST00000618156.5	protein_coding	PPP1R2	3.93949	9.54358e-07	0.00144269	0.0925476	0.999896
ENST00000332783.11	protein_coding	ASB7	4.1477	-8.45386e-07	0.00144269	0.0927914	0.999896
ENST00000405977.5	protein_coding	BTBD3	2.57128	-7.92508e-07	0.00144269	0.0935276	0.999896
ENST00000319394.8	protein_coding	WDTC1	2.25614	-7.86701e-07	0.00144269	0.0944181	0.999896
ENST00000303915.10	protein_coding	ZNF3	7.20516	-1.4841e-06	0.00144269	0.0944247	0.999896
ENST00000376436.5	protein_coding	ZNF337	4.10109	9.52005e-07	0.00144269	0.0947422	0.999896
ENST00000409975.5	protein_coding	UNC50	3.06163	-8.24015e-07	0.00144269	0.094826	0.999896
ENST00000535601.5	protein_coding	HTATSF1	12.2456	-1.48829e-06	0.00144269	0.0954581	0.999896
ENST00000248929.14	protein_coding	SGSM3	3.49205	-1.00246e-06	0.00144269	0.0954687	0.999896
ENST00000408968.4	protein_coding	IFITM1	1.58934	7.04477e-07	0.00144269	0.0955578	0.999896
ENST00000366577.10	protein_coding	MTR	2.49411	-8.0723e-07	0.00144269	0.0963167	0.999896
ENST00000301732.10	protein_coding	ABCA3	8.92147	-1.54869e-06	0.00144269	0.0968897	0.999896
ENST00000310074.8	protein_coding	TADA2B	15.2396	1.89955e-06	0.00144269	0.0969498	0.999896
ENST00000370521.8	protein_coding	PKN2	3.85714	-9.56238e-07	0.00144269	0.0970818	0.999896
ENST00000343986.9	protein_coding	RPS21	5.3817	9.51328e-07	0.00144269	0.0971288	0.999896
ENST00000378743.7	protein_coding	ZFC3H1	3.59085	9.22967e-07	0.00144269	0.0971854	0.999896
ENST00000330398.9	protein_coding	ATP6V0C	10.4553	1.8372e-06	0.00144269	0.0979026	0.999896
ENST00000439696.2	protein_coding	ZFP36L1	3.21405	9.32004e-07	0.00144269	0.0980744	0.999896
ENST00000261674.8	protein_coding	SFSWAP	5.33232	-8.34767e-07	0.00144269	0.0981063	0.999896
ENST00000223864.7	protein_coding	PLGRKT	1.57447	-5.89106e-07	0.00144269	0.0983058	0.999896
ENST00000402802.7	protein_coding	PDGFA	3.4316	9.95539e-07	0.00144269	0.0983069	0.999896
ENST00000526629.1	protein_coding	MSANTD2	4.12145	9.84389e-07	0.00144269	0.0988525	0.999896
ENST00000275053.8	protein_coding	MMS22L	2.29953	-8.59834e-07	0.00144269	0.0995384	0.999896
ENST00000333274.11	protein_coding	EFNA5	10.5101	1.96629e-06	0.00144269	0.0996516	0.999896
ENST00000371661.5	protein_coding	PHPT1	7.89662	-8.39067e-07	0.00144269	0.099832	0.999896
ENST00000394295.6	protein_coding	ANXA4	1.55241	6.95272e-07	0.00144269	0.0998692	0.999896
ENST00000319296.9	protein_coding	ZNF771	5.9339	-8.25986e-07	0.00144269	0.0998905	0.999896
ENST00000374051.7	protein_coding	NLGN3	1.91076	-7.25554e-07	0.00144269	0.100074	0.999896
ENST00000593726.5	protein_coding	EGLN2	13.5303	2.29081e-06	0.00144269	0.100164	0.999896
ENST00000407661.7	protein_coding	DTNB	2.91522	-8.92314e-07	0.00144269	0.101362	0.999896
ENST00000369485.9	protein_coding	RNGTT	3.08465	9.76558e-07	0.00144269	0.101474	0.999896
ENST00000313503.2	protein_coding	OR8H2	4.2192	9.99611e-07	0.00144269	0.101712	0.999896
ENST00000531273.6	protein_coding	API5	4.01303	9.84515e-07	0.00144269	0.101991	0.999896
ENST00000338663.11	protein_coding	SLC3A2	14.6931	1.82593e-06	0.00144269	0.102003	0.999896
ENST00000395512.5	protein_coding	EGFL8	2.42422	-7.18319e-07	0.00144269	0.10201	0.999896
ENST00000340954.11	protein_coding	STAU1	11.2184	-2.02505e-06	0.00144269	0.102145	0.999896
ENST00000439741.4	protein_coding	MTMR11	4.51897	1.41492e-06	0.00144269	0.102614	0.999896
ENST00000503131.1	protein_coding	SAMD14	1.47609	6.04116e-07	0.00144269	0.103151	0.999896
ENST00000341189.8	protein_coding	ARMCX3	11.1585	-1.71453e-06	0.00144269	0.103568	0.999896
ENST00000320934.7	protein_coding	PCSK7	2.94367	-8.04379e-07	0.00144269	0.103757	0.999896
ENST00000396912.2	protein_coding	RBAK	9.5008	1.64484e-06	0.00144269	0.103917	0.999896
ENST00000648957.1	protein_coding	TPRA1	2.07691	-7.63487e-07	0.00144269	0.104167	0.999896
ENST00000263347.11	protein_coding	TCF25	42.7694	2.83287e-06	0.00144269	0.104217	0.999896
ENST00000373019.5	protein_coding	SF3A3	2.06376	-8.00999e-07	0.00144269	0.104745	0.999896
ENST00000645208.2	protein_coding	TMC1	4.6107	9.39777e-07	0.00144269	0.104966	0.999896
ENST00000638155.1	protein_coding	UBE3A	6.31134	9.80965e-07	0.00144269	0.105238	0.999896
ENST00000510994.5	protein_coding	ANAPC13	6.58999	-1.41457e-06	0.00144269	0.105805	0.999896
ENST00000380345.7	protein_coding	LHFPL2	3.10624	-1.05736e-06	0.00144269	0.105995	0.999896
ENST00000378308.7	protein_coding	USP9X	12.2419	1.73556e-06	0.00144269	0.10632	0.999896
ENST00000373578.6	protein_coding	SRC	3.39346	9.51446e-07	0.00144269	0.10688	0.999896
ENST00000297293.6	protein_coding	LMTK2	5.99167	9.30166e-07	0.00144269	0.106936	0.999896
ENST00000368654.8	protein_coding	MKI67	2.29814	9.98239e-07	0.00144269	0.107197	0.999896
ENST00000315596.15	protein_coding	PDS5B	2.26365	-7.59545e-07	0.00144269	0.107514	0.999896
ENST00000302708.9	protein_coding	ALKBH3	2.75272	9.20633e-07	0.00144269	0.107657	0.999896
ENST00000352645.5	protein_coding	ZC3H7B	2.83018	8.82576e-07	0.00144269	0.1082	0.999896
ENST00000370801.8	protein_coding	AC118549.1	2.93355	-7.93252e-07	0.00144269	0.108263	0.999896
ENST00000472947.5	protein_coding	NMD3	2.79855	8.51101e-07	0.00144269	0.109631	0.999896
ENST00000339995.10	protein_coding	EIF4G2	24.9055	2.79745e-06	0.00144269	0.109641	0.999896
ENST00000217182.6	protein_coding	EEF1A2	2.85438	8.88255e-07	0.00144269	0.10966	0.999896
ENST00000332707.10	protein_coding	XPOT	13.1558	-1.4261e-06	0.00144269	0.109802	0.999896
ENST00000216277.12	protein_coding	PAPOLA	5.17099	-8.11483e-07	0.00144269	0.110043	0.999896
ENST00000612630.4	protein_coding	UHRF1	10.5565	-1.46756e-06	0.00144269	0.110893	0.999896
ENST00000361464.8	protein_coding	OGA	8.71274	1.53646e-06	0.00144269	0.111159	0.999896
ENST00000433867.5	protein_coding	PRKD2	11.224	1.85494e-06	0.00144269	0.111186	0.999896
ENST00000393950.7	protein_coding	MOSPD3	2.3774	-7.59481e-07	0.00144269	0.111385	0.999896
ENST00000264710.5	protein_coding	RAB10	13.7403	-1.68653e-06	0.00144269	0.11224	0.999896
ENST00000369981.7	protein_coding	MYO6	6.2832	1.48919e-06	0.00144269	0.112427	0.999896
ENST00000361383.11	protein_coding	CTNNBL1	1.68086	-6.93395e-07	0.00144269	0.112803	0.999896
ENST00000393585.6	protein_coding	CASP3	1.42132	-6.02625e-07	0.00144269	0.11319	0.999896
ENST00000394670.8	protein_coding	ZNF207	4.09953	-8.00797e-07	0.00144269	0.113861	0.999896
ENST00000259512.9	protein_coding	DERL1	7.41415	-9.26217e-07	0.00144269	0.11479	0.999896
ENST00000317147.10	protein_coding	CNOT1	8.12499	1.55479e-06	0.00144269	0.1149	0.999896
ENST00000336032.3	protein_coding	PNRC1	6.01787	-1.34242e-06	0.00144269	0.115212	0.999896
ENST00000284320.5	protein_coding	TOMM70	4.50766	1.25643e-06	0.00144269	0.115409	0.999896
ENST00000300896.9	protein_coding	USP32	7.02735	1.51977e-06	0.00144269	0.11621	0.999896
ENST00000426851.6	protein_coding	ZNF398	14.2339	-1.8807e-06	0.00144269	0.116214	0.999896
ENST00000645271.1	protein_coding	BX255925.3	4.88628	9.62632e-07	0.00144269	0.116267	0.999896
ENST00000555427.1	protein_coding	MC1R	45.2087	-3.25388e-06	0.00144269	0.116501	0.999896
ENST00000436575.5	protein_coding	DAGLB	9.12513	1.40657e-06	0.00144269	0.116588	0.999896
ENST00000261714.11	protein_coding	BLMH	2.08912	7.78284e-07	0.00144269	0.11668	0.999896
ENST00000357759.9	protein_coding	HHLA2	2.08529	-7.50504e-07	0.00144269	0.116848	0.999896
ENST00000422340.6	protein_coding	CERS5	5.62506	9.52369e-07	0.00144269	0.117075	0.999896
ENST00000375003.6	protein_coding	HP1BP3	12.8608	-1.88362e-06	0.00144269	0.117221	0.999896
ENST00000614891.5	protein_coding	MAL2	2.52536	-7.65052e-07	0.00144269	0.117415	0.999896
ENST00000271732.8	protein_coding	GOLPH3L	3.19198	-7.83083e-07	0.00144269	0.117775	0.999896
ENST00000636580.1	protein_coding	ATP6AP2	3.10122	-8.3204e-07	0.00144269	0.117996	0.999896
ENST00000292539.8	protein_coding	PPP1R16A	24.3549	2.09016e-06	0.00144269	0.118055	0.999896
ENST00000260743.10	protein_coding	CALHM2	6.03688	1.40627e-06	0.00144269	0.118648	0.999896
ENST00000320031.13	protein_coding	ITGA3	3.57625	-7.83844e-07	0.00144269	0.118661	0.999896
ENST00000482399.5	protein_coding	VPS52	3.34371	7.71558e-07	0.00144269	0.119261	0.999896
ENST00000237500.9	protein_coding	MYL12B	6.40398	8.96289e-07	0.00144269	0.119313	0.999896
ENST00000249923.7	protein_coding	COPB1	4.93964	-7.92194e-07	0.00144269	0.119384	0.999896
ENST00000432566.6	protein_coding	GOLGA8A	6.80366	1.43073e-06	0.00144269	0.119822	0.999896
ENST00000615331.5	protein_coding	POM121C	22.6253	2.07367e-06	0.00144269	0.119931	0.999896
ENST00000286523.9	protein_coding	ELMSAN1	8.75374	6.09467e-07	0.00144269	0.120094	0.999896
ENST00000613065.4	protein_coding	ZNF254	3.78133	-7.78878e-07	0.00144269	0.120126	0.999896
ENST00000255226.10	protein_coding	SLC14A2	4.47732	9.23978e-07	0.00144269	0.120158	0.999896
ENST00000310826.10	protein_coding	ZBTB21	2.38492	7.42848e-07	0.00144269	0.120293	0.999896
ENST00000380393.7	protein_coding	PTPRA	2.21964	-7.49885e-07	0.00144269	0.120457	0.999896
ENST00000202677.12	protein_coding	RALGAPA2	2.48374	6.90161e-07	0.00144269	0.120565	0.999896
ENST00000438547.6	protein_coding	SEMA4D	4.46299	9.69719e-07	0.00144269	0.122601	0.999896
ENST00000309922.7	protein_coding	TRMT10C	2.26906	8.13071e-07	0.00144269	0.122913	0.999896
ENST00000426595.1	protein_coding	AC092647.5	2.10889	8.11684e-07	0.00144269	0.123262	0.999896
ENST00000399017.6	protein_coding	TTC3	19.2869	-2.08131e-06	0.00144269	0.123609	0.999896
ENST00000265339.6	protein_coding	UBE2B	2.49626	-7.91735e-07	0.00144269	0.124151	0.999896
ENST00000381340.8	protein_coding	ITPR2	3.13076	8.62453e-07	0.00144269	0.124279	0.999896
ENST00000396593.6	protein_coding	CARHSP1	1.81403	-6.93421e-07	0.00144269	0.124283	0.999896
ENST00000301073.4	protein_coding	ZNF524	10.6165	8.7802e-07	0.00144269	0.124332	0.999896
ENST00000610213.6	protein_coding	DCP1A	1.39905	-4.25608e-07	0.00144269	0.124336	0.999896
ENST00000377390.7	protein_coding	SF1	6.34419	5.87367e-07	0.00144269	0.124591	0.999896
ENST00000641145.1	protein_coding	NFIC	3.1321	9.93745e-07	0.00144269	0.124613	0.999896
ENST00000514226.5	protein_coding	TRIM34	6.10555	-1.36443e-06	0.00144269	0.125121	0.999896
ENST00000505126.5	protein_coding	BTNL8	2.45433	-7.16715e-07	0.00144269	0.125546	0.999896
ENST00000304271.11	protein_coding	C11orf24	2.1626	-7.33762e-07	0.00144269	0.125678	0.999896
ENST00000373750.8	protein_coding	DSN1	1.81216	-6.89311e-07	0.00144269	0.125841	0.999896
ENST00000570440.2	protein_coding	DEXI	2.02568	7.62245e-07	0.00144269	0.125847	0.999896
ENST00000342085.9	protein_coding	PDPK1	2.90973	8.28604e-07	0.00144269	0.126402	0.999896
ENST00000392271.6	protein_coding	URI1	3.99938	-7.7579e-07	0.00144269	0.126438	0.999896
ENST00000378551.6	protein_coding	PPM1B	2.82526	-7.60599e-07	0.00144269	0.126474	0.999896
ENST00000339209.9	protein_coding	PHF10	4.60247	-7.74483e-07	0.00144269	0.126939	0.999896
ENST00000611208.4	protein_coding	ARL8B	3.27573	7.53351e-07	0.00144269	0.127312	0.999896
ENST00000344337.11	protein_coding	KPNA1	4.15029	-1.16559e-06	0.00144269	0.127829	0.999896
ENST00000361337.3	protein_coding	TOP1	21.5223	2.18265e-06	0.00144269	0.127854	0.999896
ENST00000261167.7	protein_coding	WBP11	3.00082	8.87431e-07	0.00144269	0.128175	0.999896
ENST00000284037.9	protein_coding	ERBIN	6.95932	1.24731e-06	0.00144269	0.128258	0.999896
ENST00000311275.11	protein_coding	ZMYND8	2.18461	-7.47189e-07	0.00144269	0.12891	0.999896
ENST00000420353.7	protein_coding	ATF7	2.62846	-7.49495e-07	0.00144269	0.129957	0.999896
ENST00000263063.8	protein_coding	MTPAP	1.35973	4.81412e-07	0.00144269	0.130445	0.999896
ENST00000223145.10	protein_coding	GLCCI1	5.27529	1.31439e-06	0.00144269	0.13075	0.999896
ENST00000336577.9	protein_coding	MMP25	2.80986	8.27715e-07	0.00144269	0.130829	0.999896
ENST00000314028.10	protein_coding	CSNK1D	6.80885	-7.63569e-07	0.00144269	0.13122	0.999896
ENST00000240100.7	protein_coding	DUSP4	3.00667	7.46673e-07	0.00144269	0.13128	0.999896
ENST00000652547.1	protein_coding	KIF25	2.32971	-7.12099e-07	0.00144269	0.131602	0.999896
ENST00000262215.8	protein_coding	ARFGEF1	4.35589	5.47495e-07	0.00144269	0.132218	0.999896
ENST00000431802.5	protein_coding	BCS1L	5.63839	-1.28969e-06	0.00144269	0.132497	0.999896
ENST00000507606.3	protein_coding	STMP1	1.93433	-7.06258e-07	0.00144269	0.132595	0.999896
ENST00000467087.5	protein_coding	STIM2	1.8455	7.41098e-07	0.00144269	0.133114	0.999896
ENST00000230882.9	protein_coding	GHR	2.09678	-7.10069e-07	0.00144269	0.133447	0.999896
ENST00000396368.8	protein_coding	MARF1	2.99	-7.55547e-07	0.00144269	0.133512	0.999896
ENST00000513185.2	protein_coding	RGMB	3.47773	-1.01599e-06	0.00144269	0.133874	0.999896
ENST00000330459.8	protein_coding	KPNA2	3.89128	7.53182e-07	0.00144269	0.134911	0.999896
ENST00000367204.6	protein_coding	SOX13	3.6229	-8.46628e-07	0.00144269	0.13576	0.999896
ENST00000305264.8	protein_coding	HDAC3	1.47488	6.30529e-07	0.00144269	0.136124	0.999896
ENST00000359428.10	protein_coding	NUP214	2.6012	8.30344e-07	0.00144269	0.136191	0.999896
ENST00000360001.11	protein_coding	SDF4	12.6888	-1.86829e-06	0.00144269	0.136283	0.999896
ENST00000321617.8	protein_coding	CASKIN2	4.34455	9.00439e-07	0.00144269	0.136368	0.999896
ENST00000253413.10	protein_coding	ATP6V1E1	2.42919	-6.60145e-07	0.00144269	0.136567	0.999896
ENST00000310786.10	protein_coding	CD164	4.27869	-9.02914e-07	0.00144269	0.136973	0.999896
ENST00000320785.10	protein_coding	KIF1C	4.14433	7.46561e-07	0.00144269	0.137414	0.999896
ENST00000295688.8	protein_coding	CCT3	5.14788	8.44313e-07	0.00144269	0.13779	0.999896
ENST00000402198.5	protein_coding	SETD5	22.0942	2.10567e-06	0.00144269	0.138017	0.999896
ENST00000530122.1	protein_coding	STX16-NPEPL1	21.4661	2.01283e-06	0.00144269	0.13829	0.999896
ENST00000359462.9	protein_coding	PCBP2	126.395	3.82413e-06	0.00144269	0.138344	0.999896
ENST00000311151.9	protein_coding	DPYSL2	2.80965	9.05997e-07	0.00144269	0.138383	0.999896
ENST00000321394.12	protein_coding	TCP1	3.08287	-7.4249e-07	0.00144269	0.138504	0.999896
ENST00000381501.8	protein_coding	TEC	2.18462	-6.03384e-07	0.00144269	0.138892	0.999896
ENST00000410080.6	protein_coding	PRPF40A	8.30409	-1.37491e-06	0.00144269	0.139856	0.999896
ENST00000429436.7	protein_coding	MARK3	13.8878	-1.40091e-06	0.00144269	0.140007	0.999896
ENST00000262291.9	protein_coding	VMP1	1.98715	6.91517e-07	0.00144269	0.141014	0.999896
ENST00000601241.5	protein_coding	SCGB2B2	4.97479	-1.24174e-06	0.00144269	0.14148	0.999896
ENST00000337755.9	protein_coding	MGAT4B	5.27053	7.44973e-07	0.00144269	0.141534	0.999896
ENST00000249377.4	protein_coding	LRRC17	1.57173	-5.69962e-07	0.00144269	0.141758	0.999896
ENST00000224140.6	protein_coding	SETX	2.07603	-6.98858e-07	0.00144269	0.141771	0.999896
ENST00000548274.5	protein_coding	SUOX	4.76981	-1.19818e-06	0.00144269	0.141875	0.999896
ENST00000265112.7	protein_coding	TARS	1.56307	5.36806e-07	0.00144269	0.142232	0.999896
ENST00000366628.10	protein_coding	NTPCR	2.02997	7.62893e-07	0.00144269	0.142269	0.999896
ENST00000281928.8	protein_coding	MED13L	11.7525	1.39254e-06	0.00144269	0.142396	0.999896
ENST00000361479.10	protein_coding	MPHOSPH8	1.87993	7.34617e-07	0.00144269	0.143042	0.999896
ENST00000360203.10	protein_coding	RTEL1	2.85423	8.44353e-07	0.00144269	0.143052	0.999896
ENST00000360635.7	protein_coding	ITGB1BP1	4.04143	8.3295e-07	0.00144269	0.143503	0.999896
ENST00000371317.10	protein_coding	MCTS1	3.38226	-8.08061e-07	0.00144269	0.144025	0.999896
ENST00000266068.5	protein_coding	GMEB2	2.26939	7.11977e-07	0.00144269	0.144058	0.999896
ENST00000443023.5	protein_coding	SATB2	3.23647	8.6125e-07	0.00144269	0.144495	0.999896
ENST00000371225.3	protein_coding	TACSTD2	2.70884	-7.06425e-07	0.00144269	0.144885	0.999896
ENST00000369390.7	protein_coding	FAM72B	2.39256	7.40154e-07	0.00144269	0.14525	0.999896
ENST00000311117.8	protein_coding	KMT2E	17.0988	1.83188e-06	0.00144269	0.145284	0.999896
ENST00000261402.6	protein_coding	NUAK1	2.66577	8.25119e-07	0.00144269	0.145505	0.999896
ENST00000304363.9	protein_coding	KMT5B	3.49175	6.20602e-07	0.00144269	0.145713	0.999896
ENST00000650108.1	protein_coding	FBRSL1	3.01554	8.09242e-07	0.00144269	0.146088	0.999896
ENST00000343526.9	protein_coding	TRIM24	1.97211	7.2105e-07	0.00144269	0.146117	0.999896
ENST00000533256.5	protein_coding	EPS8L2	8.09763	8.38529e-07	0.00144269	0.146505	0.999896
ENST00000217109.8	protein_coding	CSTF1	2.33086	7.011e-07	0.00144269	0.146987	0.999896
ENST00000253122.10	protein_coding	SLC6A8	1.98903	6.96654e-07	0.00144269	0.147013	0.999896
ENST00000383202.7	protein_coding	STAG1	7.30006	-1.23015e-06	0.00144269	0.147331	0.999896
ENST00000361671.9	protein_coding	NAA35	1.90292	-6.80195e-07	0.00144269	0.147335	0.999896
ENST00000539735.5	protein_coding	COPS7A	1.83894	-6.65733e-07	0.00144269	0.148042	0.999896
ENST00000621999.5	protein_coding	SCAMP1	2.25789	6.87894e-07	0.00144269	0.148133	0.999896
ENST00000328194.8	protein_coding	DENND5A	1.75282	-6.22146e-07	0.00144269	0.148327	0.999896
ENST00000374023.8	protein_coding	ILRUN	3.19846	8.16107e-07	0.00144269	0.148718	0.999896
ENST00000339994.4	protein_coding	KCNJ11	10.8478	1.75861e-06	0.00144269	0.149034	0.999896
ENST00000541777.6	protein_coding	ZNF83	12.6262	1.38183e-06	0.00144269	0.149125	0.999896
ENST00000637181.2	protein_coding	TAB2	5.68811	-1.13917e-06	0.00144269	0.149357	0.999896
ENST00000372067.7	protein_coding	VEGFA	4.49618	8.14914e-07	0.00144269	0.149982	0.999896
ENST00000395346.6	protein_coding	PIGS	1.50101	5.44847e-07	0.00144269	0.150076	0.999896
ENST00000346027.9	protein_coding	TLK2	7.98712	-1.23485e-06	0.00144269	0.150243	0.999896
ENST00000650655.1	protein_coding	MYT1	3.59814	-8.03151e-07	0.00144269	0.150326	0.999896
ENST00000393760.6	protein_coding	ZDHHC16	2.70998	-7.58748e-07	0.00144269	0.150474	0.999896
ENST00000439649.7	protein_coding	GFRA1	18.8106	1.47443e-06	0.00144269	0.150636	0.999896
ENST00000405342.5	protein_coding	NT5C3A	3.05518	7.71581e-07	0.00144269	0.150952	0.999896
ENST00000280904.10	protein_coding	DSC2	1.61148	6.36012e-07	0.00144269	0.151441	0.999896
ENST00000320230.9	protein_coding	SLC25A22	4.32399	-1.08617e-06	0.00144269	0.15165	0.999896
ENST00000314940.6	protein_coding	HNRNPA0	28.0808	-2.70328e-06	0.00144269	0.151881	0.999896
ENST00000371222.3	protein_coding	JUN	14.4259	1.41659e-06	0.00144269	0.152235	0.999896
ENST00000602501.5	protein_coding	DHRS9	1.63222	-5.62773e-07	0.00144269	0.152382	0.999896
ENST00000375695.2	protein_coding	MAGED1	2.74014	-7.1112e-07	0.00144269	0.15263	0.999896
ENST00000455385.6	protein_coding	SYPL1	3.88488	1.11855e-06	0.00144269	0.15303	0.999896
ENST00000612342.4	protein_coding	ZNF79	10.416	1.53319e-06	0.00144269	0.15309	0.999896
ENST00000162391.8	protein_coding	FOXJ2	6.10411	1.31631e-06	0.00144269	0.153491	0.999896
ENST00000303296.9	protein_coding	HIPK3	5.36904	-1.09073e-06	0.00144269	0.154287	0.999896
ENST00000394767.3	protein_coding	CXXC4	2.74395	6.33289e-07	0.00144269	0.154317	0.999896
ENST00000466387.5	protein_coding	CTNNA2	1.71847	-5.05216e-07	0.00144269	0.15466	0.999896
ENST00000312175.7	protein_coding	BANF1	3.37357	7.19507e-07	0.00144269	0.154723	0.999896
ENST00000308824.11	protein_coding	PCMTD2	1.96649	7.25905e-07	0.00144269	0.155002	0.999896
ENST00000336257.7	protein_coding	CHST5	6.10551	-1.17419e-06	0.00144269	0.155347	0.999896
ENST00000375643.7	protein_coding	IARS	1.80746	-6.20034e-07	0.00144269	0.155488	0.999896
ENST00000448464.6	protein_coding	TP53INP1	7.762	1.39939e-06	0.00144269	0.15555	0.999896
ENST00000286371.8	protein_coding	ATP1B3	3.40855	7.135e-07	0.00144269	0.155785	0.999896
ENST00000355703.3	protein_coding	PCNX3	10.0141	-1.38591e-06	0.00144269	0.15678	0.999896
ENST00000479209.1	protein_coding	SERP1	9.00901	1.19595e-06	0.00144269	0.157236	0.999896
ENST00000553612.6	protein_coding	GTF2A1	3.06721	-7.08292e-07	0.00144269	0.157277	0.999896
ENST00000456318.5	protein_coding	POLR2H	8.94668	8.17726e-07	0.00144269	0.158245	0.999896
ENST00000344691.8	protein_coding	RUNX1	14.7976	1.72764e-06	0.00144269	0.15871	0.999896
ENST00000405640.1	protein_coding	RTL10	6.46138	-1.29055e-06	0.00144269	0.158803	0.999896
ENST00000320676.11	protein_coding	RBMX	3.57607	7.13697e-07	0.00144269	0.158908	0.999896
ENST00000344051.8	protein_coding	SPINT1	3.32503	7.06952e-07	0.00144269	0.159036	0.999896
ENST00000373477.8	protein_coding	YARS	2.08826	7.28113e-07	0.00144269	0.159144	0.999896
ENST00000527478.6	protein_coding	ZBTB44	6.26928	-1.26812e-06	0.00144269	0.159198	0.999896
ENST00000439351.5	protein_coding	DNAJB11	4.78443	-7.29753e-07	0.00144269	0.159326	0.999896
ENST00000496455.7	protein_coding	GMPS	5.13887	1.25508e-06	0.00144269	0.159472	0.999896
ENST00000296582.7	protein_coding	TMEM184C	7.5161	-1.20646e-06	0.00144269	0.159554	0.999896
ENST00000618621.4	protein_coding	LPP	2.23567	6.85996e-07	0.00144269	0.159591	0.999896
ENST00000335895.12	protein_coding	BTF3	14.8256	1.58053e-06	0.00144269	0.159976	0.999896
ENST00000650914.1	protein_coding	EPM2A	4.12421	-1.13054e-06	0.00144269	0.159994	0.999896
ENST00000639812.1	protein_coding	ZC3H11A	76.0051	2.97803e-06	0.00144269	0.160326	0.999896
ENST00000355621.7	protein_coding	UBE2H	4.26443	7.12315e-07	0.00144269	0.160497	0.999896
ENST00000355673.8	protein_coding	MBD6	7.87548	1.38488e-06	0.00144269	0.160573	0.999896
ENST00000462691.5	protein_coding	CXorf40B	6.96004	-1.11398e-06	0.00144269	0.161065	0.999896
ENST00000436367.5	protein_coding	ATXN1	2.36806	-7.3487e-07	0.00144269	0.161274	0.999896
ENST00000352998.7	protein_coding	ZNF383	1.71114	-5.9921e-07	0.00144269	0.161781	0.999896
ENST00000406316.6	protein_coding	NRXN1	10.0839	1.12135e-06	0.00144269	0.161848	0.999896
ENST00000398733.8	protein_coding	UBE2D2	12.0278	-1.69482e-06	0.00144269	0.161987	0.999896
ENST00000261461.7	protein_coding	PPP2R5A	2.77302	7.64516e-07	0.00144269	0.162355	0.999896
ENST00000340736.10	protein_coding	ADGRL1	7.90457	1.22205e-06	0.00144269	0.162876	0.999896
ENST00000375650.5	protein_coding	HSPA1B	11.1751	8.5897e-07	0.00144269	0.163054	0.999896
ENST00000372394.5	protein_coding	ASS1	2.39005	-6.82047e-07	0.00144269	0.163247	0.999896
ENST00000419275.2	protein_coding	PPIAL4G	1.51834	-5.67664e-07	0.00144269	0.163779	0.999896
ENST00000327111.8	protein_coding	NR2F1	4.99593	1.13168e-06	0.00144269	0.163849	0.999896
ENST00000475304.5	protein_coding	TAPBP	2.43666	-6.91588e-07	0.00144269	0.16408	0.999896
ENST00000397261.7	protein_coding	ARPC4	5.84936	-1.18024e-06	0.00144269	0.165382	0.999896
ENST00000413034.3	protein_coding	FAM185A	3.83869	7.86769e-07	0.00144269	0.165463	0.999896
ENST00000549441.7	protein_coding	DNAJC22	6.34987	7.12141e-07	0.00144269	0.165559	0.999896
ENST00000369239.10	protein_coding	PNISR	5.92055	-1.10032e-06	0.00144269	0.16597	0.999896
ENST00000261973.12	protein_coding	RBM25	6.20401	-9.8946e-07	0.00144269	0.166128	0.999896
ENST00000449592.7	protein_coding	TMEM120B	1.8812	6.59456e-07	0.00144269	0.166181	0.999896
ENST00000397281.6	protein_coding	REPIN1	6.81114	1.09395e-06	0.00144269	0.166224	0.999896
ENST00000354625.6	protein_coding	RPS6KL1	6.503	-1.26602e-06	0.00144269	0.166402	0.999896
ENST00000260045.8	protein_coding	THAP12	2.0582	-6.4215e-07	0.00144269	0.166478	0.999896
ENST00000535378.5	protein_coding	KIAA0319	4.54503	9.31828e-07	0.00144269	0.166586	0.999896
ENST00000257904.11	protein_coding	CDK4	1.95347	6.34351e-07	0.00144269	0.166842	0.999896
ENST00000374467.4	protein_coding	BAK1	2.81528	-6.99586e-07	0.00144269	0.16718	0.999896
ENST00000371940.1	protein_coding	MOB3C	3.74163	-9.5662e-07	0.00144269	0.167451	0.999896
ENST00000392542.6	protein_coding	RFC5	1.69897	6.24116e-07	0.00144269	0.167895	0.999896
ENST00000394126.5	protein_coding	MED24	4.82666	-1.02475e-06	0.00144269	0.167935	0.999896
ENST00000333762.6	protein_coding	H1FX	6.27937	1.25351e-06	0.00144269	0.168382	0.999896
ENST00000539294.6	protein_coding	YTHDF3	3.37108	-7.00077e-07	0.00144269	0.168588	0.999896
ENST00000325954.9	protein_coding	RNF10	9.71153	-1.28745e-06	0.00144269	0.168707	0.999896
ENST00000609714.1	protein_coding	ZNF718	5.62246	6.02501e-07	0.00144269	0.168915	0.999896
ENST00000355897.10	protein_coding	GPR160	2.47314	-6.96926e-07	0.00144269	0.169474	0.999896
ENST00000399232.8	protein_coding	MDGA2	3.89803	1.12326e-06	0.00144269	0.169517	0.999896
ENST00000269122.7	protein_coding	CLTC	25.6708	-2.03552e-06	0.00144269	0.169589	0.999896
ENST00000613302.4	protein_coding	RUNX1T1	1.79569	-2.05728e-06	0.0014427	0.16968	0.999896
ENST00000397909.7	protein_coding	NAV3	35.7922	2.42682e-06	0.00144269	0.170983	0.999896
ENST00000652203.1	protein_coding	NR1H2	5.53758	-1.20658e-06	0.00144269	0.171435	0.999896
ENST00000258781.10	protein_coding	CCM2	2.68425	8.67097e-07	0.00144269	0.172453	0.999896
ENST00000332211.10	protein_coding	VDAC2	3.57337	7.59176e-07	0.00144269	0.172954	0.999896
ENST00000509541.5	protein_coding	GCLC	7.22579	4.55868e-06	0.0014427	0.173155	0.999896
ENST00000276708.9	protein_coding	GSDMC	4.41006	-7.77351e-07	0.00144269	0.173253	0.999896
ENST00000447750.7	protein_coding	GDI1	8.14136	-1.15296e-06	0.00144269	0.173407	0.999896
ENST00000340828.7	protein_coding	CCNG1	7.0746	1.24063e-06	0.00144269	0.173553	0.999896
ENST00000366794.10	protein_coding	PARP1	2.55856	6.69061e-07	0.00144269	0.173768	0.999896
ENST00000508812.1	protein_coding	PXYLP1	2.96314	7.58782e-07	0.00144269	0.173783	0.999896
ENST00000288840.10	protein_coding	SMAD6	3.22947	6.92577e-07	0.00144269	0.173838	0.999896
ENST00000225983.10	protein_coding	HDAC5	8.28056	-1.09284e-06	0.00144269	0.174431	0.999896
ENST00000256646.7	protein_coding	NOTCH2	3.73251	-7.02048e-07	0.00144269	0.174467	0.999896
ENST00000392533.8	protein_coding	TAOK3	4.26726	-9.50831e-07	0.00144269	0.17513	0.999896
ENST00000254742.6	protein_coding	TMEM128	1.39209	-5.27043e-07	0.00144269	0.175186	0.999896
ENST00000569795.6	protein_coding	PARP6	6.10491	-9.36985e-07	0.00144269	0.175406	0.999896
ENST00000367577.6	protein_coding	IER5	2.37373	-6.5268e-07	0.00144269	0.176285	0.999896
ENST00000240922.8	protein_coding	NAA50	11.7898	-1.35122e-06	0.00144269	0.176437	0.999896
ENST00000449870.5	protein_coding	ILF3	8.16923	-9.7003e-07	0.00144269	0.177058	0.999896
ENST00000238379.9	protein_coding	HDHD3	4.07039	7.64333e-07	0.00144269	0.177825	0.999896
ENST00000367178.7	protein_coding	SCAF8	9.43624	1.23614e-06	0.00144269	0.178685	0.999896
ENST00000396706.2	protein_coding	ZDHHC4	2.13299	6.50208e-07	0.00144269	0.178918	0.999896
ENST00000361060.5	protein_coding	GFPT1	2.2721	-6.44937e-07	0.00144269	0.178989	0.999896
ENST00000643716.1	protein_coding	BCL11A	2.04854	5.47904e-07	0.00144269	0.179071	0.999896
ENST00000311111.11	protein_coding	RPL38	11.9622	-1.4521e-06	0.00144269	0.179245	0.999896
ENST00000243286.7	protein_coding	TCEAL3	2.0958	7.01134e-07	0.00144269	0.179271	0.999896
ENST00000245206.10	protein_coding	GOT2	1.89996	5.8919e-07	0.00144269	0.180011	0.999896
ENST00000254108.11	protein_coding	FUS	4.65548	2.61312e-06	0.0014427	0.180134	0.999896
ENST00000318948.7	protein_coding	NRIP1	5.64781	-7.01404e-07	0.00144269	0.180537	0.999896
ENST00000550983.1	protein_coding	NPIPB9	16.5905	1.49489e-06	0.00144269	0.18088	0.999896
ENST00000276282.7	protein_coding	MFHAS1	1.68186	-5.89757e-07	0.00144269	0.181005	0.999896
ENST00000256996.8	protein_coding	DDB2	4.09881	-9.03618e-07	0.00144269	0.181288	0.999896
ENST00000509176.5	protein_coding	CCSER1	1.53169	5.28688e-07	0.00144269	0.181409	0.999896
ENST00000591765.1	protein_coding	CCR10	1.82704	-5.47788e-07	0.00144269	0.181446	0.999896
ENST00000367175.1	protein_coding	LRRN2	4.17532	-9.69187e-07	0.00144269	0.181593	0.999896
ENST00000260653.5	protein_coding	SIX3	1.31034	4.23051e-07	0.00144269	0.182158	0.999896
ENST00000003912.7	protein_coding	NIPAL3	2.91596	-7.36363e-07	0.00144269	0.182631	0.999896
ENST00000272369.14	protein_coding	MEIS1	1.65252	6.33205e-07	0.00144269	0.182842	0.999896
ENST00000371933.8	protein_coding	EFCAB14	9.48206	1.50862e-06	0.00144269	0.183295	0.999896
ENST00000376227.4	protein_coding	CCDC22	2.14313	6.99784e-07	0.00144269	0.183503	0.999896
ENST00000296444.6	protein_coding	SHISA5	5.92926	-1.27942e-06	0.00144269	0.183973	0.999896
ENST00000368491.8	protein_coding	CEP85L	1.12311	-4.16867e-07	0.00144269	0.184347	0.999896
ENST00000636926.1	protein_coding	ARHGEF9	2.55428	7.20219e-07	0.00144269	0.184738	0.999896
ENST00000216124.10	protein_coding	ARSA	2.33648	6.39525e-07	0.00144269	0.184749	0.999896
ENST00000376105.4	protein_coding	ID1	3.60293	7.89913e-07	0.00144269	0.184787	0.999896
ENST00000370544.10	protein_coding	LMO4	1.75932	-6.06684e-07	0.00144269	0.18488	0.999896
ENST00000376659.9	protein_coding	TRIM39	3.34337	-9.38752e-07	0.00144269	0.185672	0.999896
ENST00000358015.8	protein_coding	RAD23B	6.14117	6.81852e-07	0.00144269	0.185773	0.999896
ENST00000532378.5	protein_coding	CYP2R1	3.36725	-6.82237e-07	0.00144269	0.186151	0.999896
ENST00000268220.12	protein_coding	SEC11A	2.50122	6.55625e-07	0.00144269	0.186363	0.999896
ENST00000222690.10	protein_coding	H2AFV	2.64414	6.5605e-07	0.00144269	0.186712	0.999896
ENST00000379607.10	protein_coding	EIF1AX	2.91206	6.6164e-07	0.00144269	0.187253	0.999896
ENST00000370550.10	protein_coding	HS2ST1	2.40318	-6.4961e-07	0.00144269	0.187355	0.999896
ENST00000337288.9	protein_coding	STARD7	5.8413	-6.8909e-07	0.00144269	0.187413	0.999896
ENST00000343820.9	protein_coding	TGIF1	2.19175	6.28951e-07	0.00144269	0.18788	0.999896
ENST00000423902.7	protein_coding	CHD7	3.46882	7.36625e-07	0.00144269	0.187994	0.999896
ENST00000376033.2	protein_coding	PRRC2A	8.48246	-1.24061e-06	0.00144269	0.188031	0.999896
ENST00000330964.10	protein_coding	RPS27L	3.72903	6.69801e-07	0.00144269	0.188398	0.999896
ENST00000227758.6	protein_coding	BIRC2	2.58416	7.10889e-07	0.00144269	0.188731	0.999896
ENST00000597721.1	protein_coding	PSPN	13.8607	1.23503e-06	0.00144269	0.188991	0.999896
ENST00000544855.5	protein_coding	NDUFC1	1.83897	-6.12158e-07	0.00144269	0.189138	0.999896
ENST00000318967.7	protein_coding	INTS3	13.0845	1.6723e-06	0.00144269	0.190119	0.999896
ENST00000282570.4	protein_coding	GMCL1	2.00711	-5.45982e-07	0.00144269	0.190129	0.999896
ENST00000261245.9	protein_coding	MNAT1	1.74485	6.06568e-07	0.00144269	0.190242	0.999896
ENST00000368226.8	protein_coding	PTPRK	4.04494	6.72029e-07	0.00144269	0.190354	0.999896
ENST00000392133.7	protein_coding	XRCC5	3.29882	6.63732e-07	0.00144269	0.190385	0.999896
ENST00000297661.9	protein_coding	UBAP1	2.90699	7.55477e-07	0.00144269	0.190426	0.999896
ENST00000622447.4	protein_coding	FAM156A	20.1653	3.68315e-06	0.0014427	0.190878	0.999896
ENST00000317881.9	protein_coding	SLC25A5	4.73391	9.21322e-07	0.00144269	0.191008	0.999896
ENST00000303204.9	protein_coding	PRELID1	3.5523	6.66674e-07	0.00144269	0.191781	0.999896
ENST00000606320.5	protein_coding	MPHOSPH9	1.76938	6.22949e-07	0.00144269	0.191799	0.999896
ENST00000330233.11	protein_coding	CRIP1	5.07505	7.4471e-07	0.00144269	0.192497	0.999896
ENST00000361084.10	protein_coding	RAB25	7.94858	1.12397e-06	0.00144269	0.192779	0.999896
ENST00000228705.7	protein_coding	PPM1H	2.16044	-6.30714e-07	0.00144269	0.193008	0.999896
ENST00000361272.9	protein_coding	CNOT7	2.3967	7.05991e-07	0.00144269	0.193037	0.999896
ENST00000616041.4	protein_coding	TARM1	2.07621	6.33314e-07	0.00144269	0.193052	0.999896
ENST00000287474.9	protein_coding	FRRS1	6.64961	1.11554e-06	0.00144269	0.193271	0.999896
ENST00000452633.5	protein_coding	PLA2G4B	3.74833	7.69865e-07	0.00144269	0.19359	0.999896
ENST00000488633.1	protein_coding	CIAO1	2.60726	-6.50187e-07	0.00144269	0.193736	0.999896
ENST00000577985.5	protein_coding	AMZ2	7.95598	-1.22459e-06	0.00144269	0.194066	0.999896
ENST00000333337.3	protein_coding	OLIG2	14.9721	-1.07774e-06	0.00144269	0.19449	0.999896
ENST00000267622.8	protein_coding	TRIP11	5.75391	-6.80675e-07	0.00144269	0.194851	0.999896
ENST00000253024.10	protein_coding	TRIM28	6.68372	6.68721e-07	0.00144269	0.194916	0.999896
ENST00000284262.3	protein_coding	JPH3	4.38901	-8.97206e-07	0.00144269	0.194924	0.999896
ENST00000359171.8	protein_coding	NUP98	2.47492	6.8269e-07	0.00144269	0.195077	0.999896
ENST00000304414.12	protein_coding	ARL6IP1	3.31717	-6.72963e-07	0.00144269	0.195213	0.999896
ENST00000361959.7	protein_coding	ZNF384	5.08644	1.08536e-06	0.00144269	0.195248	0.999896
ENST00000395471.7	protein_coding	PSPH	4.65751	7.42377e-07	0.00144269	0.195319	0.999896
ENST00000315870.10	protein_coding	ING3	1.87806	-5.8256e-07	0.00144269	0.195339	0.999896
ENST00000221138.9	protein_coding	PPP2CB	6.41949	-9.25954e-07	0.00144269	0.195373	0.999896
ENST00000271308.9	protein_coding	PSMA5	1.91898	6.49479e-07	0.00144269	0.195563	0.999896
ENST00000367651.4	protein_coding	CITED2	4.06641	6.65508e-07	0.00144269	0.196225	0.999896
ENST00000268933.8	protein_coding	EPN3	3.20337	6.58681e-07	0.00144269	0.196444	0.999896
ENST00000588173.1	protein_coding	IER2	19.4377	1.42484e-06	0.00144269	0.196511	0.999896
ENST00000339464.9	protein_coding	WNT7B	2.34875	6.98163e-07	0.00144269	0.196526	0.999896
ENST00000310653.10	protein_coding	RAB6A	5.40228	6.68052e-07	0.00144269	0.19659	0.999896
ENST00000262189.11	protein_coding	KMT2C	5.26239	6.64736e-07	0.00144269	0.196916	0.999896
ENST00000304449.6	protein_coding	NKRF	7.56853	1.30235e-06	0.00144269	0.197467	0.999896
ENST00000263388.7	protein_coding	NOTCH3	2.02509	-5.96917e-07	0.00144269	0.197512	0.999896
ENST00000352983.7	protein_coding	RPL7	2.44239	-6.29701e-07	0.00144269	0.197676	0.999896
ENST00000372343.8	protein_coding	IPO13	4.96797	-1.02064e-06	0.00144269	0.198047	0.999896
ENST00000616243.1	protein_coding	NRN1	10.3522	-7.23065e-07	0.00144269	0.198048	0.999896
ENST00000322989.8	protein_coding	RPS15A	2.5061	-6.25301e-07	0.00144269	0.198374	0.999896
ENST00000652176.1	protein_coding	BICD1	2.5422	6.77599e-07	0.00144269	0.198712	0.999896
ENST00000513000.5	protein_coding	INPP4B	2.12687	6.4248e-07	0.00144269	0.19879	0.999896
ENST00000430580.6	protein_coding	NBPF1	20.7428	1.57074e-06	0.00144269	0.198828	0.999896
ENST00000455915.6	protein_coding	RANGAP1	14.1155	-1.21009e-06	0.00144269	0.199092	0.999896
ENST00000283131.4	protein_coding	SMARCA5	3.40663	-6.64855e-07	0.00144269	0.199395	0.999896
ENST00000324166.6	protein_coding	THNSL2	4.84916	-8.58966e-07	0.00144269	0.199524	0.999896
ENST00000373719.8	protein_coding	OGT	4.63659	6.63508e-07	0.00144269	0.199546	0.999896
ENST00000502597.2	protein_coding	ANAPC15	3.46665	9.51516e-07	0.00144269	0.199603	0.999896
ENST00000219478.10	protein_coding	ZNF500	2.05391	5.91735e-07	0.00144269	0.199842	0.999896
ENST00000651111.1	protein_coding	AC244197.3	19.2735	-1.69503e-06	0.00144269	0.200034	0.999896
ENST00000402364.1	protein_coding	SACS	6.40469	1.14422e-06	0.00144269	0.200249	0.999896
ENST00000356166.10	protein_coding	FBRS	19.9329	1.46454e-06	0.00144269	0.20051	0.999896
ENST00000222747.7	protein_coding	TSPAN12	1.92279	-5.9906e-07	0.00144269	0.200882	0.999896
ENST00000376592.6	protein_coding	MTHFR	7.16309	-9.68255e-07	0.00144269	0.201172	0.999896
ENST00000378313.7	protein_coding	C19orf54	3.66702	-8.44609e-07	0.00144269	0.201356	0.999896
ENST00000397358.7	protein_coding	HMBOX1	6.30599	-1.17665e-06	0.00144269	0.201521	0.999896
ENST00000283629.8	protein_coding	UBP1	2.4131	6.36997e-07	0.00144269	0.201637	0.999896
ENST00000367353.2	protein_coding	ZNF281	1.92241	-4.79847e-07	0.00144269	0.202779	0.999896
ENST00000334705.12	protein_coding	FAM91A1	5.22136	7.16963e-07	0.00144269	0.202953	0.999896
ENST00000593495.3	protein_coding	AC239811.1	3.3407	6.48075e-07	0.00144269	0.203004	0.999896
ENST00000263645.9	protein_coding	CD81	6.19001	9.97612e-07	0.00144269	0.203009	0.999896
ENST00000428216.4	protein_coding	MAVS	2.08059	6.3063e-07	0.00144269	0.203682	0.999896
ENST00000274376.10	protein_coding	RASA1	5.96176	-1.13668e-06	0.00144269	0.203727	0.999896
ENST00000373095.6	protein_coding	FAM102A	12.3375	1.34541e-06	0.00144269	0.20428	0.999896
ENST00000391878.6	protein_coding	TP53BP2	6.31259	1.04491e-06	0.00144269	0.204395	0.999896
ENST00000348069.6	protein_coding	NLRP3	4.61103	7.38116e-07	0.00144269	0.205257	0.999896
ENST00000458649.6	protein_coding	AMBRA1	1.66046	-4.67391e-07	0.00144269	0.205693	0.999896
ENST00000322810.8	protein_coding	PLEC	2.47662	6.32276e-07	0.00144269	0.205725	0.999896
ENST00000254066.10	protein_coding	RARA	11.9238	1.09953e-06	0.00144269	0.206463	0.999896
ENST00000317276.9	protein_coding	AC129492.1	1.48427	-5.0179e-07	0.00144269	0.206859	0.999896
ENST00000371142.9	protein_coding	TM9SF3	1.98567	6.07456e-07	0.00144269	0.206901	0.999896
ENST00000366815.8	protein_coding	H3F3A	7.16692	-1.15846e-06	0.00144269	0.206964	0.999896
ENST00000271526.9	protein_coding	PRCC	2.71543	7.50762e-07	0.00144269	0.206998	0.999896
ENST00000274400.9	protein_coding	GTF2H2	1.70891	5.74079e-07	0.00144269	0.207838	0.999896
ENST00000322680.7	protein_coding	CAMK2G	1.82938	-5.57329e-07	0.00144269	0.207926	0.999896
ENST00000312814.10	protein_coding	TMEM168	6.21687	-1.10202e-06	0.00144269	0.208499	0.999896
ENST00000258149.10	protein_coding	MDM2	6.23035	6.49294e-07	0.00144269	0.208652	0.999896
ENST00000367498.8	protein_coding	IVNS1ABP	3.23611	7.04476e-07	0.00144269	0.209992	0.999896
ENST00000249356.4	protein_coding	DNAJB9	1.55344	5.55247e-07	0.00144269	0.210224	0.999896
ENST00000342449.7	protein_coding	BRWD1	2.03424	-6.22437e-07	0.00144269	0.210246	0.999896
ENST00000264010.10	protein_coding	CTCF	8.80473	-3.01552e-06	0.0014427	0.210626	0.999896
ENST00000644474.1	protein_coding	RAPGEF2	5.91193	-9.67478e-07	0.00144269	0.210699	0.999896
ENST00000522652.6	protein_coding	ST3GAL1	1.5307	5.39279e-07	0.00144269	0.210741	0.999896
ENST00000393800.6	protein_coding	PPP6R3	3.37358	6.43768e-07	0.00144269	0.210904	0.999896
ENST00000340533.9	protein_coding	CYB5A	1.24783	4.88727e-07	0.00144269	0.210907	0.999896
ENST00000382899.8	protein_coding	KDM6A	4.70261	-8.58717e-07	0.00144269	0.210949	0.999896
ENST00000317271.2	protein_coding	PVRIG	4.17382	-4.9263e-07	0.00144269	0.211331	0.999896
ENST00000535366.5	protein_coding	ENO2	1.80754	-5.64791e-07	0.00144269	0.211565	0.999896
ENST00000369162.7	protein_coding	ASCC3	6.32389	-8.89189e-07	0.00144269	0.21175	0.999896
ENST00000422453.6	protein_coding	CNBP	3.59087	6.43428e-07	0.00144269	0.212012	0.999896
ENST00000618722.4	protein_coding	GGTLC2	1.07279	-3.37997e-07	0.00144269	0.212269	0.999896
ENST00000328090.9	protein_coding	TASOR2	6.60271	-8.95116e-07	0.00144269	0.212406	0.999896
ENST00000373795.7	protein_coding	SRSF4	1.59645	-5.42913e-07	0.00144269	0.213124	0.999896
ENST00000567119.1	protein_coding	CEMP1	1.03159	-3.36214e-07	0.00144269	0.213669	0.999896
ENST00000262056.13	protein_coding	EIF4B	2.50428	6.19207e-07	0.00144269	0.213785	0.999896
ENST00000329047.12	protein_coding	2009-09-01	9.13702	1.09728e-06	0.00144269	0.213918	0.999896
ENST00000247005.8	protein_coding	GDF1	2.11948	-6.33732e-07	0.00144269	0.214786	0.999896
ENST00000370321.8	protein_coding	RPL5	3.77143	-6.44528e-07	0.00144269	0.215472	0.999896
ENST00000078429.9	protein_coding	GNA11	112.462	-1.23711e-06	0.00144269	0.215519	0.999896
ENST00000324000.4	protein_coding	ST8SIA3	1.5087	-4.85703e-07	0.00144269	0.215616	0.999896
ENST00000393218.6	protein_coding	LGMN	2.31007	6.33012e-07	0.00144269	0.215932	0.999896
ENST00000333256.11	protein_coding	TSSC4	1.97148	5.83607e-07	0.00144269	0.21616	0.999896
ENST00000409406.1	protein_coding	RBM4	3.69756	-4.88503e-07	0.00144269	0.21626	0.999896
ENST00000328827.9	protein_coding	PAWR	5.62593	1.05952e-06	0.00144269	0.216853	0.999896
ENST00000529716.5	protein_coding	NPIPB8	14.7549	-1.55089e-06	0.00144269	0.217081	0.999896
ENST00000369709.3	protein_coding	RAP1A	1.90818	-5.67076e-07	0.00144269	0.217113	0.999896
ENST00000549920.6	protein_coding	RPL18	2.11875	-6.29176e-07	0.00144269	0.217171	0.999896
ENST00000374516.7	protein_coding	PHF1	1.75428	-5.70347e-07	0.00144269	0.218468	0.999896
ENST00000488495.2	protein_coding	SLC52A3	4.10321	-8.94712e-07	0.00144269	0.218515	0.999896
ENST00000321196.8	protein_coding	TMTC2	2.74886	-7.46945e-07	0.00144269	0.21865	0.999896
ENST00000514199.1	protein_coding	SLC35A4	9.94636	1.09034e-06	0.00144269	0.218726	0.999896
ENST00000262305.9	protein_coding	RAB11FIP3	5.68066	-8.75983e-07	0.00144269	0.219152	0.999896
ENST00000303391.11	protein_coding	MECP2	2.53887	6.11641e-07	0.00144269	0.219832	0.999896
ENST00000538065.5	protein_coding	ATXN7	5.27074	6.40528e-07	0.00144269	0.219914	0.999896
ENST00000556772.5	protein_coding	NUMB	7.43971	1.08087e-06	0.00144269	0.219983	0.999896
ENST00000369577.8	protein_coding	ZNF292	1.27937	3.92431e-07	0.00144269	0.220027	0.999896
ENST00000418233.7	protein_coding	MYO15A	4.85189	7.3771e-07	0.00144269	0.220348	0.999896
ENST00000299505.6	protein_coding	KIAA0355	2.00445	6.28761e-07	0.00144269	0.22078	0.999896
ENST00000530374.5	protein_coding	CYHR1	2.55175	6.10802e-07	0.00144269	0.220945	0.999896
ENST00000380680.4	protein_coding	UBL3	9.15535	1.10709e-06	0.00144269	0.221404	0.999896
ENST00000494481.5	protein_coding	C3orf14	4.63593	9.68287e-07	0.00144269	0.221425	0.999896
ENST00000370986.9	protein_coding	GADD45A	3.55811	-7.95959e-07	0.00144269	0.222522	0.999896
ENST00000304623.13	protein_coding	CTNND2	4.47285	6.35908e-07	0.00144269	0.223092	0.999896
ENST00000318607.10	protein_coding	PABPC1	96.462	2.15378e-06	0.00144269	0.223142	0.999896
ENST00000297164.8	protein_coding	RELL2	2.98795	6.85315e-07	0.00144269	0.223832	0.999896
ENST00000616645.4	protein_coding	HSH2D	2.0497	-4.7085e-07	0.00144269	0.223919	0.999896
ENST00000453495.2	protein_coding	CEP170B	3.52332	-4.82791e-07	0.00144269	0.224286	0.999896
ENST00000320848.7	protein_coding	MRFAP1L1	2.7585	6.2191e-07	0.00144269	0.224748	0.999896
ENST00000505065.1	protein_coding	CDC42SE2	5.20217	9.99694e-07	0.00144269	0.225016	0.999896
ENST00000444303.6	protein_coding	AMPD3	2.14831	-5.01819e-07	0.00144269	0.225127	0.999896
ENST00000303538.13	protein_coding	PDS5A	45.123	-2.26152e-06	0.00144269	0.225212	0.999896
ENST00000380916.8	protein_coding	ZDHHC21	2.88668	-6.53165e-07	0.00144269	0.225448	0.999896
ENST00000450554.6	protein_coding	U2AF2	17.7574	-2.88063e-06	0.00144269	0.225743	0.999896
ENST00000054950.3	protein_coding	RCN1	1.29644	4.31016e-07	0.00144269	0.225904	0.999896
ENST00000262367.9	protein_coding	CREBBP	16.1516	1.2661e-06	0.00144269	0.22622	0.999896
ENST00000267811.9	protein_coding	TCF12	2.33615	6.06387e-07	0.00144269	0.226649	0.999896
ENST00000300291.10	protein_coding	NUDT21	1.69704	5.61133e-07	0.00144269	0.22669	0.999896
ENST00000395348.7	protein_coding	SLC16A9	1.6402	-4.48671e-07	0.00144269	0.227215	0.999896
ENST00000368468.4	protein_coding	MAN1A1	1.53804	5.36287e-07	0.00144269	0.22755	0.999896
ENST00000263433.8	protein_coding	PPP1R12C	1.24431	-4.30182e-07	0.00144269	0.227844	0.999896
ENST00000435504.8	protein_coding	ASXL2	2.59687	-6.08986e-07	0.00144269	0.227874	0.999896
ENST00000586602.5	protein_coding	ZNF121	2.96507	6.40503e-07	0.00144269	0.227877	0.999896
ENST00000650449.1	protein_coding	ZMYM1	2.62829	-4.75016e-07	0.00144269	0.227901	0.999896
ENST00000374704.8	protein_coding	CCNY	2.10176	5.94277e-07	0.00144269	0.228168	0.999896
ENST00000009041.11	protein_coding	STARD3NL	1.35813	4.54705e-07	0.00144269	0.228246	0.999896
ENST00000548567.5	protein_coding	CS	12.0524	1.30548e-06	0.00144269	0.228258	0.999896
ENST00000399332.6	protein_coding	HECTD1	9.64063	9.67311e-07	0.00144269	0.228511	0.999896
ENST00000623927.1	protein_coding	CERS1	1.47474	-5.16669e-07	0.00144269	0.22866	0.999896
ENST00000393812.4	protein_coding	SLC35B2	1.16314	3.48303e-07	0.00144269	0.228991	0.999896
ENST00000253693.7	protein_coding	CAPN7	2.82849	6.15008e-07	0.00144269	0.229794	0.999896
ENST00000642319.1	protein_coding	ACBD6	10.7795	-1.13948e-06	0.00144269	0.229898	0.999896
ENST00000355238.10	protein_coding	SYNCRIP	5.53988	6.29291e-07	0.00144269	0.229902	0.999896
ENST00000361897.10	protein_coding	NOS1AP	2.03934	-5.5021e-07	0.00144269	0.230163	0.999896
ENST00000374212.5	protein_coding	SLC31A1	1.42383	4.78454e-07	0.00144269	0.230334	0.999896
ENST00000515098.5	protein_coding	RMND5B	4.82065	6.90008e-07	0.00144269	0.231148	0.999896
ENST00000399138.5	protein_coding	ALKBH5	4.92922	6.18611e-07	0.00144269	0.231252	0.999896
ENST00000582556.5	protein_coding	RPL26	1.78567	-5.4022e-07	0.00144269	0.231602	0.999896
ENST00000352251.8	protein_coding	PROSER1	8.08293	1.01812e-06	0.00144269	0.231803	0.999896
ENST00000427497.3	protein_coding	AC055811.2	1.90228	-4.61772e-07	0.00144269	0.231817	0.999896
ENST00000356455.9	protein_coding	UBE2C	1.48898	4.85205e-07	0.00144269	0.232005	0.999896
ENST00000334351.8	protein_coding	PNRC2	12.1007	1.31413e-06	0.00144269	0.232038	0.999896
ENST00000512737.5	protein_coding	NME2	3.89791	-6.83616e-07	0.00144269	0.232051	0.999896
ENST00000291691.11	protein_coding	C21orf58	3.45396	6.14921e-07	0.00144269	0.232553	0.999896
ENST00000649213.1	protein_coding	C9orf153	2.75011	-4.61306e-07	0.00144269	0.232697	0.999896
ENST00000306851.9	protein_coding	B4GALT6	1.62483	5.01898e-07	0.00144269	0.233457	0.999896
ENST00000361684.8	protein_coding	TMEM184B	1.53927	5.33811e-07	0.00144269	0.233684	0.999896
ENST00000358935.3	protein_coding	2005-03-01	5.28222	9.83474e-07	0.00144269	0.234001	0.999896
ENST00000376758.1	protein_coding	PPP1R11	4.48906	-8.34174e-07	0.00144269	0.234143	0.999896
ENST00000457907.3	protein_coding	OSR2	1.56654	4.67507e-07	0.00144269	0.235274	0.999896
ENST00000339697.5	protein_coding	SERINC1	2.16993	-5.70719e-07	0.00144269	0.235276	0.999896
ENST00000366844.7	protein_coding	ENAH	3.1248	7.71567e-07	0.00144269	0.235277	0.999896
ENST00000603798.6	protein_coding	SMAGP	1.73305	5.59758e-07	0.00144269	0.235674	0.999896
ENST00000375880.6	protein_coding	AL662899.2	3.96287	6.19403e-07	0.00144269	0.235715	0.999896
ENST00000257787.6	protein_coding	AKIRIN2	8.70987	1.23616e-06	0.00144269	0.236436	0.999896
ENST00000438150.2	protein_coding	ZNF28	9.05737	-1.03488e-06	0.00144269	0.236794	0.999896
ENST00000313143.9	protein_coding	DVL3	4.19362	6.78277e-07	0.00144269	0.237147	0.999896
ENST00000372653.5	protein_coding	NFYC	4.55086	6.69778e-07	0.00144269	0.237335	0.999896
ENST00000519807.5	protein_coding	RPS20	6.51093	-6.28576e-07	0.00144269	0.237346	0.999896
ENST00000367139.8	protein_coding	RAB29	1.99936	2.6619e-06	0.0014427	0.237518	0.999896
ENST00000409426.5	protein_coding	PIP5K1A	13.5985	1.25121e-06	0.00144269	0.237609	0.999896
ENST00000611405.5	protein_coding	SRRT	15.8777	1.44752e-06	0.00144269	0.238012	0.999896
ENST00000243563.8	protein_coding	SNRPA	3.37019	6.65245e-07	0.00144269	0.238057	0.999896
ENST00000264716.9	protein_coding	FOSL2	6.54446	1.15745e-06	0.00144269	0.23815	0.999896
ENST00000361487.6	protein_coding	PAX9	2.2654	-5.47585e-07	0.00144269	0.238224	0.999896
ENST00000443950.6	protein_coding	HNRNPF	9.27169	-1.03036e-06	0.00144269	0.239346	0.999896
ENST00000392446.10	protein_coding	CANT1	5.29518	-8.24872e-07	0.00144269	0.23946	0.999896
ENST00000295065.9	protein_coding	MEMO1	1.80722	5.82853e-07	0.00144269	0.239941	0.999896
ENST00000263253.9	protein_coding	EP300	8.0982	9.96502e-07	0.00144269	0.24003	0.999896
ENST00000394703.9	protein_coding	DMTF1	8.56415	9.985e-07	0.00144269	0.240082	0.999896
ENST00000306243.6	protein_coding	CHST14	3.11809	-6.9636e-07	0.00144269	0.240984	0.999896
ENST00000638275.1	protein_coding	KANSL1	4.14422	6.12448e-07	0.00144269	0.241534	0.999896
ENST00000303210.9	protein_coding	GNB2	12.0075	1.32e-06	0.00144269	0.241568	0.999896
ENST00000518868.5	protein_coding	DGLUCY	3.10572	-6.94039e-07	0.00144269	0.241737	0.999896
ENST00000396789.4	protein_coding	LTB4R	24.8866	1.84568e-06	0.00144269	0.241981	0.999896
ENST00000369558.5	protein_coding	HIPK1	12.0997	9.85635e-07	0.00144269	0.24247	0.999896
ENST00000629305.2	protein_coding	GIGYF2	3.59956	6.67158e-07	0.00144269	0.242488	0.999896
ENST00000400000.6	protein_coding	VAPA	2.65625	5.98845e-07	0.00144269	0.242746	0.999896
ENST00000298832.14	protein_coding	TTLL5	2.40364	6.3879e-07	0.00144269	0.242923	0.999896
ENST00000554912.1	protein_coding	SLC25A29	32.947	1.9914e-06	0.00144269	0.243074	0.999896
ENST00000261716.7	protein_coding	TAOK1	6.57047	1.01714e-06	0.00144269	0.243596	0.999896
ENST00000375864.4	protein_coding	LY6G5B	6.94627	6.75788e-07	0.00144269	0.244214	0.999896
ENST00000663595.1	protein_coding	UCP2	8.26304	6.16425e-07	0.00144269	0.244282	0.999896
ENST00000642424.1	protein_coding	DDX3X	45.9391	-2.3488e-06	0.00144269	0.244587	0.999896
ENST00000336702.7	protein_coding	C2CD2L	6.94524	6.1461e-07	0.00144269	0.244645	0.999896
ENST00000245932.11	protein_coding	VASP	2.92003	5.97278e-07	0.00144269	0.244653	0.999896
ENST00000393734.5	protein_coding	GSTZ1	1.73861	-4.51255e-07	0.00144269	0.245068	0.999896
ENST00000345635.8	protein_coding	SDSL	2.70431	-4.58585e-07	0.00144269	0.245144	0.999896
ENST00000447274.6	protein_coding	ANKRD13D	7.5932	6.14718e-07	0.00144269	0.245646	0.999896
ENST00000335753.8	protein_coding	SLK	2.87834	5.9942e-07	0.00144269	0.246025	0.999896
ENST00000371713.6	protein_coding	SLC29A1	2.08115	5.57354e-07	0.00144269	0.246079	0.999896
ENST00000331457.8	protein_coding	DRG1	1.55711	-5.12213e-07	0.00144269	0.246155	0.999896
ENST00000373715.11	protein_coding	SRSF3	9.42822	1.17068e-06	0.00144269	0.2463	0.999896
ENST00000164133.7	protein_coding	PPP2R5B	1.93296	5.68775e-07	0.00144269	0.24646	0.999896
ENST00000337768.10	protein_coding	SUPT7L	2.82137	5.98614e-07	0.00144269	0.246495	0.999896
ENST00000395957.6	protein_coding	YWHAZ	11.2252	9.9135e-07	0.00144269	0.24684	0.999896
ENST00000341423.10	protein_coding	HMGB1	9.58487	9.16066e-07	0.00144269	0.247078	0.999896
ENST00000337537.8	protein_coding	PPP2R5E	19.6251	1.75845e-06	0.00144269	0.247604	0.999896
ENST00000327141.8	protein_coding	TLE5	6.29055	1.11873e-06	0.00144269	0.247697	0.999896
ENST00000337963.9	protein_coding	ZMYM5	2.61419	-7.23352e-07	0.00144269	0.247845	0.999896
ENST00000566454.5	protein_coding	SLC7A6	4.21049	6.47553e-07	0.00144269	0.247889	0.999896
ENST00000331268.9	protein_coding	MORF4L1	3.83246	8.57526e-07	0.00144269	0.2479	0.999896
ENST00000401528.5	protein_coding	CLDN15	39.7829	2.17784e-06	0.00144269	0.247907	0.999896
ENST00000553521.5	protein_coding	SRSF5	9.83132	1.00459e-06	0.00144269	0.248026	0.999896
ENST00000577226.5	protein_coding	PHF12	2.72309	6.47658e-07	0.00144269	0.24815	0.999896
ENST00000266079.5	protein_coding	PRPF6	3.21664	-4.65079e-07	0.00144269	0.248824	0.999896
ENST00000642221.1	protein_coding	TPM4	3.7519	-6.81291e-07	0.00144269	0.250764	0.999896
ENST00000550735.7	protein_coding	MAPKAPK5	2.81463	-4.63319e-07	0.00144269	0.251048	0.999896
ENST00000492933.5	protein_coding	PSMD6	15.4353	6.09976e-07	0.00144269	0.251233	0.999896
ENST00000314358.10	protein_coding	KDM3B	1.06362	-3.78596e-07	0.00144269	0.251417	0.999896
ENST00000452733.7	protein_coding	CYTH2	1.85519	5.16386e-07	0.00144269	0.251478	0.999896
ENST00000456783.3	protein_coding	ZNF492	1.47911	-3.133e-06	0.0014427	0.25152	0.999896
ENST00000532489.5	protein_coding	PRMT1	8.01286	-9.83e-07	0.00144269	0.251589	0.999896
ENST00000376573.9	protein_coding	PIP4K2A	2.01085	5.2983e-07	0.00144269	0.251824	0.999896
ENST00000368339.9	protein_coding	YY1AP1	2.29728	-5.59266e-07	0.00144269	0.251827	0.999896
ENST00000397420.9	protein_coding	CD151	2.12691	-5.58542e-07	0.00144269	0.252351	0.999896
ENST00000373312.4	protein_coding	FAM129B	2.47381	5.68609e-07	0.00144269	0.252416	0.999896
ENST00000373542.9	protein_coding	PHKA1	2.26695	5.74843e-07	0.00144269	0.252792	0.999896
ENST00000490103.5	protein_coding	THOC5	1.41865	5.04068e-07	0.00144269	0.252858	0.999896
ENST00000318709.9	protein_coding	AVL9	1.6985	-4.33423e-07	0.00144269	0.253242	0.999896
ENST00000360184.10	protein_coding	DYNC1H1	2.74117	5.74789e-07	0.00144269	0.254306	0.999896
ENST00000255152.3	protein_coding	ZSWIM3	1.41836	4.11845e-07	0.00144269	0.254372	0.999896
ENST00000291688.6	protein_coding	MCM3AP	1.44234	-4.17877e-07	0.00144269	0.254479	0.999896
ENST00000334746.10	protein_coding	BTBD7	6.91189	9.52351e-07	0.00144269	0.255251	0.999896
ENST00000358397.9	protein_coding	ESRP1	12.3621	1.05159e-06	0.00144269	0.256143	0.999896
ENST00000342665.4	protein_coding	SOX12	2.57404	6.09103e-07	0.00144269	0.256176	0.999896
ENST00000361847.7	protein_coding	MOK	1.16453	-3.89865e-07	0.00144269	0.256265	0.999896
ENST00000373129.7	protein_coding	STK40	2.37915	6.23886e-07	0.00144269	0.256299	0.999896
ENST00000373768.4	protein_coding	NDUFA8	1.58462	-5.1192e-07	0.00144269	0.256387	0.999896
ENST00000303991.5	protein_coding	GPRIN1	1.62856	-4.861e-07	0.00144269	0.256474	0.999896
ENST00000366971.9	protein_coding	FLVCR1	1.65251	-4.83356e-07	0.00144269	0.256655	0.999896
ENST00000299314.12	protein_coding	GNPTAB	5.55198	-9.72891e-07	0.00144269	0.257139	0.999896
ENST00000339486.8	protein_coding	RIOK3	1.69797	5.12844e-07	0.00144269	0.257224	0.999896
ENST00000274811.9	protein_coding	RNF44	5.75839	5.97995e-07	0.00144269	0.257492	0.999896
ENST00000263674.3	protein_coding	ARHGEF17	1.50436	4.98171e-07	0.00144269	0.257765	0.999896
ENST00000405592.5	protein_coding	MTA3	2.02204	-4.50002e-07	0.00144269	0.257807	0.999896
ENST00000325192.8	protein_coding	C14orf28	1.90502	5.11216e-07	0.00144269	0.257852	0.999896
ENST00000499023.7	protein_coding	PLRG1	1.16568	-3.8848e-07	0.00144269	0.25796	0.999896
ENST00000301607.7	protein_coding	EVPL	4.34839	8.8523e-07	0.00144269	0.258118	0.999896
ENST00000377403.6	protein_coding	H6PD	0.849628	2.40622e-07	0.0014427	0.258873	0.999896
ENST00000550047.5	protein_coding	SLC8B1	4.27447	-8.39128e-07	0.00144269	0.258957	0.999896
ENST00000614616.4	protein_coding	CHD1	6.43895	-9.52637e-07	0.00144269	0.259059	0.999896
ENST00000603928.3	protein_coding	BRD3OS	6.54057	-1.01542e-06	0.00144269	0.259134	0.999896
ENST00000413619.2	protein_coding	TMEM210	1.42641	-4.18505e-07	0.00144269	0.259171	0.999896
ENST00000369851.6	protein_coding	GNAI3	1.64548	4.81957e-07	0.00144269	0.260012	0.999896
ENST00000610672.4	protein_coding	MED22	3.22424	-4.57762e-07	0.00144269	0.260411	0.999896
ENST00000361085.9	protein_coding	ZNF37A	1.4561	4.82707e-07	0.00144269	0.260425	0.999896
ENST00000238892.3	protein_coding	CRIPT	1.78887	5.25145e-07	0.00144269	0.260725	0.999896
ENST00000614245.1	protein_coding	BICRA	3.08913	2.71447e-07	0.00144269	0.260742	0.999896
ENST00000389532.9	protein_coding	CAMSAP1	2.25276	5.68012e-07	0.00144269	0.261582	0.999896
ENST00000443387.2	protein_coding	ZNF146	11.5609	9.43888e-07	0.00144269	0.261675	0.999896
ENST00000324679.4	protein_coding	SAV1	3.26689	5.88698e-07	0.00144269	0.261911	0.999896
ENST00000641419.1	protein_coding	AC114267.1	9.76735	-1.19308e-06	0.00144269	0.26223	0.999896
ENST00000325486.9	protein_coding	CEP57	1.11009	7.58119e-07	0.0014427	0.262734	0.999896
ENST00000395391.1	protein_coding	ZNF107	3.6361	-4.60013e-07	0.00144269	0.262842	0.999896
ENST00000369085.7	protein_coding	BAG3	2.03204	5.37182e-07	0.00144269	0.26295	0.999896
ENST00000321702.2	protein_coding	B3GNT8	1.70976	-5.32646e-07	0.00144269	0.263183	0.999896
ENST00000502732.6	protein_coding	ABL2	11.8328	-1.08579e-06	0.00144269	0.263226	0.999896
ENST00000641597.1	protein_coding	PHGDH	5.6982	-8.34057e-07	0.00144269	0.263279	0.999896
ENST00000469257.2	protein_coding	EIF1	25.5032	1.90783e-06	0.00144269	0.263569	0.999896
ENST00000219611.7	protein_coding	CAPN15	7.69734	-4.65321e-07	0.00144269	0.26443	0.999896
ENST00000263360.11	protein_coding	EED	3.48516	5.78859e-07	0.00144269	0.264435	0.999896
ENST00000230461.11	protein_coding	TMEM30A	2.75405	5.7709e-07	0.00144269	0.264444	0.999896
ENST00000309422.6	protein_coding	VEGFB	21.6317	1.15968e-06	0.00144269	0.264583	0.999896
ENST00000648231.1	protein_coding	ADAR	40.7594	1.82513e-06	0.00144269	0.264857	0.999896
ENST00000395290.6	protein_coding	CELF1	1.91302	6.62742e-07	0.00144269	0.265942	0.999896
ENST00000437048.7	protein_coding	VPS53	2.42826	-5.84194e-07	0.00144269	0.26616	0.999896
ENST00000361361.7	protein_coding	FAM189B	1.8702	-5.41655e-07	0.00144269	0.266636	0.999896
ENST00000268655.5	protein_coding	ZNF174	2.00275	-4.43382e-07	0.00144269	0.26771	0.999896
ENST00000474889.6	protein_coding	PTPRG	2.45491	5.70773e-07	0.00144269	0.26817	0.999896
ENST00000375401.7	protein_coding	KDM5C	11.1707	1.10145e-06	0.00144269	0.268386	0.999896
ENST00000369750.3	protein_coding	TPBG	6.72516	9.15941e-07	0.00144269	0.268426	0.999896
ENST00000413384.7	protein_coding	SLC4A2	6.54865	5.89465e-07	0.00144269	0.268633	0.999896
ENST00000264313.11	protein_coding	SLAIN2	1.58298	5.02475e-07	0.00144269	0.268881	0.999896
ENST00000273980.9	protein_coding	TBCK	4.37214	-4.59822e-07	0.00144269	0.268917	0.999896
ENST00000358731.9	protein_coding	BDP1	2.09413	5.87972e-07	0.00144269	0.268935	0.999896
ENST00000617821.4	protein_coding	NKTR	7.28139	-6.73741e-07	0.00144269	0.269222	0.999896
ENST00000358204.9	protein_coding	TES	2.08435	-5.45645e-07	0.00144269	0.269554	0.999896
ENST00000563117.5	protein_coding	ERI2	7.44833	1.11283e-06	0.00144269	0.269962	0.999896
ENST00000252840.11	protein_coding	ZNF557	1.78659	-4.79416e-07	0.00144269	0.270004	0.999896
ENST00000532692.1	protein_coding	SPA17	1.36702	4.80617e-07	0.00144269	0.270164	0.999896
ENST00000565659.1	protein_coding	HSPB9	2.6236	-6.29345e-07	0.00144269	0.270337	0.999896
ENST00000647444.2	protein_coding	PTP4A2	10.9199	1.07385e-06	0.00144269	0.270406	0.999896
ENST00000316097.13	protein_coding	SCAMP4	1.30999	4.61164e-07	0.00144269	0.270734	0.999896
ENST00000368021.7	protein_coding	USF1	1.93281	-4.39242e-07	0.00144269	0.271236	0.999896
ENST00000261558.8	protein_coding	AP5M1	2.64442	-4.50374e-07	0.00144269	0.271737	0.999896
ENST00000622697.4	protein_coding	GABRB3	1.91203	-5.09293e-07	0.00144269	0.272096	0.999896
ENST00000367876.8	protein_coding	POGK	13.9528	-1.19552e-06	0.00144269	0.272775	0.999896
ENST00000404910.6	protein_coding	RAMP1	0.873875	-2.73234e-07	0.00144269	0.272973	0.999896
ENST00000423484.3	protein_coding	ZNF736	3.27031	7.17974e-07	0.00144269	0.273088	0.999896
ENST00000315396.7	protein_coding	CCDC114	3.25787	6.09636e-07	0.00144269	0.273753	0.999896
ENST00000437078.6	protein_coding	RABGEF1	6.05867	5.85031e-07	0.00144269	0.273774	0.999896
ENST00000378164.7	protein_coding	TAF2	2.20907	-5.50799e-07	0.00144269	0.274034	0.999896
ENST00000265293.8	protein_coding	WWC1	2.44849	5.61927e-07	0.00144269	0.27515	0.999896
ENST00000216554.8	protein_coding	EIF5	6.6647	5.83796e-07	0.00144269	0.275505	0.999896
ENST00000325324.10	protein_coding	IPO11	2.48975	7.44759e-07	0.00144269	0.275518	0.999896
ENST00000339594.9	protein_coding	BAZ1B	5.82617	9.90989e-07	0.00144269	0.275523	0.999896
ENST00000399215.5	protein_coding	SETD4	7.00054	4.04477e-07	0.00144269	0.275866	0.999896
ENST00000622395.4	protein_coding	B4GALT3	2.04863	3.42883e-07	0.00144269	0.275938	0.999896
ENST00000652156.1	protein_coding	C9orf57	1.84526	5.26348e-07	0.00144269	0.27639	0.999896
ENST00000262158.7	protein_coding	SMAD7	3.08221	5.72797e-07	0.00144269	0.276456	0.999896
ENST00000534980.7	protein_coding	DDX6	4.89901	5.79214e-07	0.00144269	0.276911	0.999896
ENST00000270115.8	protein_coding	LRRC56	2.62017	-4.49033e-07	0.00144269	0.277193	0.999896
ENST00000634910.1	protein_coding	HIST1H2BE	7.90133	-1.06852e-06	0.00144269	0.277288	0.999896
ENST00000377575.3	protein_coding	HMGN4	3.25441	5.70706e-07	0.00144269	0.277314	0.999896
ENST00000380266.4	protein_coding	FASTKD5	1.81211	4.77874e-07	0.00144269	0.277399	0.999896
ENST00000216271.10	protein_coding	HDAC10	1.89378	-4.34593e-07	0.00144269	0.278481	0.999896
ENST00000541455.1	protein_coding	COA4	2.08389	5.31282e-07	0.00144269	0.278764	0.999896
ENST00000373600.7	protein_coding	NEK6	1.39605	4.95999e-07	0.00144269	0.278957	0.999896
ENST00000396199.7	protein_coding	SPATA6	5.29271	-8.76605e-07	0.00144269	0.279014	0.999896
ENST00000446041.6	protein_coding	SLC25A36	2.68125	5.61686e-07	0.00144269	0.279109	0.999896
ENST00000367612.7	protein_coding	TOR1AIP2	7.30381	5.79944e-07	0.00144269	0.279737	0.999896
ENST00000216513.5	protein_coding	SIX4	1.76795	-5.26385e-07	0.00144269	0.279977	0.999896
ENST00000649979.2	protein_coding	IFIH1	2.03379	-4.2607e-07	0.00144269	0.279983	0.999896
ENST00000336643.10	protein_coding	SLC39A9	18.2096	1.37209e-06	0.00144269	0.280035	0.999896
ENST00000286835.11	protein_coding	SCAF4	6.2553	-9.13949e-07	0.00144269	0.280128	0.999896
ENST00000359450.6	protein_coding	TIAF1	9.4977	9.16132e-07	0.00144269	0.280148	0.999896
ENST00000290363.6	protein_coding	CIART	4.3398	-7.80769e-07	0.00144269	0.280278	0.999896
ENST00000496424.2	protein_coding	LRMDA	5.36177	-6.31798e-07	0.00144269	0.280464	0.999896
ENST00000508342.5	protein_coding	NEDD4	0.814536	-1.99759e-07	0.0014427	0.280633	0.999896
ENST00000295900.10	protein_coding	ATXN7	10.656	1.05529e-06	0.00144269	0.280887	0.999896
ENST00000415922.7	protein_coding	ZNF322	2.17118	8.00363e-07	0.00144269	0.281477	0.999896
ENST00000423538.6	protein_coding	SLC25A44	2.72064	5.61183e-07	0.00144269	0.2815	0.999896
ENST00000374759.8	protein_coding	SLC38A10	5.42062	8.08672e-07	0.00144269	0.281785	0.999896
ENST00000642058.1	protein_coding	OR8J3	1.96226	-4.35319e-07	0.00144269	0.282147	0.999896
ENST00000377604.8	protein_coding	RBM10	6.78246	1.05204e-06	0.00144269	0.282233	0.999896
ENST00000263991.9	protein_coding	EHBP1	2.65597	5.51432e-07	0.00144269	0.282341	0.999896
ENST00000372487.5	protein_coding	RBM41	1.76427	-4.92214e-07	0.00144269	0.282406	0.999896
ENST00000309469.9	protein_coding	ATG4D	1.6217	-4.13872e-07	0.00144269	0.282921	0.999896
ENST00000193403.10	protein_coding	ACTN1	2.64321	-5.57099e-07	0.00144269	0.283481	0.999896
ENST00000369001.5	protein_coding	TACC2	8.48432	9.2861e-07	0.00144269	0.283495	0.999896
ENST00000270625.7	protein_coding	RPS11	3.10142	5.56875e-07	0.00144269	0.28359	0.999896
ENST00000339824.6	protein_coding	KSR2	2.7638	6.12142e-07	0.00144269	0.284151	0.999896
ENST00000393375.5	protein_coding	TMEM126B	2.29908	5.88402e-07	0.00144269	0.284196	0.999896
ENST00000261692.7	protein_coding	CDK2AP1	2.86891	-4.44749e-07	0.00144269	0.284868	0.999896
ENST00000370978.9	protein_coding	ZNF280C	1.30321	-4.29323e-07	0.00144269	0.284981	0.999896
ENST00000593360.1	protein_coding	HAUS8	3.17603	6.0422e-07	0.00144269	0.284991	0.999896
ENST00000380567.5	protein_coding	OFD1	3.59495	5.52783e-07	0.00144269	0.285136	0.999896
ENST00000402752.5	protein_coding	RANBP1	1.70325	5.12416e-07	0.00144269	0.28564	0.999896
ENST00000306749.4	protein_coding	FASN	6.29005	8.66558e-07	0.00144269	0.285756	0.999896
ENST00000398706.6	protein_coding	ZSWIM8	1.67613	-4.16484e-07	0.00144269	0.285783	0.999896
ENST00000306562.8	protein_coding	ZNF672	2.45954	-4.34399e-07	0.00144269	0.285803	0.999896
ENST00000357922.8	protein_coding	ASIC3	35.1062	1.9074e-06	0.00144269	0.286152	0.999896
ENST00000304661.6	protein_coding	C1GALT1C1	1.1234	3.60173e-07	0.00144269	0.286902	0.999896
ENST00000326005.10	protein_coding	OAZ2	4.93392	8.17188e-07	0.00144269	0.287162	0.999896
ENST00000255641.13	protein_coding	CSNK1G2	4.58057	5.70351e-07	0.00144269	0.287242	0.999896
ENST00000273963.10	protein_coding	KLHL8	1.77059	5.109e-07	0.00144269	0.287665	0.999896
ENST00000262394.7	protein_coding	WSB1	4.81439	-6.41197e-07	0.00144269	0.287864	0.999896
ENST00000380588.4	protein_coding	IGSF5	0.843271	-2.82105e-07	0.00144269	0.287923	0.999896
ENST00000309649.7	protein_coding	RNF146	2.56755	5.55265e-07	0.00144269	0.288038	0.999896
ENST00000356692.9	protein_coding	PPP4R2	5.90175	-9.24096e-07	0.00144269	0.288433	0.999896
ENST00000304032.13	protein_coding	AGAP1	4.52253	-4.48044e-07	0.00144269	0.288549	0.999896
ENST00000367669.8	protein_coding	COP1	4.10765	8.32034e-07	0.00144269	0.288617	0.999896
ENST00000578189.1	protein_coding	AC242843.1	2.38189	5.84707e-07	0.00144269	0.289188	0.999896
ENST00000610595.4	protein_coding	ADORA2A	1.1301	-3.67499e-07	0.00144269	0.289321	0.999896
ENST00000372858.8	protein_coding	PABPC4	8.8628	8.3074e-07	0.00144269	0.289364	0.999896
ENST00000290524.8	protein_coding	RFX5	3.72477	5.6196e-07	0.00144269	0.289728	0.999896
ENST00000619133.4	protein_coding	CD24	1.83144	5.13387e-07	0.00144269	0.290486	0.999896
ENST00000376395.9	protein_coding	UBQLN1	3.98863	-6.30808e-07	0.00144269	0.290943	0.999896
ENST00000496384.7	protein_coding	BRAF	3.6292	5.05529e-07	0.00144269	0.291062	0.999896
ENST00000643483.1	protein_coding	CHAMP1	3.2065	-6.10201e-07	0.00144269	0.291506	0.999896
ENST00000324862.7	protein_coding	PRPF3	6.08187	5.68506e-07	0.00144269	0.291726	0.999896
ENST00000260818.11	protein_coding	DNAJC13	2.20634	5.35431e-07	0.00144269	0.291887	0.999896
ENST00000381151.5	protein_coding	SLC5A3	3.22831	-6.08586e-07	0.00144269	0.292039	0.999896
ENST00000361189.7	protein_coding	PJA2	1.70447	-4.21125e-07	0.00144269	0.292109	0.999896
ENST00000334134.4	protein_coding	FGF3	3.01283	-6.22179e-07	0.00144269	0.292145	0.999896
ENST00000322723.9	protein_coding	NCL	11.0501	9.75635e-07	0.00144269	0.292169	0.999896
ENST00000361368.6	protein_coding	SMURF1	3.17145	5.60809e-07	0.00144269	0.292244	0.999896
ENST00000484980.5	protein_coding	UNC119	15.3882	1.23238e-06	0.00144269	0.292509	0.999896
ENST00000323274.15	protein_coding	TYMS	1.48268	-4.06279e-07	0.00144269	0.292687	0.999896
ENST00000381689.4	protein_coding	NUTM2A	1.45377	-3.89747e-07	0.00144269	0.292749	0.999896
ENST00000262043.7	protein_coding	PHF3	3.26321	5.56295e-07	0.00144269	0.292897	0.999896
ENST00000301244.12	protein_coding	SPINT2	16.7263	-8.28812e-07	0.00144269	0.292967	0.999896
ENST00000378103.7	protein_coding	GBA2	2.04682	-4.31299e-07	0.00144269	0.292995	0.999896
ENST00000407192.5	protein_coding	GET4	10.2779	-9.42724e-07	0.00144269	0.294136	0.999896
ENST00000296487.8	protein_coding	PPM1M	1.10821	3.70029e-07	0.00144269	0.294277	0.999896
ENST00000255380.8	protein_coding	CHRM3	4.09454	5.59935e-07	0.00144269	0.29452	0.999896
ENST00000215567.10	protein_coding	TECR	2.46386	-5.4002e-07	0.00144269	0.295709	0.999896
ENST00000368564.6	protein_coding	KPNA5	1.55552	-4.76969e-07	0.00144269	0.295947	0.999896
ENST00000581287.5	protein_coding	SLC16A3	4.13949	7.71318e-07	0.00144269	0.29625	0.999896
ENST00000250377.11	protein_coding	KIAA0391	1.40064	-5.21425e-07	0.00144269	0.296288	0.999896
ENST00000308683.3	protein_coding	ZNF622	1.45394	4.0644e-07	0.00144269	0.2966	0.999896
ENST00000244020.5	protein_coding	SRSF6	3.15379	5.52426e-07	0.00144269	0.297242	0.999896
ENST00000254998.3	protein_coding	NXT1	1.42442	4.69206e-07	0.00144269	0.297315	0.999896
ENST00000343455.7	protein_coding	DICER1	2.86012	-4.39195e-07	0.00144269	0.298128	0.999896
ENST00000616305.1	protein_coding	CASTOR2	3.61416	7.68246e-07	0.00144269	0.298572	0.999896
ENST00000439128.6	protein_coding	NEK1	1.96288	-4.24135e-07	0.00144269	0.29903	0.999896
ENST00000542587.5	protein_coding	LPAR2	2.60834	-4.36478e-07	0.00144269	0.299348	0.999896
ENST00000603357.2	protein_coding	TIGD2	2.79863	-5.91987e-07	0.00144269	0.299387	0.999896
ENST00000525239.5	protein_coding	WDR74	34.6112	-1.54718e-06	0.00144269	0.299515	0.999896
ENST00000353267.8	protein_coding	CREB1	3.10899	5.798e-07	0.00144269	0.29994	0.999896
ENST00000233078.8	protein_coding	DAZAP1	3.20254	6.83295e-07	0.00144269	0.300113	0.999896
ENST00000616199.4	protein_coding	PCGF2	5.85236	9.38191e-07	0.00144269	0.300248	0.999896
ENST00000451739.6	protein_coding	HTATIP2	1.60251	-4.06366e-07	0.00144269	0.300257	0.999896
ENST00000553110.7	protein_coding	RPL36A	2.17086	5.49515e-07	0.00144269	0.301013	0.999896
ENST00000223369.3	protein_coding	YKT6	1.68259	4.98307e-07	0.00144269	0.301341	0.999896
ENST00000602009.5	protein_coding	EPS15L1	4.9078	5.51094e-07	0.00144269	0.301437	0.999896
ENST00000620723.4	protein_coding	GAS8	6.00218	7.9731e-07	0.00144269	0.301462	0.999896
ENST00000388968.8	protein_coding	HSPD1	2.55783	5.31352e-07	0.00144269	0.301495	0.999896
ENST00000526639.2	protein_coding	SNRNP35	3.38509	5.96032e-07	0.00144269	0.301532	0.999896
ENST00000594295.5	protein_coding	ZNF841	1.33911	-3.75718e-07	0.00144269	0.30198	0.999896
ENST00000361566.7	protein_coding	KRT19	7.24143	-7.30583e-07	0.00144269	0.302504	0.999896
ENST00000652449.1	protein_coding	PRKCD	3.00774	5.40054e-07	0.00144269	0.302702	0.999896
ENST00000263026.10	protein_coding	EEF2K	3.26732	-4.39085e-07	0.00144269	0.302831	0.999896
ENST00000643780.1	protein_coding	COL4A3BP	3.9949	-6.82485e-07	0.00144269	0.303083	0.999896
ENST00000570137.7	protein_coding	CDYL2	2.91645	-6.4609e-07	0.00144269	0.303722	0.999896
ENST00000267176.8	protein_coding	SBNO1	1.99547	5.00589e-07	0.00144269	0.303795	0.999896
ENST00000329962.11	protein_coding	B4GALNT4	2.59021	-4.35144e-07	0.00144269	0.303895	0.999896
ENST00000556381.5	protein_coding	IFI27L1	0.740414	-2.33071e-07	0.0014427	0.303936	0.999896
ENST00000225394.7	protein_coding	GIT1	3.9242	-4.40458e-07	0.00144269	0.304025	0.999896
ENST00000337990.2	protein_coding	ZC4H2	1.23399	-3.7864e-07	0.00144269	0.304027	0.999896
ENST00000498508.6	protein_coding	PROX1	13.028	1.21182e-06	0.00144269	0.304408	0.999896
ENST00000258281.6	protein_coding	TAF5L	1.30206	-3.80541e-07	0.00144269	0.304548	0.999896
ENST00000344248.3	protein_coding	OR7D2	1.24345	-3.70704e-07	0.00144269	0.304663	0.999896
ENST00000395884.3	protein_coding	KLF10	3.40863	7.30758e-07	0.00144269	0.304913	0.999896
ENST00000310441.12	protein_coding	HCFC1	20.8858	1.23456e-06	0.00144269	0.304994	0.999896
ENST00000398637.9	protein_coding	SLC38A1	4.74304	7.11046e-07	0.00144269	0.3054	0.999896
ENST00000375398.6	protein_coding	SVIL	1.2903	-3.83078e-07	0.00144269	0.306055	0.999896
ENST00000403825.8	protein_coding	IFRD1	9.12714	-7.71781e-07	0.00144269	0.306306	0.999896
ENST00000398092.4	protein_coding	AC073610.2	3.5384	5.45754e-07	0.00144269	0.306681	0.999896
ENST00000373695.1	protein_coding	GCNA	3.33836	6.05981e-07	0.00144269	0.30821	0.999896
ENST00000395648.7	protein_coding	TP53I11	13.5686	-9.81429e-07	0.00144269	0.308543	0.999896
ENST00000368073.7	protein_coding	DCAF8	5.97833	-7.10716e-07	0.00144269	0.308546	0.999896
ENST00000517894.5	protein_coding	ADGRB1	2.52614	5.27527e-07	0.00144269	0.308719	0.999896
ENST00000394464.7	protein_coding	NR3C1	3.01209	5.40965e-07	0.00144269	0.308726	0.999896
ENST00000493094.5	protein_coding	POPDC2	18.4725	-1.57163e-06	0.00144269	0.308746	0.999896
ENST00000585916.6	protein_coding	PIAS2	3.57148	-7.47391e-07	0.00144269	0.308752	0.999896
ENST00000409170.3	protein_coding	RPL36A-HNRNPH2	1.68446	4.88095e-07	0.00144269	0.308814	0.999896
ENST00000437025.6	protein_coding	GABRA1	6.25786	-9.19342e-07	0.00144269	0.308891	0.999896
ENST00000338056.7	protein_coding	RUNDC3B	6.45572	5.57237e-07	0.00144269	0.309721	0.999896
ENST00000368194.7	protein_coding	ARHGEF11	11.948	-9.20128e-07	0.00144269	0.310106	0.999896
ENST00000589097.5	protein_coding	PLEKHJ1	2.75423	-4.32006e-07	0.00144269	0.310321	0.999896
ENST00000600079.6	protein_coding	SYT3	0.792219	-1.89163e-07	0.0014427	0.310495	0.999896
ENST00000367455.8	protein_coding	UCHL5	2.6694	5.574e-07	0.00144269	0.310611	0.999896
ENST00000598361.4	protein_coding	AC005154.5	1.06433	-3.45653e-07	0.00144269	0.311209	0.999896
ENST00000644036.1	protein_coding	SMARCB1	2.08718	-4.23288e-07	0.00144269	0.311928	0.999896
ENST00000285735.6	protein_coding	RHOC	4.74223	-6.09066e-07	0.00144269	0.312189	0.999896
ENST00000418951.6	protein_coding	BCL2L13	2.97969	-5.46458e-07	0.00144269	0.312282	0.999896
ENST00000388835.4	protein_coding	KRT18	15.8716	1.10539e-06	0.00144269	0.312321	0.999896
ENST00000284073.7	protein_coding	MSI2	1.30344	4.31758e-07	0.00144269	0.312365	0.999896
ENST00000407684.1	protein_coding	GAREM2	8.09781	-8.56031e-07	0.00144269	0.312527	0.999896
ENST00000596341.5	protein_coding	ZNF446	3.14469	5.68164e-07	0.00144269	0.31257	0.999896
ENST00000550078.2	protein_coding	ZBED6	44.0307	2.07651e-06	0.00144269	0.312903	0.999896
ENST00000276431.9	protein_coding	TNFRSF10B	4.97249	7.42547e-07	0.00144269	0.313268	0.999896
ENST00000392185.7	protein_coding	SNX9	0.752529	-2.19131e-07	0.0014427	0.313914	0.999896
ENST00000336783.8	protein_coding	ATXN2L	7.83974	1.04115e-06	0.00144269	0.313988	0.999896
ENST00000261951.8	protein_coding	CNOT6	11.8539	1.09385e-06	0.00144269	0.314048	0.999896
ENST00000281708.10	protein_coding	FBXW7	4.20626	5.46292e-07	0.00144269	0.314392	0.999896
ENST00000375436.9	protein_coding	RCC2	2.01407	5.29602e-07	0.00144269	0.31472	0.999896
ENST00000635746.1	protein_coding	AC013470.2	2.43876	-5.63203e-07	0.00144269	0.314931	0.999896
ENST00000373043.1	protein_coding	C1orf122	3.94382	5.24374e-07	0.00144269	0.315402	0.999896
ENST00000348403.9	protein_coding	STRBP	3.72214	5.334e-07	0.00144269	0.315561	0.999896
ENST00000367816.5	protein_coding	ATP1B1	1.74646	4.8241e-07	0.00144269	0.315849	0.999896
ENST00000563594.5	protein_coding	DEF8	4.36561	-5.73903e-07	0.00144269	0.316152	0.999896
ENST00000261366.10	protein_coding	LMNB1	2.80229	4.14877e-07	0.00144269	0.317059	0.999896
ENST00000347662.8	protein_coding	TRAF3	1.78437	-4.74405e-07	0.00144269	0.317183	0.999896
ENST00000393437.7	protein_coding	LONRF2	1.3931	4.42807e-07	0.00144269	0.317217	0.999896
ENST00000449802.5	protein_coding	NBEAL1	1.55554	-3.98649e-07	0.00144269	0.317336	0.999896
ENST00000446526.7	protein_coding	PRPSAP1	1.3783	-3.86866e-07	0.00144269	0.317516	0.999896
ENST00000467604.5	protein_coding	B4GALT4	0.865149	-2.98584e-07	0.00144269	0.317709	0.999896
ENST00000615618.1	protein_coding	OTUD6B	2.40439	5.24362e-07	0.00144269	0.317926	0.999896
ENST00000453000.1	protein_coding	CABP1	1.82243	4.95893e-07	0.00144269	0.317935	0.999896
ENST00000374259.7	protein_coding	FOXO4	1.42933	4.42706e-07	0.00144269	0.318797	0.999896
ENST00000395456.6	protein_coding	LAT	1.65716	-3.60894e-07	0.00144269	0.319072	0.999896
ENST00000369405.7	protein_coding	ZDHHC6	1.56004	-3.9115e-07	0.00144269	0.319178	0.999896
ENST00000586243.5	protein_coding	STK11	15.0526	9.71461e-07	0.00144269	0.319358	0.999896
ENST00000612912.4	protein_coding	TJAP1	3.20918	-6.49252e-07	0.00144269	0.319471	0.999896
ENST00000419869.7	protein_coding	STRAP	27.1749	-1.45941e-06	0.00144269	0.319629	0.999896
ENST00000361217.9	protein_coding	DENND4B	2.86704	5.29732e-07	0.00144269	0.31976	0.999896
ENST00000181839.10	protein_coding	CDK13	6.25844	6.93617e-07	0.00144269	0.320093	0.999896
ENST00000311922.4	protein_coding	TRIB1	2.35038	5.20147e-07	0.00144269	0.320547	0.999896
ENST00000479764.6	protein_coding	OAZ3	5.01545	7.70582e-07	0.00144269	0.320614	0.999896
ENST00000438716.3	protein_coding	OSBP2	1.67046	-4.01587e-07	0.00144269	0.320864	0.999896
ENST00000313732.8	protein_coding	ZDHHC7	3.07821	-4.27421e-07	0.00144269	0.321032	0.999896
ENST00000316804.10	protein_coding	GRB2	4.92127	-4.33124e-07	0.00144269	0.321356	0.999896
ENST00000409785.9	protein_coding	KCMF1	3.35487	3.2715e-07	0.00144269	0.322024	0.999896
ENST00000376652.8	protein_coding	ENTPD6	2.07967	-4.89424e-07	0.00144269	0.322172	0.999896
ENST00000397225.2	protein_coding	MPST	3.14744	-4.26102e-07	0.00144269	0.322265	0.999896
ENST00000265806.11	protein_coding	R3HCC1	2.10008	-1.24625e-07	0.0014427	0.322303	0.999896
ENST00000254719.9	protein_coding	RPA1	1.63037	-4.66849e-07	0.00144269	0.322369	0.999896
ENST00000395999.5	protein_coding	NPFFR2	2.26544	5.48726e-07	0.00144269	0.322372	0.999896
ENST00000055682.12	protein_coding	NEXMIF	0.728672	2.2771e-07	0.0014427	0.322484	0.999896
ENST00000263634.7	protein_coding	ASB3	1.76539	4.84849e-07	0.00144269	0.322674	0.999896
ENST00000381497.6	protein_coding	AC138969.1	13.1378	8.20104e-07	0.00144269	0.323038	0.999896
ENST00000337198.10	protein_coding	AZIN1	9.43461	-8.29171e-07	0.00144269	0.323701	0.999896
ENST00000261772.12	protein_coding	AARS	2.94639	-5.6752e-07	0.00144269	0.324303	0.999896
ENST00000251473.9	protein_coding	PLPPR2	1.6469	3.75911e-07	0.00144269	0.324516	0.999896
ENST00000301785.6	protein_coding	HNRNPUL2	2.08398	5.07005e-07	0.00144269	0.324699	0.999896
ENST00000215057.6	protein_coding	MZF1	2.8938	5.1536e-07	0.00144269	0.325	0.999896
ENST00000400908.7	protein_coding	RERE	12.8183	1.30831e-06	0.00144269	0.325108	0.999896
ENST00000341567.8	protein_coding	TMEM248	1.43839	3.63771e-07	0.00144269	0.325839	0.999896
ENST00000294179.7	protein_coding	STX5	2.86815	5.27001e-07	0.00144269	0.326074	0.999896
ENST00000610261.6	protein_coding	ZNF595	4.66042	7.35797e-07	0.00144269	0.326278	0.999896
ENST00000358691.10	protein_coding	HELZ	2.60595	-4.22919e-07	0.00144269	0.326696	0.999896
ENST00000263238.6	protein_coding	ACTR3	5.43366	-6.81776e-07	0.00144269	0.327674	0.999896
ENST00000343638.9	protein_coding	UBTF	4.10692	-4.27796e-07	0.00144269	0.328685	0.999896
ENST00000344836.9	protein_coding	USP7	5.03821	-4.28336e-07	0.00144269	0.328956	0.999896
ENST00000418388.6	protein_coding	TMEM250	3.42222	-4.26743e-07	0.00144269	0.329147	0.999896
ENST00000525361.5	protein_coding	DDIAS	3.43786	-5.75746e-07	0.00144269	0.329412	0.999896
ENST00000351030.7	protein_coding	ODF2	4.93429	-8.04093e-07	0.00144269	0.329693	0.999896
ENST00000356387.6	protein_coding	ORAI2	1.94242	-4.09383e-07	0.00144269	0.329789	0.999896
ENST00000393094.7	protein_coding	CUL5	2.35643	5.06794e-07	0.00144269	0.330747	0.999896
ENST00000368886.9	protein_coding	IKZF5	2.12069	5.33374e-07	0.00144269	0.330751	0.999896
ENST00000372086.4	protein_coding	TESK2	0.935041	3.09697e-07	0.00144269	0.330898	0.999896
ENST00000324306.11	protein_coding	ZKSCAN1	8.77214	7.97832e-07	0.00144269	0.331105	0.999896
ENST00000354336.8	protein_coding	CRKL	3.68474	5.2566e-07	0.00144269	0.331725	0.999896
ENST00000377793.9	protein_coding	NAA40	1.51019	-3.77087e-07	0.00144269	0.331761	0.999896
ENST00000421276.6	protein_coding	LRRFIP2	3.07202	-6.32342e-07	0.00144269	0.332085	0.999896
ENST00000554684.5	protein_coding	PPP4R3A	9.31559	9.09923e-07	0.00144269	0.332238	0.999896
ENST00000392647.7	protein_coding	KLHL23	1.53801	-3.91677e-07	0.00144269	0.332378	0.999896
ENST00000395863.8	protein_coding	BMP7	16.4412	1.13142e-06	0.00144269	0.332437	0.999896
ENST00000391833.5	protein_coding	AKT1S1	14.954	-1.08162e-06	0.00144269	0.332455	0.999896
ENST00000400445.7	protein_coding	NBEA	1.65344	4.68565e-07	0.00144269	0.33248	0.999896
ENST00000438793.7	protein_coding	PAM	1.155	-3.45341e-07	0.00144269	0.33277	0.999896
ENST00000373279.6	protein_coding	FAM241B	0.910556	3.24628e-07	0.00144269	0.332986	0.999896
ENST00000372827.8	protein_coding	BMP8B	3.03484	-4.22454e-07	0.00144269	0.333473	0.999896
ENST00000378191.4	protein_coding	AJAP1	1.39576	4.30584e-07	0.00144269	0.333493	0.999896
ENST00000356401.8	protein_coding	ARIH2	2.6764	6.18056e-07	0.00144269	0.334026	0.999896
ENST00000403263.6	protein_coding	INO80D	1.71415	-4.01225e-07	0.00144269	0.334039	0.999896
ENST00000357227.9	protein_coding	CDK16	5.48737	-6.70427e-07	0.00144269	0.334543	0.999896
ENST00000368300.9	protein_coding	LMNA	12.4911	-9.03927e-07	0.00144269	0.334878	0.999896
ENST00000242728.5	protein_coding	BHLHE41	5.39728	7.56704e-07	0.00144269	0.334986	0.999896
ENST00000565691.5	protein_coding	NECAB2	0.959999	-3.1022e-07	0.00144269	0.335075	0.999896
ENST00000420826.7	protein_coding	SUMO2	7.67571	6.84501e-07	0.00144269	0.335228	0.999896
ENST00000396953.6	protein_coding	RPL32	19.034	1.18221e-06	0.00144269	0.33543	0.999896
ENST00000350878.8	protein_coding	MAP4K4	1.35428	3.6489e-07	0.00144269	0.336367	0.999896
ENST00000441429.1	protein_coding	RPS9	2.63828	6.01202e-07	0.00144269	0.33643	0.999896
ENST00000359651.7	protein_coding	ELF3	6.82283	7.74842e-07	0.00144269	0.336789	0.999896
ENST00000370461.5	protein_coding	OGFR	15.5432	-1.19071e-06	0.00144269	0.336819	0.999896
ENST00000486556.1	protein_coding	TRADD	1.85576	4.5424e-07	0.00144269	0.337043	0.999896
ENST00000264202.8	protein_coding	CAPZB	1.36389	-3.68956e-07	0.00144269	0.337631	0.999896
ENST00000499810.6	protein_coding	ETF1	5.79194	7.32718e-07	0.00144269	0.337646	0.999896
ENST00000325285.8	protein_coding	FBXW5	1.52032	-3.82162e-07	0.00144269	0.337758	0.999896
ENST00000396373.8	protein_coding	ETV6	1.68108	4.72872e-07	0.00144269	0.337784	0.999896
ENST00000442455.7	protein_coding	ZNF630	2.27892	4.85849e-07	0.00144269	0.337852	0.999896
ENST00000537098.7	protein_coding	CMIP	1.04996	3.56103e-07	0.00144269	0.338451	0.999896
ENST00000435224.3	protein_coding	ABTB2	2.39403	-4.14396e-07	0.00144269	0.338758	0.999896
ENST00000333916.8	protein_coding	CAAP1	1.62069	-4.01649e-07	0.00144269	0.339451	0.999896
ENST00000371007.6	protein_coding	C1orf141	5.30872	7.45916e-07	0.00144269	0.339537	0.999896
ENST00000416245.5	protein_coding	ZP3	8.24638	-8.35109e-07	0.00144269	0.339872	0.999896
ENST00000302584.5	protein_coding	NEUROD2	2.29532	4.47072e-07	0.00144269	0.340673	0.999896
ENST00000350033.7	protein_coding	COPS7B	2.20469	-4.0813e-07	0.00144269	0.340917	0.999896
ENST00000222803.9	protein_coding	FKBP14	0.99898	3.31961e-07	0.00144269	0.340919	0.999896
ENST00000310137.4	protein_coding	RBM14	2.02123	-4.86778e-07	0.00144269	0.341194	0.999896
ENST00000233813.5	protein_coding	IGFBP5	57.7033	1.72748e-06	0.00144269	0.341437	0.999896
ENST00000503676.5	protein_coding	SPOP	4.96772	-5.55283e-07	0.00144269	0.341671	0.999896
ENST00000317897.4	protein_coding	MAGEF1	3.79945	7.43631e-07	0.00144269	0.341708	0.999896
ENST00000296220.6	protein_coding	OSBPL11	1.97944	-4.0397e-07	0.00144269	0.341897	0.999896
ENST00000587367.5	protein_coding	SNRPD2	8.25597	8.67655e-07	0.00144269	0.341996	0.999896
ENST00000542678.5	protein_coding	ABCB9	1.67566	-3.94915e-07	0.00144269	0.342037	0.999896
ENST00000265087.8	protein_coding	STC2	1.27241	3.52437e-07	0.00144269	0.342151	0.999896
ENST00000373812.8	protein_coding	YTHDF2	3.78685	6.42714e-07	0.00144269	0.342167	0.999896
ENST00000552242.5	protein_coding	ATP5MC2	4.9007	7.66124e-07	0.00144269	0.342246	0.999896
ENST00000367202.9	protein_coding	ETNK2	1.66263	4.10082e-07	0.00144269	0.342858	0.999896
ENST00000326669.5	protein_coding	SUMO4	0.854246	2.61083e-07	0.00144269	0.343024	0.999896
ENST00000376663.8	protein_coding	BMI1	10.4338	1.08506e-06	0.00144269	0.344552	0.999896
ENST00000565677.5	protein_coding	STUB1	7.67228	5.23403e-07	0.00144269	0.344693	0.999896
ENST00000476907.5	protein_coding	TUT1	0.721126	-3.34152e-07	0.0014427	0.345183	0.999896
ENST00000458341.1	protein_coding	SP140L	2.30583	4.86225e-07	0.00144269	0.345799	0.999896
ENST00000436639.6	protein_coding	SESN1	1.28568	-3.64488e-07	0.00144269	0.346173	0.999896
ENST00000368655.5	protein_coding	GATAD2B	5.08529	6.47663e-07	0.00144269	0.347392	0.999896
ENST00000357529.7	protein_coding	RIMKLB	3.04805	5.50875e-07	0.00144269	0.347485	0.999896
ENST00000646647.1	protein_coding	CHD8	1.22937	-3.5809e-07	0.00144269	0.347643	0.999896
ENST00000394795.6	protein_coding	PAIP2	5.55422	7.06523e-07	0.00144269	0.347991	0.999896
ENST00000430297.7	protein_coding	RETREG2	1.31381	3.47259e-07	0.00144269	0.348597	0.999896
ENST00000456048.5	protein_coding	TANGO2	1.22502	-2.97328e-07	0.00144269	0.34886	0.999896
ENST00000369244.7	protein_coding	FBXL4	2.023	-4.94142e-07	0.00144269	0.349215	0.999896
ENST00000569127.1	protein_coding	COQ7	2.88029	5.07396e-07	0.00144269	0.349447	0.999896
ENST00000585933.2	protein_coding	CEBPG	1.55358	-3.79628e-07	0.00144269	0.349978	0.999896
ENST00000261622.5	protein_coding	SLC7A5	5.01505	6.87762e-07	0.00144269	0.350012	0.999896
ENST00000229329.7	protein_coding	CMAS	1.43088	4.21252e-07	0.00144269	0.350077	0.999896
ENST00000370399.6	protein_coding	TGFBR3	4.30096	5.51211e-07	0.00144269	0.350352	0.999896
ENST00000356438.7	protein_coding	HYLS1	7.84095	8.90613e-07	0.00144269	0.350721	0.999896
ENST00000399577.9	protein_coding	MGRN1	3.52653	-5.87889e-07	0.00144269	0.351013	0.999896
ENST00000375859.4	protein_coding	SPIN1	2.8591	-4.10914e-07	0.00144269	0.351783	0.999896
ENST00000343090.11	protein_coding	UBE4B	6.10973	-4.19396e-07	0.00144269	0.352233	0.999896
ENST00000355528.9	protein_coding	TBCD	1.33896	-3.63391e-07	0.00144269	0.352399	0.999896
ENST00000361924.6	protein_coding	GOLGA4	4.50797	5.11963e-07	0.00144269	0.353111	0.999896
ENST00000302631.8	protein_coding	SCAMP3	3.03353	3.96567e-07	0.00144269	0.353369	0.999896
ENST00000649914.1	protein_coding	AGK	2.63832	-4.08567e-07	0.00144269	0.353385	0.999896
ENST00000380488.8	protein_coding	ASB9	2.5956	-5.03162e-07	0.00144269	0.353971	0.999896
ENST00000374747.9	protein_coding	NPLOC4	1.22871	3.86571e-07	0.00144269	0.354052	0.999896
ENST00000309295.9	protein_coding	EHBP1L1	1.36096	-3.60907e-07	0.00144269	0.354531	0.999896
ENST00000228872.9	protein_coding	CDKN1B	4.11602	5.56147e-07	0.00144269	0.354797	0.999896
ENST00000369111.9	protein_coding	CA14	2.33875	-5.08718e-07	0.00144269	0.355031	0.999896
ENST00000377524.8	protein_coding	STAM	1.97406	4.89174e-07	0.00144269	0.355504	0.999896
ENST00000466284.1	protein_coding	MTFR1L	4.38784	5.06859e-07	0.00144269	0.355567	0.999896
ENST00000367607.8	protein_coding	CEP350	3.50535	5.05728e-07	0.00144269	0.355701	0.999896
ENST00000482108.1	protein_coding	PEG10	0.817126	-2.32652e-07	0.00144269	0.35587	0.999896
ENST00000482090.1	protein_coding	ZNF700	1.55401	3.87016e-07	0.00144269	0.356135	0.999896
ENST00000217246.8	protein_coding	MACROD2	1.49879	-3.76741e-07	0.00144269	0.356244	0.999896
ENST00000298573.8	protein_coding	DUSP16	6.48048	6.72668e-07	0.00144269	0.356712	0.999896
ENST00000453096.6	protein_coding	GTF2H1	2.46677	4.87869e-07	0.00144269	0.356718	0.999896
ENST00000488353.2	protein_coding	RER1	12.8257	7.29457e-07	0.00144269	0.357168	0.999896
ENST00000473989.8	protein_coding	UBN2	4.1067	5.10123e-07	0.00144269	0.357216	0.999896
ENST00000579408.5	protein_coding	RPL17	10.7879	-8.88139e-07	0.00144269	0.357285	0.999896
ENST00000353339.7	protein_coding	MFF	1.37273	4.17065e-07	0.00144269	0.357301	0.999896
ENST00000393539.6	protein_coding	ZNF23	1.71093	-3.63051e-07	0.00144269	0.35757	0.999896
ENST00000634607.1	protein_coding	PHF14	2.40416	4.93289e-07	0.00144269	0.357756	0.999896
ENST00000487519.6	protein_coding	TFAM	2.04614	-4.54934e-07	0.00144269	0.357766	0.999896
ENST00000320580.9	protein_coding	PACS1	1.26423	-3.40546e-07	0.00144269	0.357772	0.999896
ENST00000542575.6	protein_coding	SLC1A5	4.3869	-5.05605e-07	0.00144269	0.358156	0.999896
ENST00000381714.7	protein_coding	HMG20A	2.13666	-4.00097e-07	0.00144269	0.358513	0.999896
ENST00000251268.11	protein_coding	MEGF8	2.56957	4.80849e-07	0.00144269	0.359198	0.999896
ENST00000582328.5	protein_coding	LPO	2.71954	5.17661e-07	0.00144269	0.359218	0.999896
ENST00000549982.5	protein_coding	MRPL42	1.66268	-4.12674e-07	0.00144269	0.359372	0.999896
ENST00000295092.3	protein_coding	LRATD1	1.70171	-3.88284e-07	0.00144269	0.359581	0.999896
ENST00000645439.1	protein_coding	CCDC82	1.08318	-3.19105e-07	0.00144269	0.35981	0.999896
ENST00000392307.2	protein_coding	PLAGL1	2.66383	4.95684e-07	0.00144269	0.359834	0.999896
ENST00000333027.7	protein_coding	MTMR3	2.20413	-3.98263e-07	0.00144269	0.360027	0.999896
ENST00000377142.4	protein_coding	NKX2-2	0.653851	-1.49246e-07	0.0014427	0.360616	0.999896
ENST00000529555.1	protein_coding	ZNF345	1.13989	-3.25953e-07	0.00144269	0.360781	0.999896
ENST00000313843.8	protein_coding	STX4	6.37551	-8.18774e-07	0.00144269	0.361671	0.999896
ENST00000535787.5	protein_coding	ACVR2A	1.3061	-3.44599e-07	0.00144269	0.361842	0.999896
ENST00000550654.1	protein_coding	COX14	1.13416	-3.25928e-07	0.00144269	0.362493	0.999896
ENST00000301919.9	protein_coding	MSANTD4	3.19755	5.95573e-07	0.00144269	0.36255	0.999896
ENST00000376621.7	protein_coding	GNL1	5.06067	7.15972e-07	0.00144269	0.362743	0.999896
ENST00000382142.8	protein_coding	MTMR12	10.0115	-4.08844e-07	0.00144269	0.362819	0.999896
ENST00000439858.6	protein_coding	TMEM125	1.86703	-4.63964e-07	0.00144269	0.362944	0.999896
ENST00000382882.8	protein_coding	NELFA	2.51193	7.11029e-07	0.00144269	0.362979	0.999896
ENST00000342988.7	protein_coding	SMAD4	1.38732	-3.64235e-07	0.00144269	0.363409	0.999896
ENST00000394852.7	protein_coding	DNAJA4	0.757787	-1.75236e-07	0.0014427	0.3638	0.999896
ENST00000518533.5	protein_coding	FGF17	0.820154	-2.23265e-07	0.00144269	0.363971	0.999896
ENST00000317977.10	protein_coding	SLC5A10	1.64122	-3.82937e-07	0.00144269	0.364095	0.999896
ENST00000634540.1	protein_coding	LINC02210-CRHR1	1.7696	-3.86602e-07	0.00144269	0.364193	0.999896
ENST00000263974.4	protein_coding	TAF12	3.72886	-6.4753e-07	0.00144269	0.364521	0.999896
ENST00000262177.9	protein_coding	DNAJB6	4.77042	5.03967e-07	0.00144269	0.36456	0.999896
ENST00000360299.10	protein_coding	AC034102.1	7.45434	-9.17002e-07	0.00144269	0.36482	0.999896
ENST00000290219.10	protein_coding	IFNGR2	1.66166	-3.7642e-07	0.00144269	0.365171	0.999896
ENST00000392445.6	protein_coding	C1QTNF1	1.18881	-2.83055e-07	0.00144269	0.365283	0.999896
ENST00000378536.5	protein_coding	SKI	2.28698	4.76813e-07	0.00144269	0.365467	0.999896
ENST00000304743.6	protein_coding	PCNX1	3.841	-6.36999e-07	0.00144269	0.365703	0.999896
ENST00000238875.10	protein_coding	LGALSL	1.36211	-3.83097e-07	0.00144269	0.366613	0.999896
ENST00000474844.5	protein_coding	NSUN4	2.55291	-4.00964e-07	0.00144269	0.366697	0.999896
ENST00000235332.6	protein_coding	MIIP	1.82275	-3.39953e-07	0.00144269	0.367055	0.999896
ENST00000416904.5	protein_coding	ZNF740	7.59682	-5.53566e-07	0.00144269	0.367965	0.999896
ENST00000347635.9	protein_coding	NUP50	4.38795	6.56421e-07	0.00144269	0.368037	0.999896
ENST00000410062.9	protein_coding	UBE2E3	2.13996	4.77837e-07	0.00144269	0.368524	0.999896
ENST00000216780.8	protein_coding	PCK2	2.01726	-3.91146e-07	0.00144269	0.36896	0.999896
ENST00000265742.8	protein_coding	ANKIB1	10.1644	9.72559e-07	0.00144269	0.369137	0.999896
ENST00000410053.8	protein_coding	CWC22	1.25731	-3.51031e-07	0.00144269	0.369235	0.999896
ENST00000554227.6	protein_coding	SNRPN	1.81663	-3.48381e-07	0.00144269	0.369289	0.999896
ENST00000602279.2	protein_coding	GFOD2	1.06805	3.09078e-07	0.00144269	0.3699	0.999896
ENST00000601104.1	protein_coding	DBP	1.60951	-4.14592e-07	0.00144269	0.370067	0.999896
ENST00000001008.6	protein_coding	FKBP4	2.67431	3.83754e-07	0.00144269	0.370314	0.999896
ENST00000302763.12	protein_coding	CTNNA1	1.38692	-3.50614e-07	0.00144269	0.37051	0.999896
ENST00000372839.7	protein_coding	YWHAB	7.73168	6.27652e-07	0.00144269	0.370596	0.999896
ENST00000612337.4	protein_coding	SSBP1	2.75568	4.91783e-07	0.00144269	0.370889	0.999896
ENST00000283351.9	protein_coding	TRAPPC8	3.10713	-4.049e-07	0.00144269	0.370893	0.999896
ENST00000229195.7	protein_coding	AC092881.1	4.33183	-5.42045e-07	0.00144269	0.370958	0.999896
ENST00000011619.6	protein_coding	RANBP9	1.37461	4.01738e-07	0.00144269	0.371457	0.999896
ENST00000348495.10	protein_coding	SSBP4	2.68472	-4.01745e-07	0.00144269	0.372062	0.999896
ENST00000394132.7	protein_coding	TTC23	5.67584	6.57348e-07	0.00144269	0.372254	0.999896
ENST00000431845.3	protein_coding	ZBTB22	1.87142	4.80098e-07	0.00144269	0.372402	0.999896
ENST00000628380.2	protein_coding	TRRAP	3.42643	-4.0551e-07	0.00144269	0.372702	0.999896
ENST00000382368.8	protein_coding	FBXL18	1.06086	-3.15939e-07	0.00144269	0.373054	0.999896
ENST00000572621.5	protein_coding	PRPF8	1.85573	-3.85665e-07	0.00144269	0.373244	0.999896
ENST00000602198.5	protein_coding	TEX101	3.99472	-6.88016e-07	0.00144269	0.373319	0.999896
ENST00000403359.7	protein_coding	FBXO11	1.10767	-3.2377e-07	0.00144269	0.373474	0.999896
ENST00000309934.4	protein_coding	SEC22A	4.76589	8.14367e-07	0.00144269	0.373554	0.999896
ENST00000324501.10	protein_coding	PSEN1	4.78858	6.0005e-07	0.00144269	0.373832	0.999896
ENST00000354504.7	protein_coding	VPS54	5.03401	6.59309e-07	0.00144269	0.373896	0.999896
ENST00000622744.4	protein_coding	ARHGAP11B	3.63807	5.87366e-07	0.00144269	0.374096	0.999896
ENST00000526033.5	protein_coding	PICALM	5.11246	-7.26882e-07	0.00144269	0.374239	0.999896
ENST00000572907.5	protein_coding	FGF11	4.12826	6.50586e-07	0.00144269	0.37452	0.999896
ENST00000337540.11	protein_coding	ZFYVE27	1.7285	-3.82466e-07	0.00144269	0.375182	0.999896
ENST00000306085.11	protein_coding	TRIM56	4.50859	-5.24649e-07	0.00144269	0.375348	0.999896
ENST00000398174.8	protein_coding	HM13	5.19885	3.89315e-07	0.00144269	0.375606	0.999896
ENST00000374206.4	protein_coding	CDC26	2.61507	-5.07516e-07	0.00144269	0.376006	0.999896
ENST00000261844.11	protein_coding	FAM214A	4.37248	4.9597e-07	0.00144269	0.376146	0.999896
ENST00000371610.7	protein_coding	PARD6B	15.0065	8.56511e-07	0.00144269	0.376147	0.999896
ENST00000400454.6	protein_coding	DSCAM	15.7098	9.84389e-07	0.00144269	0.376881	0.999896
ENST00000367001.5	protein_coding	SLC30A1	3.56057	-5.23349e-07	0.00144269	0.377136	0.999896
ENST00000372409.8	protein_coding	PCIF1	2.58415	-4.77138e-07	0.00144269	0.377341	0.999896
ENST00000368439.5	protein_coding	CKS1B	1.91208	4.44417e-07	0.00144269	0.377545	0.999896
ENST00000393562.9	protein_coding	G6PD	3.71039	3.87507e-07	0.00144269	0.377652	0.999896
ENST00000355485.7	protein_coding	VANGL1	1.70618	-3.98603e-07	0.00144269	0.377689	0.999896
ENST00000302926.7	protein_coding	NLGN2	9.15159	1.0096e-06	0.00144269	0.378244	0.999896
ENST00000396965.5	protein_coding	ZNF182	1.55205	-4.13887e-07	0.00144269	0.378262	0.999896
ENST00000540167.5	protein_coding	KLHL13	0.89951	-2.38597e-07	0.00144269	0.378416	0.999896
ENST00000554015.5	protein_coding	ZBTB1	2.37169	4.78549e-07	0.00144269	0.378518	0.999896
ENST00000394422.8	protein_coding	UTP14A	0.893813	-2.71574e-07	0.00144269	0.378581	0.999896
ENST00000328540.7	protein_coding	BRICD5	12.6295	9.74544e-07	0.00144269	0.378856	0.999896
ENST00000613102.5	protein_coding	GGNBP2	2.11224	-3.85509e-07	0.00144269	0.379509	0.999896
ENST00000366930.9	protein_coding	TGFB2	3.75043	5.1568e-07	0.00144269	0.380064	0.999896
ENST00000409587.5	protein_coding	PLD3	2.89367	3.78866e-07	0.00144269	0.380101	0.999896
ENST00000264360.7	protein_coding	PCDH10	1.48888	3.38529e-07	0.00144269	0.380138	0.999896
ENST00000401878.8	protein_coding	RBM33	6.74009	8.4989e-07	0.00144269	0.380562	0.999896
ENST00000360820.6	protein_coding	SCYL2	3.39733	-4.01238e-07	0.00144269	0.380974	0.999896
ENST00000418331.7	protein_coding	PTPRJ	1.65586	4.13859e-07	0.00144269	0.381257	0.999896
ENST00000306434.8	protein_coding	MAT2A	3.44194	-4.01343e-07	0.00144269	0.381273	0.999896
ENST00000403268.1	protein_coding	DUSP18	1.48144	3.42963e-07	0.00144269	0.381955	0.999896
ENST00000424576.6	protein_coding	AC004086.1	1.48464	4.22031e-07	0.00144269	0.382653	0.999896
ENST00000580864.5	protein_coding	PSMC5	6.92542	7.94732e-07	0.00144269	0.383086	0.999896
ENST00000380752.10	protein_coding	SLC7A1	7.6976	-7.76095e-07	0.00144269	0.383579	0.999896
ENST00000372070.7	protein_coding	AKR1A1	2.38783	-3.93388e-07	0.00144269	0.384074	0.999896
ENST00000221665.5	protein_coding	FIZ1	0.801192	-2.64762e-07	0.00144269	0.384096	0.999896
ENST00000642691.1	protein_coding	MON1A	1.48472	-3.6482e-07	0.00144269	0.384429	0.999896
ENST00000406961.5	protein_coding	NCOA1	2.11432	5.24919e-07	0.00144269	0.384635	0.999896
ENST00000275732.5	protein_coding	GIGYF1	27.3043	1.42898e-06	0.00144269	0.384646	0.999896
ENST00000373345.8	protein_coding	ARHGAP40	2.31275	4.56131e-07	0.00144269	0.384684	0.999896
ENST00000525445.6	protein_coding	IRF7	3.16252	5.15818e-07	0.00144269	0.385672	0.999896
ENST00000339764.5	protein_coding	DNAJB13	2.2636	4.68918e-07	0.00144269	0.385734	0.999896
ENST00000287437.8	protein_coding	NSMCE2	2.0628	-3.79193e-07	0.00144269	0.385902	0.999896
ENST00000336458.13	protein_coding	EIF5A	8.48454	7.76859e-07	0.00144269	0.386178	0.999896
ENST00000542100.5	protein_coding	E2F6	2.87043	4.62463e-07	0.00144269	0.386282	0.999896
ENST00000602662.1	protein_coding	NBL1	1.20893	-3.27221e-07	0.00144269	0.386553	0.999896
ENST00000338502.8	protein_coding	SPRED3	1.9157	3.72086e-07	0.00144269	0.386559	0.999896
ENST00000336023.9	protein_coding	TUBA1B	6.79422	-7.64053e-07	0.00144269	0.386689	0.999896
ENST00000320316.8	protein_coding	PHF23	2.78678	4.75585e-07	0.00144269	0.38708	0.999896
ENST00000450288.3	protein_coding	PDXDC1	0.983044	-2.43499e-07	0.00144269	0.387508	0.999896
ENST00000382952.7	protein_coding	CTBP1	6.05941	-4.87761e-07	0.00144269	0.387654	0.999896
ENST00000382093.5	protein_coding	ADI1	39.7387	1.52999e-06	0.00144269	0.388078	0.999896
ENST00000541284.5	protein_coding	CNOT4	4.72448	5.94674e-07	0.00144269	0.38826	0.999896
ENST00000356978.9	protein_coding	CALM1	13.3505	1.12006e-06	0.00144269	0.388471	0.999896
ENST00000302228.9	protein_coding	LGALS9	1.29015	-3.43818e-07	0.00144269	0.388505	0.999896
ENST00000622959.3	protein_coding	TMEM175	2.52973	-3.92842e-07	0.00144269	0.388561	0.999896
ENST00000454678.7	protein_coding	TRIM26	5.8785	5.96162e-07	0.00144269	0.388686	0.999896
ENST00000327042.4	protein_coding	TMEM86B	2.175	-4.43446e-07	0.00144269	0.388733	0.999896
ENST00000305135.10	protein_coding	YEATS2	1.81274	-3.78802e-07	0.00144269	0.38904	0.999896
ENST00000254442.7	protein_coding	WDR7	0.988663	-2.91355e-07	0.00144269	0.389356	0.999896
ENST00000333646.10	protein_coding	MED12	7.54944	8.24271e-07	0.00144269	0.389382	0.999896
ENST00000347755.10	protein_coding	PIDD1	1.60188	-3.9101e-07	0.00144269	0.38945	0.999896
ENST00000543663.5	protein_coding	TUBGCP2	1.49193	-3.58773e-07	0.00144269	0.389726	0.999896
ENST00000310942.9	protein_coding	CBX2	1.07719	3.32653e-07	0.00144269	0.390359	0.999896
ENST00000367728.1	protein_coding	PIGC	1.69378	3.70913e-07	0.00144269	0.390765	0.999896
ENST00000221930.5	protein_coding	TGFB1	10.3092	-9.21168e-07	0.00144269	0.390876	0.999896
ENST00000537253.5	protein_coding	NUP153	4.41203	5.79607e-07	0.00144269	0.391275	0.999896
ENST00000540618.5	protein_coding	EYA3	0.680636	-1.90552e-07	0.0014427	0.391726	0.999896
ENST00000361198.9	protein_coding	LDB1	7.70176	7.71072e-07	0.00144269	0.391889	0.999896
ENST00000264254.11	protein_coding	PDCL3	1.42854	-3.40756e-07	0.00144269	0.392183	0.999896
ENST00000556029.5	protein_coding	TMPO	2.19357	3.69411e-07	0.00144269	0.392984	0.999896
ENST00000376281.8	protein_coding	HNRNPK	9.24843	5.86331e-07	0.00144269	0.393315	0.999896
ENST00000462138.6	protein_coding	TKT	3.07016	3.7616e-07	0.00144269	0.393351	0.999896
ENST00000266671.9	protein_coding	PHLDA1	2.51903	4.57371e-07	0.00144269	0.394069	0.999896
ENST00000356929.3	protein_coding	ZNF708	1.80176	4.23289e-07	0.00144269	0.394073	0.999896
ENST00000572045.5	protein_coding	KREMEN2	3.06461	3.80008e-07	0.00144269	0.394087	0.999896
ENST00000310585.4	protein_coding	FAM131A	8.73519	-7.04959e-07	0.00144269	0.394789	0.999896
ENST00000381418.9	protein_coding	HR	1.28179	-3.38876e-07	0.00144269	0.394827	0.999896
ENST00000520915.5	protein_coding	NPIPB13	0.986495	-2.4018e-07	0.00144269	0.395367	0.999896
ENST00000273986.10	protein_coding	CISD2	1.30047	-3.61026e-07	0.00144269	0.395496	0.999896
ENST00000279146.8	protein_coding	AIP	0.854474	-2.5944e-07	0.00144269	0.395587	0.999896
ENST00000372199.5	protein_coding	DYDC2	0.854474	-2.5944e-07	0.00144269	0.395587	0.999896
ENST00000394979.2	protein_coding	ZNF646	0.912663	-2.87878e-07	0.00144269	0.395743	0.999896
ENST00000233154.9	protein_coding	NCK2	1.33831	3.85914e-07	0.00144269	0.395895	0.999896
ENST00000259239.7	protein_coding	IMP4	1.43446	-3.50543e-07	0.00144269	0.396454	0.999896
ENST00000582401.5	protein_coding	TXNIP	24.7176	-1.28205e-06	0.00144269	0.396568	0.999896
ENST00000374279.4	protein_coding	UGCG	2.81776	5.30988e-07	0.00144269	0.396999	0.999896
ENST00000368847.4	protein_coding	MFSD4B	1.57502	-3.6223e-07	0.00144269	0.397217	0.999896
ENST00000396212.6	protein_coding	CCP110	2.45686	4.8897e-07	0.00144269	0.397343	0.999896
ENST00000250405.9	protein_coding	BCL2L2	1.53727	-3.56269e-07	0.00144269	0.397527	0.999896
ENST00000367384.7	protein_coding	PCMT1	6.90933	3.81044e-07	0.00144269	0.397561	0.999896
ENST00000648947.1	protein_coding	INO80	2.15917	4.38942e-07	0.00144269	0.397718	0.999896
ENST00000222329.9	protein_coding	ERF	1.95627	4.2177e-07	0.00144269	0.397793	0.999896
ENST00000285208.9	protein_coding	RAB6B	0.708156	1.68308e-07	0.0014427	0.397915	0.999896
ENST00000368232.8	protein_coding	GPATCH4	0.708156	1.68308e-07	0.0014427	0.397915	0.999896
ENST00000264279.10	protein_coding	NOP58	2.13538	-3.78496e-07	0.00144269	0.398028	0.999896
ENST00000262891.9	protein_coding	MARK4	1.90742	-3.78809e-07	0.00144269	0.398034	0.999896
ENST00000441876.7	protein_coding	FAM118A	1.20704	3.1274e-07	0.00144269	0.398057	0.999896
ENST00000264720.7	protein_coding	GTF3C2	1.61771	3.51302e-07	0.00144269	0.398076	0.999896
ENST00000613252.5	protein_coding	DACH1	0.768121	1.59118e-07	0.0014427	0.39821	0.999896
ENST00000564644.5	protein_coding	SNUPN	1.87162	4.29412e-07	0.00144269	0.398214	0.999896
ENST00000359204.5	protein_coding	FRA10AC1	3.905	-3.95066e-07	0.00144269	0.39829	0.999896
ENST00000399654.6	protein_coding	MAD1L1	4.85354	-5.50643e-07	0.00144269	0.398421	0.999896
ENST00000450241.6	protein_coding	ZNF780A	1.22966	-3.31673e-07	0.00144269	0.398453	0.999896
ENST00000374791.7	protein_coding	NTM	4.58742	-4.70333e-07	0.00144269	0.399586	0.999896
ENST00000162330.10	protein_coding	BCAR1	1.19755	-3.16802e-07	0.00144269	0.399785	0.999896
ENST00000264380.9	protein_coding	PIKFYVE	1.04847	2.94345e-07	0.00144269	0.400592	0.999896
ENST00000367679.6	protein_coding	CACYBP	1.70089	3.57875e-07	0.00144269	0.400663	0.999896
ENST00000573081.1	protein_coding	NPB	3.02369	4.7129e-07	0.00144269	0.400839	0.999896
ENST00000340857.3	protein_coding	H1F0	3.58624	-3.93038e-07	0.00144269	0.40111	0.999896
ENST00000360652.7	protein_coding	PCED1A	3.21354	-3.92294e-07	0.00144269	0.401186	0.999896
ENST00000298281.8	protein_coding	PCF11	6.16862	7.31716e-07	0.00144269	0.401298	0.999896
ENST00000590891.1	protein_coding	UBALD1	5.31409	-6.43937e-07	0.00144269	0.401358	0.999896
ENST00000377819.9	protein_coding	RTN3	5.686	6.37094e-07	0.00144269	0.401555	0.999896
ENST00000389378.6	protein_coding	TNIP1	1.46719	3.88498e-07	0.00144269	0.401658	0.999896
ENST00000378378.9	protein_coding	ARHGEF16	1.84066	3.88877e-07	0.00144269	0.401922	0.999896
ENST00000317216.3	protein_coding	EGR3	2.13967	-3.73201e-07	0.00144269	0.402155	0.999896
ENST00000370355.3	protein_coding	SCD	7.31904	5.09913e-07	0.00144269	0.402439	0.999896
ENST00000258796.12	protein_coding	TTYH3	1.34186	-3.3258e-07	0.00144269	0.402647	0.999896
ENST00000379802.8	protein_coding	DSP	5.2307	7.27068e-07	0.00144269	0.403166	0.999896
ENST00000368255.7	protein_coding	TSACC	2.4048	-3.83327e-07	0.00144269	0.403202	0.999896
ENST00000375356.7	protein_coding	DXO	3.64211	-5.74191e-07	0.00144269	0.403316	0.999896
ENST00000298585.3	protein_coding	ZMYND19	2.70929	-4.48578e-07	0.00144269	0.403374	0.999896
ENST00000396663.2	protein_coding	ARL4A	1.25892	3.58992e-07	0.00144269	0.403703	0.999896
ENST00000357575.8	protein_coding	PQLC1	0.850591	2.63504e-07	0.00144269	0.403741	0.999896
ENST00000653680.1	protein_coding	POLR2A	1.84214	-3.71269e-07	0.00144269	0.403794	0.999896
ENST00000252998.2	protein_coding	RBBP8NL	1.44248	-3.48451e-07	0.00144269	0.403986	0.999896
ENST00000379660.4	protein_coding	SLC35B3	1.33226	3.7325e-07	0.00144269	0.404535	0.999896
ENST00000424142.5	protein_coding	CYREN	6.79033	6.14278e-07	0.00144269	0.404725	0.999896
ENST00000266673.9	protein_coding	TMEM19	1.13337	3.0445e-07	0.00144269	0.40479	0.999896
ENST00000573283.7	protein_coding	ACTG1	11.4249	-7.52395e-07	0.00144269	0.405168	0.999896
ENST00000621592.7	protein_coding	MYC	4.1174	3.75054e-07	0.00144269	0.405931	0.999896
ENST00000647248.2	protein_coding	RPL35A	10.8796	5.68459e-07	0.00144269	0.40594	0.999896
ENST00000239938.5	protein_coding	EGR1	9.13569	7.11153e-07	0.00144269	0.406267	0.999896
ENST00000446393.2	polymorphic_pseudogene	OR9H1P	1.44892	-2.95769e-07	0.00144269	0.4066	0.999896
ENST00000374879.5	protein_coding	TMEFF1	16.5785	-3.94807e-07	0.00144269	0.406817	0.999896
ENST00000375664.8	protein_coding	WAC	4.49414	-3.919e-07	0.00144269	0.406891	0.999896
ENST00000383463.9	protein_coding	HMCES	1.3035	-3.4486e-07	0.00144269	0.407188	0.999896
ENST00000264993.7	protein_coding	CDV3	2.37772	3.66463e-07	0.00144269	0.407475	0.999896
ENST00000341861.9	protein_coding	DPP8	1.96039	-3.7072e-07	0.00144269	0.407535	0.999896
ENST00000263440.6	protein_coding	ALG6	5.926	-3.93461e-07	0.00144269	0.407686	0.999896
ENST00000248594.11	protein_coding	PTPN12	6.29407	-6.73173e-07	0.00144269	0.40776	0.999896
ENST00000326181.11	protein_coding	TRAF7	2.77145	3.72966e-07	0.00144269	0.407857	0.999896
ENST00000348956.7	protein_coding	CKB	0.714629	-2.37928e-07	0.00144269	0.407897	0.999896
ENST00000370089.6	protein_coding	COX7A2	0.714629	-2.37928e-07	0.00144269	0.407897	0.999896
ENST00000562196.5	protein_coding	ANKRD20A1	1.15117	-3.06063e-07	0.00144269	0.407987	0.999896
ENST00000424325.6	protein_coding	RPL10	2.13598	-3.78206e-07	0.00144269	0.407997	0.999896
ENST00000261520.9	protein_coding	ICE2	1.38547	3.39472e-07	0.00144269	0.40801	0.999896
ENST00000370274.8	protein_coding	NSDHL	0.874996	2.72076e-07	0.00144269	0.408226	0.999896
ENST00000531405.5	protein_coding	ZNRD2	1.22851	-3.22173e-07	0.00144269	0.408347	0.999896
ENST00000512132.5	protein_coding	ZFP62	3.62023	-3.89001e-07	0.00144269	0.408757	0.999896
ENST00000265846.10	protein_coding	ADAP1	1.45216	-3.51438e-07	0.00144269	0.4088	0.999896
ENST00000375279.6	protein_coding	CBFA2T2	2.43764	-3.82667e-07	0.00144269	0.408816	0.999896
ENST00000322349.12	protein_coding	EEA1	1.45937	-3.49875e-07	0.00144269	0.409013	0.999896
ENST00000503004.5	protein_coding	CLDND1	2.2893	4.45283e-07	0.00144269	0.409093	0.999896
ENST00000296149.9	protein_coding	ELP6	0.88147	2.74879e-07	0.00144269	0.409135	0.999896
ENST00000394253.7	protein_coding	USP49	1.36949	-3.40655e-07	0.00144269	0.409694	0.999896
ENST00000288207.7	protein_coding	CCNB2	1.16933	1.69837e-07	0.00144269	0.409823	0.999896
ENST00000378000.5	protein_coding	PTER	1.8241	-3.45867e-07	0.00144269	0.409832	0.999896
ENST00000317091.9	protein_coding	CES2	6.88785	5.73774e-07	0.00144269	0.409883	0.999896
ENST00000263228.4	protein_coding	UBE2R2	5.92999	9.14893e-07	0.00144269	0.409915	0.999896
ENST00000274606.7	protein_coding	NHP2	2.09722	3.66479e-07	0.00144269	0.410132	0.999896
ENST00000309268.11	protein_coding	EEF1A1	25.5884	-9.21092e-07	0.00144269	0.410148	0.999896
ENST00000374366.7	protein_coding	ZFAND4	1.31579	-3.35285e-07	0.00144269	0.410257	0.999896
ENST00000283441.12	protein_coding	ZDHHC11	4.54866	5.63967e-07	0.00144269	0.410551	0.999896
ENST00000263629.8	protein_coding	MTIF2	1.65654	-3.5718e-07	0.00144269	0.410878	0.999896
ENST00000376148.9	protein_coding	NFKBIL1	1.39443	-2.55322e-07	0.00144269	0.41101	0.999896
ENST00000545985.5	protein_coding	SLC37A4	4.08545	5.52624e-07	0.00144269	0.411237	0.999896
ENST00000361735.4	protein_coding	EEF1AKNMT	2.88761	-5.04721e-07	0.00144269	0.41155	0.999896
ENST00000262455.7	protein_coding	ERP44	2.07779	-3.75635e-07	0.00144269	0.411835	0.999896
ENST00000367988.8	protein_coding	TOMM40L	1.10859	3.40549e-07	0.00144269	0.412025	0.999896
ENST00000289013.11	protein_coding	RHPN1	4.41386	-4.86229e-07	0.00144269	0.41203	0.999896
ENST00000398148.7	protein_coding	KHSRP	2.00045	-3.70904e-07	0.00144269	0.412112	0.999896
ENST00000615541.2	protein_coding	TMEM265	1.48846	3.99876e-07	0.00144269	0.412555	0.999896
ENST00000402615.6	protein_coding	AKT1	28.8579	1.09228e-06	0.00144269	0.41266	0.999896
ENST00000393033.9	protein_coding	GIPC1	5.04648	5.6451e-07	0.00144269	0.412863	0.999896
ENST00000370766.8	protein_coding	ZNF75D	22.169	1.06995e-06	0.00144269	0.413385	0.999896
ENST00000370416.4	protein_coding	HSFX1	1.46593	-3.68012e-07	0.00144269	0.41353	0.999896
ENST00000429644.7	protein_coding	GBE1	1.79418	-3.61325e-07	0.00144269	0.4139	0.999896
ENST00000341170.5	protein_coding	TSTD2	1.16375	3.45771e-07	0.00144269	0.414337	0.999896
ENST00000616265.4	protein_coding	MGST2	1.11934	-3.09233e-07	0.00144269	0.414511	0.999896
ENST00000619168.4	protein_coding	CAMK1D	23.2716	-8.89392e-07	0.00144269	0.414541	0.999896
ENST00000585696.5	protein_coding	ZNF567	7.62937	6.31084e-07	0.00144269	0.414734	0.999896
ENST00000357304.8	protein_coding	PRRC2B	1.80578	3.87393e-07	0.00144269	0.414985	0.999896
ENST00000355076.6	protein_coding	KCTD6	3.58983	-4.86438e-07	0.00144269	0.415021	0.999896
ENST00000269571.9	protein_coding	ERBB2	1.50502	-3.45846e-07	0.00144269	0.415241	0.999896
ENST00000525451.6	protein_coding	CFL1	5.70559	-3.87609e-07	0.00144269	0.415338	0.999896
ENST00000392328.6	protein_coding	MFSD6	2.47839	-3.77651e-07	0.00144269	0.415372	0.999896
ENST00000323460.10	protein_coding	SENP5	2.00849	3.6084e-07	0.00144269	0.415427	0.999896
ENST00000443029.5	protein_coding	METTL6	1.2576	-3.2925e-07	0.00144269	0.415495	0.999896
ENST00000612396.4	protein_coding	LARP4B	6.9358	6.10084e-07	0.00144269	0.415529	0.999896
ENST00000648261.1	protein_coding	AP001267.5	10.3608	7.68454e-07	0.00144269	0.415654	0.999896
ENST00000263512.5	protein_coding	SLC10A3	1.99251	-3.6549e-07	0.00144269	0.415701	0.999896
ENST00000368012.4	protein_coding	NECTIN4	2.63451	-3.80018e-07	0.00144269	0.415725	0.999896
ENST00000262316.10	protein_coding	RHBDF1	1.80857	4.25766e-07	0.00144269	0.415997	0.999896
ENST00000649864.1	protein_coding	CTPS1	2.16762	-4.05625e-07	0.00144269	0.41618	0.999896
ENST00000258607.10	protein_coding	CKAP2	2.15021	4.39312e-07	0.00144269	0.416337	0.999896
ENST00000287295.8	protein_coding	AIFM1	1.58725	3.48206e-07	0.00144269	0.416522	0.999896
ENST00000397062.8	protein_coding	NFE2L2	1.77233	4.26404e-07	0.00144269	0.416754	0.999896
ENST00000529182.5	protein_coding	VPS28	1.01636	2.89071e-07	0.00144269	0.416767	0.999896
ENST00000389740.3	protein_coding	GPR149	35.2763	-1.50717e-06	0.00144269	0.417475	0.999896
ENST00000323180.10	protein_coding	PHF21A	5.90022	4.24983e-07	0.00144269	0.41831	0.999896
ENST00000366782.5	protein_coding	PSEN2	1.7197	-3.61174e-07	0.00144269	0.418447	0.999896
ENST00000245663.8	protein_coding	ZBTB46	1.18641	-2.73229e-07	0.00144269	0.418602	0.999896
ENST00000372936.4	protein_coding	TRMT2B	3.48184	-3.84407e-07	0.00144269	0.418638	0.999896
ENST00000422154.6	protein_coding	MORF4L2	11.7405	7.37529e-07	0.00144269	0.418686	0.999896
ENST00000622509.4	protein_coding	BCL2L11	1.31686	3.75436e-07	0.00144269	0.418843	0.999896
ENST00000602326.5	protein_coding	EIF4G3	8.68611	7.23132e-07	0.00144269	0.418954	0.999896
ENST00000646382.1	protein_coding	ZBED9	2.41177	4.32831e-07	0.00144269	0.419125	0.999896
ENST00000395366.3	protein_coding	PPP1CB	4.4054	3.7195e-07	0.00144269	0.419216	0.999896
ENST00000367311.4	protein_coding	PHLDA3	22.9028	-1.13215e-06	0.00144269	0.419683	0.999896
ENST00000360864.9	protein_coding	DNAJC5	1.29624	3.16951e-07	0.00144269	0.419916	0.999896
ENST00000643721.1	protein_coding	TRIM8	8.63293	7.12095e-07	0.00144269	0.420495	0.999896
ENST00000651943.1	protein_coding	LRBA	5.14437	-4.90361e-07	0.00144269	0.420838	0.999896
ENST00000445593.6	protein_coding	LAPTM4B	3.04257	-4.85986e-07	0.00144269	0.421093	0.999896
ENST00000303714.8	protein_coding	ANTXR1	1.10744	3.31563e-07	0.00144269	0.42122	0.999896
ENST00000334398.8	protein_coding	TMLHE	1.16866	3.42684e-07	0.00144269	0.42127	0.999896
ENST00000252934.10	protein_coding	ATXN10	1.23771	3.12431e-07	0.00144269	0.421574	0.999896
ENST00000253686.7	protein_coding	MRPS25	1.36366	3.7297e-07	0.00144269	0.421701	0.999896
ENST00000592434.5	protein_coding	TOMM40	1.05531	3.23696e-07	0.00144269	0.421834	0.999896
ENST00000284987.6	protein_coding	ADAMTS5	1.38958	-2.54723e-07	0.00144269	0.422034	0.999896
ENST00000640418.1	protein_coding	ST3GAL5	1.18135	-3.13931e-07	0.00144269	0.422157	0.999896
ENST00000423777.7	protein_coding	ATF5	4.5536	5.84622e-07	0.00144269	0.422169	0.999896
ENST00000241463.4	protein_coding	RASL11A	2.29681	4.17289e-07	0.00144269	0.422497	0.999896
ENST00000513407.1	protein_coding	POU5F1	4.0353	-3.52341e-07	0.00144269	0.422605	0.999896
ENST00000523505.2	protein_coding	CCDC71L	1.19941	-3.21614e-07	0.00144269	0.42261	0.999896
ENST00000309035.11	protein_coding	CTBP2	1.54139	4.03082e-07	0.00144269	0.423327	0.999896
ENST00000302754.6	protein_coding	JUNB	5.67923	4.62805e-07	0.00144269	0.423823	0.999896
ENST00000307365.4	protein_coding	DDIT4	4.34623	5.39263e-07	0.00144269	0.424119	0.999896
ENST00000614058.4	protein_coding	EPHX1	1.05015	-2.63843e-08	0.0014427	0.424285	0.999896
ENST00000347397.5	protein_coding	CSTL1	2.81794	-2.11176e-07	0.00144269	0.424473	0.999896
ENST00000611509.4	protein_coding	CUTA	1.97238	-3.64373e-07	0.00144269	0.424511	0.999896
ENST00000397389.6	protein_coding	OGFOD2	1.30008	3.2348e-07	0.00144269	0.42494	0.999896
ENST00000359707.8	protein_coding	G3BP2	4.90081	-6.01474e-07	0.00144269	0.425388	0.999896
ENST00000638043.2	protein_coding	MBD5	8.66911	-8.06798e-07	0.00144269	0.425405	0.999896
ENST00000245046.6	protein_coding	EMC3	7.42516	5.41001e-07	0.00144269	0.425459	0.999896
ENST00000641605.1	protein_coding	FAM71F2	0.784572	-2.0361e-07	0.00144269	0.425522	0.999896
ENST00000310421.5	protein_coding	VCPIP1	1.93218	3.55102e-07	0.00144269	0.426142	0.999896
ENST00000341068.8	protein_coding	ANAPC1	2.40441	3.6326e-07	0.00144269	0.42629	0.999896
ENST00000370996.5	protein_coding	PPP1R3D	2.39702	-4.43707e-07	0.00144269	0.426417	0.999896
ENST00000531188.6	protein_coding	RPS3	2.34919	3.61099e-07	0.00144269	0.426613	0.999896
ENST00000394588.3	protein_coding	NMB	0.765195	2.04158e-07	0.0014427	0.427234	0.999896
ENST00000380953.6	protein_coding	NFIB	6.12836	7.43599e-07	0.00144269	0.427338	0.999896
ENST00000545558.5	protein_coding	NOL8	1.68008	3.66588e-07	0.00144269	0.42741	0.999896
ENST00000644793.1	protein_coding	GSS	0.995758	-2.90488e-07	0.00144269	0.427998	0.999896
ENST00000392499.6	protein_coding	CRYGS	3.0229	-4.50078e-07	0.00144269	0.428229	0.999896
ENST00000251900.9	protein_coding	SCML2	0.966785	-2.17168e-07	0.00144269	0.428523	0.999896
ENST00000574322.6	protein_coding	CTDNEP1	19.0138	1.18346e-06	0.00144269	0.428706	0.999896
ENST00000245960.9	protein_coding	CDC25B	2.8463	-4.70824e-07	0.00144269	0.428741	0.999896
ENST00000644744.1	protein_coding	KITLG	2.44696	-4.50174e-07	0.00144269	0.429322	0.999896
ENST00000621943.4	protein_coding	ELOVL1	2.66088	4.85548e-07	0.00144269	0.429327	0.999896
ENST00000539644.5	protein_coding	ZNF664	11.0106	-4.87616e-07	0.00144269	0.429483	0.999896
ENST00000559717.6	protein_coding	MAN2A2	2.39678	9.7434e-08	0.00144269	0.429505	0.999896
ENST00000333933.3	protein_coding	SPIN2B	3.30198	5.84783e-07	0.00144269	0.430669	0.999896
ENST00000391967.6	protein_coding	LAD1	1.71487	4.12291e-07	0.00144269	0.430731	0.999896
ENST00000309575.5	protein_coding	CHST2	1.32955	-3.52294e-07	0.00144269	0.430772	0.999896
ENST00000373548.8	protein_coding	HDAC1	1.25255	3.0701e-07	0.00144269	0.430874	0.999896
ENST00000563169.7	protein_coding	ZFP90	1.41756	-3.53095e-07	0.00144269	0.431156	0.999896
ENST00000256383.9	protein_coding	EIF2S1	3.44335	-3.78931e-07	0.00144269	0.43162	0.999896
ENST00000327355.6	protein_coding	FAM174B	0.996391	2.94661e-07	0.00144269	0.43179	0.999896
ENST00000648300.1	protein_coding	MGLL	3.08605	4.47919e-07	0.00144269	0.431993	0.999896
ENST00000372204.7	protein_coding	DYDC1	3.00969	-4.82765e-07	0.00144269	0.432591	0.999896
ENST00000407690.6	protein_coding	TFIP11	2.08483	3.99206e-07	0.00144269	0.432816	0.999896
ENST00000581066.2	protein_coding	MRPS21	6.75556	5.81486e-07	0.00144269	0.432912	0.999896
ENST00000555248.2	protein_coding	YAF2	0.942477	-2.77012e-07	0.00144269	0.432988	0.999896
ENST00000598725.5	protein_coding	SUPT5H	13.7325	-9.70449e-07	0.00144269	0.433559	0.999896
ENST00000244745.3	protein_coding	SOX4	7.12117	5.38214e-07	0.00144269	0.43368	0.999896
ENST00000309318.8	protein_coding	PPP1R14B	1.30698	3.13245e-07	0.00144269	0.433795	0.999896
ENST00000217402.3	protein_coding	CHMP4B	1.16152	2.9629e-07	0.00144269	0.433834	0.999896
ENST00000396667.7	protein_coding	TMEM106B	1.82463	-3.16777e-07	0.00144269	0.434034	0.999896
ENST00000249363.4	protein_coding	LRRC4	1.632	3.98634e-07	0.00144269	0.434047	0.999896
ENST00000234677.7	protein_coding	SARS	1.71002	3.33765e-07	0.00144269	0.434789	0.999896
ENST00000509001.5	protein_coding	TNNT2	3.24019	-4.82407e-07	0.00144269	0.434805	0.999896
ENST00000312734.8	protein_coding	CGREF1	2.32925	3.57984e-07	0.00144269	0.435836	0.999896
ENST00000332972.9	protein_coding	ADSSL1	0.652262	-1.77326e-07	0.0014427	0.435917	0.999896
ENST00000616714.4	protein_coding	STIM1	2.15425	-4.22635e-07	0.00144269	0.436083	0.999896
ENST00000556883.1	protein_coding	MOAP1	4.47543	-3.78806e-07	0.00144269	0.436136	0.999896
ENST00000433627.9	protein_coding	LSM14A	1.98517	-3.62623e-07	0.00144269	0.436554	0.999896
ENST00000258301.6	protein_coding	STX6	2.18058	-3.66305e-07	0.00144269	0.436595	0.999896
ENST00000396442.7	protein_coding	OCLN	2.61915	-3.72243e-07	0.00144269	0.436855	0.999896
ENST00000219789.11	protein_coding	CDIPT	3.96156	3.63558e-07	0.00144269	0.437007	0.999896
ENST00000494292.6	protein_coding	MECOM	27.9264	-1.36878e-06	0.00144269	0.437047	0.999896
ENST00000361509.7	protein_coding	IGSF9	4.31978	-5.36891e-07	0.00144269	0.437532	0.999896
ENST00000370641.3	protein_coding	GNG5	1.65733	-3.45097e-07	0.00144269	0.43773	0.999896
ENST00000261646.10	protein_coding	SREBF1	6.44341	6.7822e-07	0.00144269	0.437931	0.999896
ENST00000377113.7	protein_coding	MIR1915HG	0.741854	-1.95071e-07	0.0014427	0.438276	0.999896
ENST00000611338.4	protein_coding	TRMO	6.90064	7.37374e-07	0.00144269	0.438739	0.999896
ENST00000543500.2	protein_coding	MTRNR2L3	99.6535	-1.28017e-06	0.00144269	0.438766	0.999896
ENST00000250894.8	protein_coding	MAPK8IP3	4.80243	-4.71277e-07	0.00144269	0.438833	0.999896
ENST00000543095.7	protein_coding	HEATR5A	1.79781	-3.55046e-07	0.00144269	0.439179	0.999896
ENST00000372901.1	protein_coding	UBR2	4.63683	-5.79025e-07	0.00144269	0.4392	0.999896
ENST00000593829.5	protein_coding	LSM4	0.990724	-7.51652e-07	0.0014427	0.439413	0.999896
ENST00000325222.9	protein_coding	CUL1	6.32302	5.74744e-07	0.00144269	0.439438	0.999896
ENST00000519065.6	protein_coding	HDAC2	3.10782	-4.96407e-07	0.00144269	0.439749	0.999896
ENST00000428670.7	protein_coding	ATP2B1	2.07547	-3.65059e-07	0.00144269	0.440302	0.999896
ENST00000262803.9	protein_coding	UPF1	4.82139	5.26483e-07	0.00144269	0.440525	0.999896
ENST00000644097.1	protein_coding	TSC1	2.52944	4.4017e-07	0.00144269	0.440586	0.999896
ENST00000583313.6	protein_coding	RBM8A	2.12239	-3.63775e-07	0.00144269	0.441355	0.999896
ENST00000378572.8	protein_coding	PRPF18	2.57292	3.58145e-07	0.00144269	0.441692	0.999896
ENST00000372980.3	protein_coding	JPH2	0.307975	3.92255e-09	0.0014427	0.441722	0.999896
ENST00000368921.4	protein_coding	MLLT11	0.821505	2.47652e-07	0.00144269	0.441817	0.999896
ENST00000561208.6	protein_coding	MEIS2	0.757485	2.36554e-07	0.00144269	0.442847	0.999896
ENST00000403028.8	protein_coding	DTWD1	1.51524	-3.38674e-07	0.00144269	0.443334	0.999896
ENST00000334444.11	protein_coding	ABCC5	4.2876	-3.75292e-07	0.00144269	0.44364	0.999896
ENST00000375344.7	protein_coding	MFSD14B	3.79042	4.54595e-07	0.00144269	0.443992	0.999896
ENST00000378673.2	protein_coding	GDF9	0.301918	-9.33886e-09	0.0014427	0.444152	0.999896
ENST00000318622.8	protein_coding	RHBDD2	13.1242	-7.78416e-07	0.00144269	0.444163	0.999896
ENST00000288111.12	protein_coding	DHRS1	1.49979	-3.37617e-07	0.00144269	0.444194	0.999896
ENST00000402314.6	protein_coding	ATG3	2.50768	-3.67764e-07	0.00144269	0.444504	0.999896
ENST00000392502.8	protein_coding	TRA2A	13.3425	7.49271e-07	0.00144269	0.444626	0.999896
ENST00000216218.8	protein_coding	ST13	2.00065	-4.218e-07	0.00144269	0.444986	0.999896
ENST00000406697.5	protein_coding	C1S	5.04822	5.66626e-07	0.00144269	0.445096	0.999896
ENST00000566428.5	protein_coding	KIAA0513	6.23687	5.56578e-07	0.00144269	0.44527	0.999896
ENST00000450454.6	protein_coding	TCEA3	1.52216	3.82611e-07	0.00144269	0.445315	0.999896
ENST00000376962.10	protein_coding	ZFAND5	3.11722	4.4342e-07	0.00144269	0.445713	0.999896
ENST00000329153.9	protein_coding	PLEKHH1	1.18406	2.99531e-07	0.00144269	0.445885	0.999896
ENST00000459639.5	protein_coding	U2AF1	4.09302	-4.60198e-07	0.00144269	0.446142	0.999896
ENST00000373833.10	protein_coding	RCC1	1.57885	3.93004e-07	0.00144269	0.446609	0.999896
ENST00000450536.6	protein_coding	REPS1	4.70258	-4.59552e-07	0.00144269	0.44688	0.999896
ENST00000303635.12	protein_coding	CAMTA1	1.13013	2.95573e-07	0.00144269	0.447049	0.999896
ENST00000217652.7	protein_coding	MYL12A	13.2951	7.53113e-07	0.00144269	0.447091	0.999896
ENST00000379226.8	protein_coding	APOO	0.597102	-1.2962e-07	0.0014427	0.447548	0.999896
ENST00000438724.5	protein_coding	RBM26	3.37686	-3.70131e-07	0.00144269	0.447786	0.999896
ENST00000326799.7	protein_coding	YME1L1	4.32951	-5.08527e-07	0.00144269	0.448007	0.999896
ENST00000216039.9	protein_coding	JOSD1	1.67496	3.38627e-07	0.00144269	0.448411	0.999896
ENST00000263864.10	protein_coding	VAMP8	2.48174	-3.60645e-07	0.00144269	0.44846	0.999896
ENST00000383718.7	protein_coding	SLMAP	1.2108	-2.96213e-07	0.00144269	0.448617	0.999896
ENST00000265960.8	protein_coding	MAPKAP1	3.12756	-3.69534e-07	0.00144269	0.448676	0.999896
ENST00000395590.5	protein_coding	RABL2B	1.36383	-3.21029e-07	0.00144269	0.448821	0.999896
ENST00000337451.7	protein_coding	NIPA2	2.56523	3.51718e-07	0.00144269	0.449131	0.999896
ENST00000305786.6	protein_coding	CYCS	1.80617	-3.45704e-07	0.00144269	0.449169	0.999896
ENST00000591416.5	protein_coding	MBD1	1.74554	4.0491e-07	0.00144269	0.449448	0.999896
ENST00000355999.5	protein_coding	STK39	0.590566	1.71011e-07	0.0014427	0.44953	0.999896
ENST00000338042.10	protein_coding	MEF2A	1.63892	3.90692e-07	0.00144269	0.449788	0.999896
ENST00000449470.6	protein_coding	RPL9	2.61538	3.42824e-07	0.00144269	0.450587	0.999896
ENST00000319170.10	protein_coding	RAPH1	0.883138	-2.53392e-07	0.00144269	0.450796	0.999896
ENST00000620254.5	protein_coding	CYFIP2	1.17946	2.9623e-07	0.00144269	0.451008	0.999896
ENST00000329474.7	protein_coding	CARMIL1	1.08483	3.21885e-07	0.00144269	0.451322	0.999896
ENST00000559199.5	protein_coding	SPG21	13.3739	9.10914e-07	0.00144269	0.451419	0.999896
ENST00000327155.10	protein_coding	RBBP8	5.95459	-6.82698e-07	0.00144269	0.45146	0.999896
ENST00000438828.4	protein_coding	CARF	1.72647	-3.48587e-07	0.00144269	0.451779	0.999896
ENST00000620612.5	protein_coding	NBPF26	2.21676	3.49625e-07	0.00144269	0.451899	0.999896
ENST00000268989.8	protein_coding	SGSM2	1.52835	3.30784e-07	0.00144269	0.451966	0.999896
ENST00000493030.6	protein_coding	TRIM11	10.0051	-7.01097e-07	0.00144269	0.452032	0.999896
ENST00000295025.12	protein_coding	REL	1.07824	-2.73355e-07	0.00144269	0.452574	0.999896
ENST00000282516.13	protein_coding	NIPBL	7.85018	6.61718e-07	0.00144269	0.452747	0.999896
ENST00000370828.4	protein_coding	GPC4	2.1343	-3.42526e-07	0.00144269	0.45294	0.999896
ENST00000438013.3	protein_coding	GPR35	5.65736	5.36301e-07	0.00144269	0.453208	0.999896
ENST00000254605.11	protein_coding	RRP8	1.08418	-2.90909e-07	0.00144269	0.453503	0.999896
ENST00000371335.4	protein_coding	LAMP2	2.53029	-3.64786e-07	0.00144269	0.453631	0.999896
ENST00000373605.7	protein_coding	MANBAL	2.40036	-3.59532e-07	0.00144269	0.453771	0.999896
ENST00000299957.11	protein_coding	CASC4	2.20617	3.92177e-07	0.00144269	0.453997	0.999896
ENST00000429604.5	protein_coding	ZNF160	4.08744	5.04967e-07	0.00144269	0.45424	0.999896
ENST00000379751.5	protein_coding	CENPB	2.14844	-3.59538e-07	0.00144269	0.454304	0.999896
ENST00000522161.5	protein_coding	DECR1	4.45807	-4.84966e-07	0.00144269	0.454336	0.999896
ENST00000270776.13	protein_coding	PGD	1.44463	-3.28644e-07	0.00144269	0.454416	0.999896
ENST00000338272.8	protein_coding	TMEM167B	7.42398	-4.93713e-07	0.00144269	0.455011	0.999896
ENST00000201031.3	protein_coding	TFAP2C	8.58135	-7.35247e-07	0.00144269	0.455089	0.999896
ENST00000564996.6	protein_coding	KLHL36	0.851239	2.4324e-07	0.00144269	0.455371	0.999896
ENST00000327347.10	protein_coding	SEPHS1	2.83588	4.17198e-07	0.00144269	0.45591	0.999896
ENST00000597186.5	protein_coding	ZNF329	8.25125	5.47418e-07	0.00144269	0.45628	0.999896
ENST00000256689.10	protein_coding	SLC38A2	14.1598	-7.96579e-07	0.00144269	0.456454	0.999896
ENST00000374656.5	protein_coding	RING1	1.89229	-3.44552e-07	0.00144269	0.456537	0.999896
ENST00000295317.3	protein_coding	RNF149	1.18947	3.00145e-07	0.00144269	0.456783	0.999896
ENST00000287652.8	protein_coding	TATDN2	10.7618	-6.99761e-07	0.00144269	0.456887	0.999896
ENST00000370363.5	protein_coding	OOEP	0.593595	1.6788e-07	0.0014427	0.456931	0.999896
ENST00000217515.11	protein_coding	TXNL1	1.44567	-3.29432e-07	0.00144269	0.456984	0.999896
ENST00000568956.1	protein_coding	ZNF865	0.879591	2.2735e-07	0.00144269	0.457545	0.999896
ENST00000262227.7	protein_coding	ARHGAP28	17.3121	7.95031e-07	0.00144269	0.457607	0.999896
ENST00000259808.9	protein_coding	RIPK1	1.10084	-2.92859e-07	0.00144269	0.45762	0.999896
ENST00000375799.8	protein_coding	PLEKHM2	7.17279	-6.70719e-07	0.00144269	0.458034	0.999896
ENST00000399808.5	protein_coding	IFITM3	2.74794	4.55332e-07	0.00144269	0.4581	0.999896
ENST00000409600.6	protein_coding	BZW1	1.02254	-2.821e-07	0.00144269	0.45898	0.999896
ENST00000618229.4	protein_coding	SURF4	9.02707	-5.11999e-07	0.00144269	0.459125	0.999896
ENST00000198536.7	protein_coding	PILRA	2.36576	4.0849e-07	0.00144269	0.459442	0.999896
ENST00000590577.2	protein_coding	AC004151.1	2.36461	4.0905e-07	0.00144269	0.45949	0.999896
ENST00000382456.7	protein_coding	AP2M1	10.3852	7.56023e-07	0.00144269	0.460249	0.999896
ENST00000392221.5	protein_coding	EEF1B2	3.63774	4.76464e-07	0.00144269	0.460316	0.999896
ENST00000296003.8	protein_coding	MTMR14	1.08065	3.11121e-07	0.00144269	0.460554	0.999896
ENST00000296277.9	protein_coding	RPL39L	1.08065	3.11121e-07	0.00144269	0.460554	0.999896
ENST00000394553.6	protein_coding	PDE8A	1.39354	-3.25771e-07	0.00144269	0.460562	0.999896
ENST00000265866.11	protein_coding	HNRNPH3	4.34454	-3.65732e-07	0.00144269	0.460888	0.999896
ENST00000556564.6	protein_coding	AL162171.1	1.53858	-3.30979e-07	0.00144269	0.461088	0.999896
ENST00000648338.1	protein_coding	KDM5B	2.48191	-3.5761e-07	0.00144269	0.461206	0.999896
ENST00000328771.9	protein_coding	DHX34	5.8808	6.61935e-07	0.00144269	0.461368	0.999896
ENST00000367576.6	protein_coding	LTV1	1.41063	3.51328e-07	0.00144269	0.461483	0.999896
ENST00000373191.9	protein_coding	AGO3	1.54276	-3.30964e-07	0.00144269	0.461683	0.999896
ENST00000515359.6	protein_coding	DAG1	7.09688	3.53007e-07	0.00144269	0.461695	0.999896
ENST00000379096.9	protein_coding	TPD52	1.36612	2.95574e-07	0.00144269	0.461839	0.999896
ENST00000265734.8	protein_coding	CDK6	26.4598	7.37064e-07	0.00144269	0.462268	0.999896
ENST00000511833.3	protein_coding	ZNF721	1.16383	-2.99531e-07	0.00144269	0.462345	0.999896
ENST00000311413.4	protein_coding	RNF26	4.59238	4.94447e-07	0.00144269	0.46236	0.999896
ENST00000254508.7	protein_coding	NUP210	1.27713	-2.66192e-07	0.00144269	0.462365	0.999896
ENST00000398249.8	protein_coding	GSK3A	12.0456	7.82232e-07	0.00144269	0.462609	0.999896
ENST00000245304.5	protein_coding	RAP2A	0.824955	2.27141e-07	0.00144269	0.462805	0.999896
ENST00000264414.9	protein_coding	CUL3	4.04666	-3.66776e-07	0.00144269	0.463168	0.999896
ENST00000162749.6	protein_coding	TNFRSF1A	2.12904	-3.55027e-07	0.00144269	0.463317	0.999896
ENST00000343938.9	protein_coding	CPTP	1.05006	2.80063e-07	0.00144269	0.46335	0.999896
ENST00000323090.4	protein_coding	SULT2B1	2.04334	-3.51891e-07	0.00144269	0.463519	0.999896
ENST00000373316.5	protein_coding	PGK1	4.91081	4.98975e-07	0.00144269	0.464012	0.999896
ENST00000520734.5	protein_coding	ANGPT1	1.273	-3.00209e-07	0.00144269	0.464107	0.999896
ENST00000368494.4	protein_coding	NUS1	2.77746	4.24559e-07	0.00144269	0.464316	0.999896
ENST00000492996.6	protein_coding	HERC4	1.33681	3.08426e-07	0.00144269	0.464448	0.999896
ENST00000376389.8	protein_coding	FLOT1	1.30971	-3.12839e-07	0.00144269	0.464611	0.999896
ENST00000448223.7	protein_coding	SMC6	1.66048	3.65151e-07	0.00144269	0.464757	0.999896
ENST00000457054.6	protein_coding	PDCD6IP	1.65327	3.61346e-07	0.00144269	0.464782	0.999896
ENST00000307677.5	protein_coding	BCL2L1	3.73298	4.35883e-07	0.00144269	0.465153	0.999896
ENST00000396591.8	protein_coding	SLC30A5	2.60348	3.46029e-07	0.00144269	0.465283	0.999896
ENST00000263847.6	protein_coding	OSBP	1.25716	-3.08314e-07	0.00144269	0.465747	0.999896
ENST00000619224.1	protein_coding	RXRG	0.754758	-1.13064e-07	0.0014427	0.465851	0.999896
ENST00000264160.8	protein_coding	R3HDM1	2.24981	3.39293e-07	0.00144269	0.465865	0.999896
ENST00000370793.5	protein_coding	USP33	6.43986	5.37552e-07	0.00144269	0.465924	0.999896
ENST00000539589.5	protein_coding	PACSIN3	1.51721	3.7386e-07	0.00144269	0.466012	0.999896
ENST00000369367.8	protein_coding	SCAF11	4.39516	1.2279e-06	0.0014427	0.466411	0.999896
ENST00000375533.6	protein_coding	BAMBI	3.60896	3.43737e-07	0.00144269	0.466596	0.999896
ENST00000396958.8	protein_coding	FLYWCH2	3.60237	-3.6457e-07	0.00144269	0.466735	0.999896
ENST00000436583.5	protein_coding	TMSB15B	1.55223	-3.22241e-07	0.00144269	0.467066	0.999896
ENST00000272793.9	protein_coding	UBR3	0.73415	2.25961e-07	0.00144269	0.467093	0.999896
ENST00000273317.5	protein_coding	LIMD1	3.1667	4.67072e-07	0.00144269	0.467134	0.999896
ENST00000557016.6	protein_coding	ERH	1.81346	3.30134e-07	0.00144269	0.467141	0.999896
ENST00000315251.11	protein_coding	CHDH	1.23188	3.38534e-07	0.00144269	0.467415	0.999896
ENST00000607197.6	protein_coding	HEBP2	3.2242	-3.51427e-07	0.00144269	0.467726	0.999896
ENST00000355557.6	protein_coding	ZNF140	1.89788	-3.45056e-07	0.00144269	0.46839	0.999896
ENST00000314565.9	protein_coding	BORCS5	1.41757	-2.60875e-07	0.00144269	0.468516	0.999896
ENST00000619898.5	protein_coding	SPCS1	1.48572	-3.2541e-07	0.00144269	0.468901	0.999896
ENST00000614628.5	protein_coding	JADE3	1.40382	2.59965e-07	0.00144269	0.468953	0.999896
ENST00000649076.1	protein_coding	SLC22A18	1.11588	-2.90165e-07	0.00144269	0.46897	0.999896
ENST00000356113.10	protein_coding	LIPC	2.57975	4.23392e-07	0.00144269	0.469042	0.999896
ENST00000649294.1	protein_coding	TEN1-CDK3	1.48457	-3.25053e-07	0.00144269	0.469054	0.999896
ENST00000301873.10	protein_coding	LTBP3	1.21849	2.97272e-07	0.00144269	0.469136	0.999896
ENST00000083182.8	protein_coding	APPBP2	16.2081	-8.62811e-07	0.00144269	0.469226	0.999896
ENST00000200457.9	protein_coding	TRIP6	4.47964	5.69801e-07	0.00144269	0.469279	0.999896
ENST00000545797.7	protein_coding	DAPK3	1.91679	4.02435e-07	0.00144269	0.469422	0.999896
ENST00000305557.9	protein_coding	RTKN	1.72625	3.27258e-07	0.00144269	0.469459	0.999896
ENST00000264444.7	protein_coding	MXD1	1.114	-2.90793e-07	0.00144269	0.470143	0.999896
ENST00000313288.9	protein_coding	TACC3	0.800675	2.05276e-07	0.00144269	0.47019	0.999896
ENST00000300688.8	protein_coding	ATP5MG	1.58216	-3.6728e-07	0.00144269	0.470208	0.999896
ENST00000242784.5	protein_coding	TRIR	0.915252	-2.60658e-07	0.00144269	0.470516	0.999896
ENST00000396113.5	protein_coding	NDUFAF6	2.16773	3.92964e-07	0.00144269	0.470791	0.999896
ENST00000374517.6	protein_coding	TXN	2.1838	3.40303e-07	0.00144269	0.470808	0.999896
ENST00000348462.6	protein_coding	RPL35	1.84305	3.3433e-07	0.00144269	0.470996	0.999896
ENST00000373210.4	protein_coding	AGO4	5.95696	3.50591e-07	0.00144269	0.471183	0.999896
ENST00000394511.3	protein_coding	UGT8	2.37113	4.16198e-07	0.00144269	0.471214	0.999896
ENST00000380094.10	protein_coding	ANKRD16	1.56578	-3.32608e-07	0.00144269	0.471285	0.999896
ENST00000255198.3	protein_coding	ZBED3	0.820042	-2.30888e-07	0.00144269	0.471419	0.999896
ENST00000353442.9	protein_coding	LMBR1	3.17193	3.49303e-07	0.00144269	0.471467	0.999896
ENST00000225388.9	protein_coding	NUFIP2	0.813795	2.3606e-07	0.00144269	0.471541	0.999896
ENST00000225737.11	protein_coding	AKAP10	1.3944	3.50442e-07	0.00144269	0.471807	0.999896
ENST00000375135.4	protein_coding	FGD1	0.969183	2.8481e-07	0.00144269	0.47199	0.999896
ENST00000396987.7	protein_coding	GPAT4	8.32259	3.49695e-07	0.00144269	0.472041	0.999896
ENST00000360150.9	protein_coding	ERGIC2	1.39281	-3.16964e-07	0.00144269	0.472347	0.999896
ENST00000373451.9	protein_coding	CMTR1	1.80137	-3.26197e-07	0.00144269	0.472388	0.999896
ENST00000317620.14	protein_coding	PROM2	5.21835	4.91394e-07	0.00144269	0.472605	0.999896
ENST00000278903.11	protein_coding	EI24	2.35791	-3.50876e-07	0.00144269	0.472945	0.999896
ENST00000294618.12	protein_coding	DOCK6	1.20127	3.30008e-07	0.00144269	0.473168	0.999896
ENST00000228506.8	protein_coding	MLEC	2.04675	3.34795e-07	0.00144269	0.473461	0.999896
ENST00000367048.4	protein_coding	ACAT2	2.70457	4.23748e-07	0.00144269	0.474194	0.999896
ENST00000207549.8	protein_coding	UNC13D	2.05368	3.48012e-07	0.00144269	0.474239	0.999896
ENST00000358929.8	protein_coding	ELN	0.686255	-2.0742e-07	0.00144269	0.474324	0.999896
ENST00000395601.7	protein_coding	SNTB1	0.686255	-2.0742e-07	0.00144269	0.474324	0.999896
ENST00000455566.6	protein_coding	PPP2R2D	1.30093	-3.03304e-07	0.00144269	0.474524	0.999896
ENST00000614987.5	protein_coding	RPS6KA5	0.797014	-1.9235e-07	0.00144269	0.474681	0.999896
ENST00000368404.9	protein_coding	SLC50A1	1.15528	-2.83209e-07	0.00144269	0.474774	0.999896
ENST00000400288.6	protein_coding	SFI1	0.914023	2.69002e-07	0.00144269	0.474807	0.999896
ENST00000377275.4	protein_coding	ARL5B	1.32881	3.05766e-07	0.00144269	0.474998	0.999896
ENST00000409671.5	protein_coding	CCDC154	2.6232	-1.2675e-08	0.0014427	0.475199	0.999896
ENST00000327492.4	protein_coding	TOB2	9.68927	4.9421e-07	0.00144269	0.475262	0.999896
ENST00000620277.4	protein_coding	DKC1	1.38717	-3.06442e-07	0.00144269	0.475335	0.999896
ENST00000315005.8	protein_coding	DBF4B	1.37851	-3.15277e-07	0.00144269	0.475378	0.999896
ENST00000368068.8	protein_coding	MED23	1.70688	3.70715e-07	0.00144269	0.475509	0.999896
ENST00000494664.5	protein_coding	TIMMDC1	3.26959	-5.10953e-07	0.00144269	0.475655	0.999896
ENST00000381473.7	protein_coding	OCIAD1	7.33501	-5.99204e-07	0.00144269	0.475743	0.999896
ENST00000369506.1	protein_coding	NHLH2	1.57274	-2.67322e-07	0.00144269	0.47585	0.999896
ENST00000336086.10	protein_coding	URGCP	9.48839	3.11966e-07	0.00144269	0.476674	0.999896
ENST00000443081.5	protein_coding	RBM6	12.4584	7.17193e-07	0.00144269	0.476802	0.999896
ENST00000272438.9	protein_coding	TEX261	1.21807	2.92627e-07	0.00144269	0.477028	0.999896
ENST00000306467.9	protein_coding	CEP120	1.66499	3.7382e-07	0.00144269	0.477044	0.999896
ENST00000388995.11	protein_coding	FAM83G	0.233054	-1.6134e-08	0.0014427	0.477048	0.999896
ENST00000354882.10	protein_coding	TMEM205	6.33044	5.8803e-07	0.00144269	0.477247	0.999896
ENST00000651566.1	protein_coding	NBPF19	12.8982	-6.4587e-07	0.00144269	0.477295	0.999896
ENST00000373840.9	protein_coding	RAB14	8.86992	7.55894e-07	0.00144269	0.477773	0.999896
ENST00000244741.9	protein_coding	CDKN1A	17.5575	8.20624e-07	0.00144269	0.477958	0.999896
ENST00000313080.8	protein_coding	RHBDF2	4.1898	-4.24213e-07	0.00144269	0.478033	0.999896
ENST00000382303.5	protein_coding	KANK1	1.26477	-4.36983e-07	0.00144269	0.4782	0.999896
ENST00000335420.10	protein_coding	KLHDC10	0.873134	2.49333e-07	0.00144269	0.479113	0.999896
ENST00000333751.6	protein_coding	KCTD11	1.11537	2.81532e-07	0.00144269	0.479271	0.999896
ENST00000014914.5	protein_coding	GPRC5A	1.02737	2.8946e-07	0.00144269	0.479621	0.999896
ENST00000368908.10	protein_coding	LYSMD1	9.55359	7.85645e-07	0.00144269	0.479681	0.999896
ENST00000343010.8	protein_coding	C3orf62	1.57174	-3.63606e-07	0.00144269	0.479728	0.999896
ENST00000368323.8	protein_coding	RIT1	2.41465	4.15615e-07	0.00144269	0.479789	0.999896
ENST00000456936.4	protein_coding	TMED7	1.69204	-3.35866e-07	0.00144269	0.479855	0.999896
ENST00000265085.10	protein_coding	CPEB4	4.52111	4.29243e-07	0.00144269	0.47996	0.999896
ENST00000299954.13	protein_coding	PITPNC1	3.00309	4.171e-07	0.00144269	0.480653	0.999896
ENST00000615164.2	protein_coding	HIST1H4E	1.54716	3.68341e-07	0.00144269	0.480834	0.999896
ENST00000399932.8	protein_coding	FAM234A	2.12153	-3.43218e-07	0.00144269	0.480878	0.999896
ENST00000514213.6	protein_coding	USO1	2.73152	-4.33764e-07	0.00144269	0.480975	0.999896
ENST00000321442.10	protein_coding	SFXN1	2.25104	-3.47473e-07	0.00144269	0.48109	0.999896
ENST00000551809.1	protein_coding	GPR84	1.5062	-2.40886e-07	0.00144269	0.481272	0.999896
ENST00000453514.5	protein_coding	TENT2	10.6681	-6.4193e-07	0.00144269	0.481322	0.999896
ENST00000250124.11	protein_coding	MPDU1	1.16949	1.89853e-07	0.0014427	0.481708	0.999896
ENST00000297477.10	protein_coding	TMEM184A	0.854035	-2.47224e-07	0.00144269	0.481902	0.999896
ENST00000594239.5	protein_coding	IKBKG	2.10753	-3.44306e-07	0.00144269	0.482367	0.999896
ENST00000314355.7	protein_coding	CKS2	1.83677	-3.38253e-07	0.00144269	0.482592	0.999896
ENST00000250383.10	protein_coding	DHRS2	1.03964	-2.21619e-07	0.00144269	0.482595	0.999896
ENST00000615648.1	protein_coding	EPPK1	1.3196	3.49056e-07	0.00144269	0.482666	0.999896
ENST00000222120.8	protein_coding	RAB3D	1.55254	3.1646e-07	0.00144269	0.482816	0.999896
ENST00000316491.13	protein_coding	ZNF720	2.45171	-3.08244e-07	0.00144269	0.48282	0.999896
ENST00000389757.7	protein_coding	PKP4	2.00628	3.30533e-07	0.00144269	0.483053	0.999896
ENST00000261191.12	protein_coding	INTS13	1.28092	-3.05791e-07	0.00144269	0.483585	0.999896
ENST00000277632.8	protein_coding	MINDY3	1.88759	-2.82527e-07	0.00144269	0.483626	0.999896
ENST00000539276.7	protein_coding	ATP2A2	7.29182	3.44584e-07	0.00144269	0.484115	0.999896
ENST00000323116.10	protein_coding	ATP11B	1.8789	-3.3498e-07	0.00144269	0.48426	0.999896
ENST00000247020.8	protein_coding	SDF2	1.60768	-3.26164e-07	0.00144269	0.484364	0.999896
ENST00000354900.7	protein_coding	LSR	1.55336	-3.23016e-07	0.00144269	0.485115	0.999896
ENST00000317357.10	protein_coding	SOBP	1.27789	-3.05487e-07	0.00144269	0.485119	0.999896
ENST00000372592.8	protein_coding	PHYHD1	4.49106	9.54132e-07	0.00144269	0.485211	0.999896
ENST00000356126.8	protein_coding	PSMD12	3.44743	4.58612e-07	0.00144269	0.485388	0.999896
ENST00000394334.7	protein_coding	STK26	1.28394	-3.02763e-07	0.00144269	0.485779	0.999896
ENST00000319715.10	protein_coding	RBBP6	22.4761	9.59122e-07	0.00144269	0.485795	0.999896
ENST00000532870.5	protein_coding	TAGLN	2.50839	-3.07311e-07	0.00144269	0.485805	0.999896
ENST00000367604.6	protein_coding	HIVEP2	9.44322	8.18183e-07	0.00144269	0.485979	0.999896
ENST00000355338.6	protein_coding	WARS	1.81626	3.28014e-07	0.00144269	0.485982	0.999896
ENST00000328300.10	protein_coding	COL4A5	1.77586	-3.35905e-07	0.00144269	0.486175	0.999896
ENST00000321725.10	protein_coding	STAB1	1.19061	-2.92203e-07	0.00144269	0.486345	0.999896
ENST00000586600.5	protein_coding	CCDC130	1.88492	-3.29407e-07	0.00144269	0.486615	0.999896
ENST00000360380.7	protein_coding	STIL	1.94136	3.92829e-07	0.00144269	0.486658	0.999896
ENST00000332687.10	protein_coding	RLIM	2.32819	3.36295e-07	0.00144269	0.487267	0.999896
ENST00000392204.6	protein_coding	TMEM147	1.8158	-3.36479e-07	0.00144269	0.487429	0.999896
ENST00000395812.6	protein_coding	CAST	0.927006	-2.52997e-07	0.00144269	0.487768	0.999896
ENST00000367182.8	protein_coding	MDM4	5.76864	4.96206e-07	0.00144269	0.488268	0.999896
ENST00000313601.11	protein_coding	GNAI2	1.15655	2.6861e-07	0.00144269	0.488569	0.999896
ENST00000593731.1	protein_coding	AC007192.1	8.60309	6.21511e-07	0.00144269	0.488637	0.999896
ENST00000616317.5	protein_coding	ACACA	1.12819	2.78475e-07	0.00144269	0.488644	0.999896
ENST00000524669.5	protein_coding	YPEL4	0.909844	2.54494e-07	0.00144269	0.488837	0.999896
ENST00000266508.14	protein_coding	AEBP2	1.69549	-3.28527e-07	0.00144269	0.489289	0.999896
ENST00000258091.10	protein_coding	CCT7	1.5081	3.11832e-07	0.00144269	0.4894	0.999896
ENST00000369287.8	protein_coding	CCDC186	1.63458	-3.28858e-07	0.00144269	0.489534	0.999896
ENST00000395353.5	protein_coding	MVP	0.842961	1.88338e-07	0.00144269	0.489833	0.999896
ENST00000429591.4	protein_coding	ZNF713	0.935901	2.24488e-07	0.00144269	0.490216	0.999896
ENST00000305494.6	protein_coding	TMEM135	0.210737	1.17449e-07	0.0014427	0.490354	0.999896
ENST00000262982.3	protein_coding	CSE1L	1.87142	3.27628e-07	0.00144269	0.490436	0.999896
ENST00000377648.5	protein_coding	PHF13	3.96734	-5.00817e-07	0.00144269	0.490533	0.999896
ENST00000394070.7	protein_coding	STAMBP	5.7943	-3.685e-07	0.0014427	0.490574	0.999896
ENST00000435050.1	protein_coding	CLDN4	14.5092	-6.9219e-07	0.00144269	0.490834	0.999896
ENST00000432560.6	protein_coding	AP1B1	2.77672	3.39237e-07	0.00144269	0.490852	0.999896
ENST00000373493.10	protein_coding	RBBP4	1.51438	-3.14154e-07	0.00144269	0.490967	0.999896
ENST00000255613.8	protein_coding	KMT5C	0.621969	2.01925e-07	0.00144269	0.491021	0.999896
ENST00000302165.5	protein_coding	IRF2BP1	2.67195	-3.97296e-07	0.00144269	0.491382	0.999896
ENST00000008527.10	protein_coding	CRY1	1.41856	-3.09144e-07	0.00144269	0.491733	0.999896
ENST00000376511.7	protein_coding	PPP1R10	12.6648	7.93045e-07	0.00144269	0.491875	0.999896
ENST00000262890.7	protein_coding	PAFAH1B3	1.14266	-2.8488e-07	0.00144269	0.49202	0.999896
ENST00000617270.4	protein_coding	RFX3	12.9892	-7.83711e-07	0.00144269	0.49205	0.999896
ENST00000621189.4	protein_coding	RECQL4	8.86497	-4.22163e-07	0.00144269	0.4921	0.999896
ENST00000510276.5	protein_coding	FAM153A	0.71578	-1.75075e-07	0.0014427	0.49218	0.999896
ENST00000250559.14	protein_coding	RAP1B	2.91279	-3.51169e-07	0.00144269	0.492355	0.999896
ENST00000449105.8	protein_coding	HNRNPLL	1.49747	-3.20135e-07	0.00144269	0.492462	0.999896
ENST00000377710.10	protein_coding	MGME1	2.01508	-3.38027e-07	0.00144269	0.492529	0.999896
ENST00000258739.9	protein_coding	KDELR2	2.19035	3.31149e-07	0.00144269	0.492847	0.999896
ENST00000374884.2	protein_coding	SPIN4	1.56236	3.11873e-07	0.00144269	0.493408	0.999896
ENST00000366952.1	protein_coding	SLC22A2	0.784692	8.08971e-08	0.00144269	0.493669	0.999896
ENST00000327443.9	protein_coding	SP1	0.931323	2.53456e-07	0.00144269	0.49372	0.999896
ENST00000396398.7	protein_coding	NAGA	2.69632	3.64692e-07	0.00144269	0.494056	0.999896
ENST00000378426.5	protein_coding	CXorf38	3.89159	-5.01081e-07	0.00144269	0.494263	0.999896
ENST00000338154.10	protein_coding	PHF8	3.04844	-3.50753e-07	0.00144269	0.494415	0.999896
ENST00000228437.10	protein_coding	PRDM4	4.17869	-4.13112e-07	0.00144269	0.494608	0.999896
ENST00000528266.6	protein_coding	CCDC17	2.6572	3.89986e-07	0.00144269	0.494686	0.999896
ENST00000414835.7	protein_coding	HSD17B4	1.16226	2.81247e-07	0.00144269	0.494859	0.999896
ENST00000396153.7	protein_coding	FAF1	3.30725	3.34025e-07	0.00144269	0.495233	0.999896
ENST00000564065.5	protein_coding	DNASE1L2	5.36631	4.59956e-07	0.00144269	0.495426	0.999896
ENST00000359692.10	protein_coding	DNM2	1.90683	-3.32593e-07	0.00144269	0.495516	0.999896
ENST00000304191.4	protein_coding	RAMAC	1.04683	-2.55531e-07	0.00144269	0.49571	0.999896
ENST00000373935.4	protein_coding	IPMK	0.712751	-1.74743e-07	0.0014427	0.49583	0.999896
ENST00000648164.1	protein_coding	KCNK9	0.712751	-1.74743e-07	0.0014427	0.49583	0.999896
ENST00000511689.5	protein_coding	H2AFY	2.49942	3.33903e-07	0.00144269	0.495894	0.999896
ENST00000394566.5	protein_coding	SLFN11	0.20165	3.58438e-08	0.0014427	0.496025	0.999896
ENST00000222305.8	protein_coding	USF2	2.64363	-3.82166e-07	0.00144269	0.496108	0.999896
ENST00000308027.6	protein_coding	SLC16A13	0.625037	-1.59388e-07	0.0014427	0.496824	0.999896
ENST00000591790.5	protein_coding	ZNF667	2.99149	4.13475e-07	0.00144269	0.497015	0.999896
ENST00000599207.6	protein_coding	PINLYP	3.27106	-3.00025e-07	0.00144269	0.497036	0.999896
ENST00000370748.7	protein_coding	BEND6	0.745594	-2.09586e-07	0.00144269	0.497287	0.999896
ENST00000309137.13	protein_coding	FAM192A	1.09089	2.81785e-07	0.00144269	0.497479	0.999896
ENST00000621645.4	protein_coding	NBPF9	30.2306	8.70941e-07	0.00144269	0.497955	0.999896
ENST00000399953.7	protein_coding	NPRL3	27.9875	9.48366e-07	0.00144269	0.497992	0.999896
ENST00000526104.5	protein_coding	RIC8A	2.60069	3.30925e-07	0.00144269	0.499171	0.999896
ENST00000373457.1	protein_coding	ZBTB43	5.73803	4.38016e-07	0.00144269	0.499371	0.999896
ENST00000392749.6	protein_coding	TANK	2.75106	4.22479e-07	0.00144269	0.499377	0.999896
ENST00000358901.11	protein_coding	VCP	5.13061	3.38737e-07	0.00144269	0.499491	0.999896
ENST00000339157.10	protein_coding	ABHD12	1.36821	2.95879e-07	0.00144269	0.49955	0.999896
ENST00000299167.12	protein_coding	PHKB	1.8741	-3.26064e-07	0.00144269	0.499821	0.999896
ENST00000367634.6	protein_coding	RALGPS2	1.78984	3.20536e-07	0.00144269	0.499845	0.999896
ENST00000369825.6	protein_coding	ATP5MD	1.71944	-3.2278e-07	0.00144269	0.499996	0.999896
ENST00000562435.5	protein_coding	NETO2	1.84676	1.6649e-06	0.0014427	0.500005	0.999896
ENST00000369076.8	protein_coding	ATG5	2.29886	3.30523e-07	0.00144269	0.500518	0.999896
ENST00000367435.4	protein_coding	CDC73	3.15334	-4.10923e-07	0.00144269	0.500551	0.999896
ENST00000600118.5	protein_coding	CHMP2A	7.14576	6.22138e-07	0.00144269	0.500606	0.999896
ENST00000279068.11	protein_coding	LSM14B	1.02623	2.51583e-07	0.00144269	0.50138	0.999896
ENST00000398411.5	protein_coding	CST3	1.71694	-3.27153e-07	0.00144269	0.501488	0.999896
ENST00000393590.2	protein_coding	P2RY6	1.48896	2.98244e-07	0.00144269	0.501629	0.999896
ENST00000622754.4	protein_coding	MINDY1	0.79702	2.14594e-07	0.00144269	0.501655	0.999896
ENST00000223023.5	protein_coding	WASL	2.44947	3.29532e-07	0.00144269	0.502121	0.999896
ENST00000340437.8	protein_coding	CPSF7	0.874875	-2.2799e-07	0.00144269	0.502221	0.999896
ENST00000393203.3	protein_coding	PTGFRN	4.04704	-3.98752e-07	0.00144269	0.50228	0.999896
ENST00000578794.2	protein_coding	AC015813.2	1.10315	2.56535e-07	0.00144269	0.502351	0.999896
ENST00000640574.1	protein_coding	GABRG2	15.2843	7.89836e-07	0.00144269	0.50246	0.999896
ENST00000615631.4	protein_coding	FDFT1	1.22806	-2.90387e-07	0.00144269	0.503066	0.999896
ENST00000294016.8	protein_coding	ADCY9	2.49627	3.29764e-07	0.00144269	0.503133	0.999896
ENST00000395748.8	protein_coding	AREG	1.68254	3.12357e-07	0.00144269	0.503473	0.999896
ENST00000518095.5	protein_coding	MAT2B	0.708093	2.1221e-07	0.00144269	0.503673	0.999896
ENST00000356884.11	protein_coding	BICD2	0.996047	-2.56585e-07	0.00144269	0.503698	0.999896
ENST00000216923.5	protein_coding	ZFP64	0.99114	-2.60096e-07	0.00144269	0.503886	0.999896
ENST00000395557.4	protein_coding	CCDC112	1.14807	-2.59908e-07	0.00144269	0.503889	0.999896
ENST00000311630.7	protein_coding	FBXO45	1.28021	2.91948e-07	0.00144269	0.503984	0.999896
ENST00000398473.7	protein_coding	LARP4	2.90301	-3.45145e-07	0.00144269	0.504014	0.999896
ENST00000497424.5	protein_coding	PANK2	3.55235	-3.02997e-07	0.00144269	0.504046	0.999896
ENST00000652107.1	protein_coding	MSH6	1.44461	-1.22445e-08	0.0014427	0.504079	0.999896
ENST00000216106.6	protein_coding	HMGXB4	1.31305	2.83868e-07	0.00144269	0.50435	0.999896
ENST00000647188.2	protein_coding	DYRK1A	8.48738	-5.21403e-07	0.00144269	0.504641	0.999896
ENST00000262644.9	protein_coding	IMPAD1	1.83998	-3.30142e-07	0.00144269	0.505298	0.999896
ENST00000588831.5	protein_coding	LRFN3	6.90256	5.56698e-07	0.00144269	0.505981	0.999896
ENST00000533244.6	protein_coding	CCS	0.993019	-2.56103e-07	0.00144269	0.506145	0.999896
ENST00000627585.2	protein_coding	TNPO3	3.47072	3.34009e-07	0.00144269	0.506316	0.999896
ENST00000269228.10	protein_coding	NPC1	0.706943	2.10633e-07	0.00144269	0.50637	0.999896
ENST00000360540.9	protein_coding	PCMTD1	1.06829	-2.7102e-07	0.00144269	0.50641	0.999896
ENST00000531709.6	protein_coding	NXF1	1.61918	-1.37104e-08	0.0014427	0.506462	0.999896
ENST00000282903.10	protein_coding	PLOD2	0.792419	2.13374e-07	0.00144269	0.507144	0.999896
ENST00000265138.4	protein_coding	ARRDC3	1.64086	3.14641e-07	0.00144269	0.507311	0.999896
ENST00000343262.9	protein_coding	RPS2	1.64631	3.15195e-07	0.00144269	0.507368	0.999896
ENST00000295899.10	protein_coding	THOC7	2.45498	-3.34691e-07	0.00144269	0.507447	0.999896
ENST00000345865.6	protein_coding	UPF3B	1.14793	2.79281e-07	0.00144269	0.50793	0.999896
ENST00000245908.11	protein_coding	SH2D3A	0.480685	3.52194e-08	0.0014427	0.508012	0.999896
ENST00000504366.5	protein_coding	HARS	13.8767	-6.73901e-07	0.00144269	0.508468	0.999896
ENST00000409236.6	protein_coding	AFF3	0.936004	2.49431e-07	0.00144269	0.50849	0.999896
ENST00000636176.1	protein_coding	C20orf204	1.82801	3.75538e-07	0.00144269	0.5088	0.999896
ENST00000238497.10	protein_coding	VPS4B	1.69123	-3.127e-07	0.00144269	0.50891	0.999896
ENST00000394363.5	protein_coding	ENOX2	3.36329	2.79909e-07	0.00144269	0.509091	0.999896
ENST00000303305.11	protein_coding	PA2G4	5.82153	4.59073e-07	0.00144269	0.509524	0.999896
ENST00000561540.2	protein_coding	KCTD13	1.64256	3.11212e-07	0.00144269	0.50958	0.999896
ENST00000558530.1	protein_coding	TGIF2-RAB5IF	0.182362	3.31932e-08	0.0014427	0.509704	0.999896
ENST00000356763.8	protein_coding	PIK3R4	3.85465	-3.47913e-07	0.00144269	0.510014	0.999896
ENST00000429243.7	protein_coding	PRR13	1.4264	2.94088e-07	0.00144269	0.510493	0.999896
ENST00000644374.1	protein_coding	EPS8	2.46939	3.67749e-07	0.00144269	0.510965	0.999896
ENST00000548198.5	protein_coding	DTX3	31.8182	9.201e-07	0.00144269	0.511121	0.999896
ENST00000301764.11	protein_coding	DDB1	1.71154	-3.18027e-07	0.00144269	0.511255	0.999896
ENST00000368824.8	protein_coding	TDRKH	1.0755	-2.65252e-07	0.00144269	0.511354	0.999896
ENST00000206249.7	protein_coding	ESR1	13.3235	1.25042e-07	0.00144269	0.51153	0.999896
ENST00000357084.7	protein_coding	ATP2A1	1.19	4.51788e-08	0.0014427	0.511662	0.999896
ENST00000252486.9	protein_coding	APOE	0.179333	2.83918e-08	0.0014427	0.511895	0.999896
ENST00000393160.7	protein_coding	RALGDS	2.0475	-3.25027e-07	0.00144269	0.512027	0.999896
ENST00000276079.13	protein_coding	NONO	5.74263	3.34004e-07	0.00144269	0.512136	0.999896
ENST00000636147.1	protein_coding	CLN3	4.57706	4.83702e-07	0.00144269	0.512453	0.999896
ENST00000646804.1	protein_coding	SUCLA2	1.51922	3.51835e-07	0.00144269	0.512466	0.999896
ENST00000262031.10	protein_coding	RBMS2	2.34676	3.04224e-06	0.0014427	0.512612	0.999896
ENST00000396901.5	protein_coding	NFKBID	2.79294	4.11655e-07	0.00144269	0.51305	0.999896
ENST00000357156.6	protein_coding	DYNLRB1	1.15844	2.75664e-07	0.00144269	0.513193	0.999896
ENST00000263697.6	protein_coding	DNAJC8	0.756198	-1.75668e-07	0.00144269	0.513466	0.999896
ENST00000409514.5	protein_coding	EIF4E2	1.65048	-3.25203e-07	0.00144269	0.513857	0.999896
ENST00000334805.10	protein_coding	STARD10	6.8497	3.32865e-07	0.00144269	0.513869	0.999896
ENST00000425673.6	protein_coding	PLEKHG2	2.91622	-3.43267e-07	0.00144269	0.513997	0.999896
ENST00000447654.5	protein_coding	HMGA1	1.75887	3.14373e-07	0.00144269	0.514143	0.999896
ENST00000262187.10	protein_coding	RHEB	3.81005	3.3049e-07	0.00144269	0.514164	0.999896
ENST00000610347.1	protein_coding	LENG8	1.1706	-2.80384e-07	0.00144269	0.514171	0.999896
ENST00000442267.3	protein_coding	TBC1D9	2.202	-3.35487e-07	0.00144269	0.514668	0.999896
ENST00000545173.6	protein_coding	EIF3K	2.02416	3.19464e-07	0.00144269	0.514695	0.999896
ENST00000323848.14	protein_coding	SRRM1	1.64515	-3.26843e-07	0.00144269	0.515253	0.999896
ENST00000328969.5	protein_coding	ZGPAT	1.4235	3.30367e-07	0.00144269	0.515484	0.999896
ENST00000395068.9	protein_coding	GRINA	3.42474	-3.44361e-07	0.00144269	0.515669	0.999896
ENST00000360694.8	protein_coding	PPARD	1.52196	-3.0982e-07	0.00144269	0.515964	0.999896
ENST00000650296.1	protein_coding	WDR27	2.28074	3.25289e-07	0.00144269	0.516567	0.999896
ENST00000431388.3	protein_coding	NDUFAF8	1.05671	1.87013e-07	0.0014427	0.516687	0.999896
ENST00000373953.8	protein_coding	ZNF76	1.49778	-2.99626e-07	0.00144269	0.516784	0.999896
ENST00000301765.10	protein_coding	VPS37C	1.17175	-2.7823e-07	0.00144269	0.517279	0.999896
ENST00000379270.4	protein_coding	SAT1	1.89002	3.07815e-07	0.00144269	0.51742	0.999896
ENST00000402412.5	protein_coding	R3HDM2	3.23103	2.68469e-07	0.00144269	0.517519	0.999896
ENST00000264434.6	protein_coding	C2orf42	1.40196	3.04419e-07	0.00144269	0.51753	0.999896
ENST00000354667.8	protein_coding	HNRNPA2B1	12.3576	-3.49253e-07	0.00144269	0.5178	0.999896
ENST00000620195.4	protein_coding	ZNF778	0.93483	-2.44933e-07	0.00144269	0.517929	0.999896
ENST00000353258.8	protein_coding	GDE1	2.50728	3.48853e-07	0.00144269	0.518094	0.999896
ENST00000600228.6	protein_coding	ZNF616	1.51121	3.48356e-07	0.00144269	0.518383	0.999896
ENST00000652214.1	protein_coding	NPIPB7	53.4335	1.27463e-06	0.00144269	0.518393	0.999896
ENST00000645007.1	protein_coding	AL157935.2	1.46318	2.98342e-07	0.00144269	0.518461	0.999896
ENST00000209875.9	protein_coding	CBX5	4.30083	3.29981e-07	0.00144269	0.518586	0.999896
ENST00000248553.7	protein_coding	HSPB1	5.27531	3.44292e-07	0.00144269	0.51874	0.999896
ENST00000344229.7	protein_coding	RNF13	3.46522	3.2918e-07	0.00144269	0.518875	0.999896
ENST00000415738.2	protein_coding	PRDM8	0.709745	1.71918e-07	0.0014427	0.518944	0.999896
ENST00000268379.8	protein_coding	UQCRC2	2.0541	2.96518e-07	0.00144269	0.519128	0.999896
ENST00000296092.7	protein_coding	ZNF35	1.724	3.74856e-07	0.00144269	0.519138	0.999896
ENST00000640868.1	protein_coding	C2orf81	2.41202	3.83201e-07	0.00144269	0.519523	0.999896
ENST00000261839.12	protein_coding	MYO5C	2.6366	3.27282e-07	0.00144269	0.519879	0.999896
ENST00000338222.6	protein_coding	UBQLN2	1.60996	3.54486e-07	0.00144269	0.519904	0.999896
ENST00000283943.9	protein_coding	TRIP12	1.87567	3.14652e-07	0.00144269	0.51992	0.999896
ENST00000590335.1	protein_coding	FOSB	0.972339	3.35591e-08	0.0014427	0.519946	0.999896
ENST00000261845.7	protein_coding	MAPK6	16.3089	5.741e-07	0.00144269	0.519976	0.999896
ENST00000240055.8	protein_coding	NFYB	1.18338	-1.91357e-07	0.00144269	0.519978	0.999896
ENST00000431842.6	protein_coding	TASOR	1.15441	-2.78356e-07	0.00144269	0.520223	0.999896
ENST00000361298.8	protein_coding	BEX3	9.21262	5.29155e-07	0.00144269	0.520233	0.999896
ENST00000292246.7	protein_coding	ANO10	0.711624	1.74326e-07	0.0014427	0.520278	0.999896
ENST00000529689.5	protein_coding	CCDC90B	1.91671	-3.26948e-07	0.00144269	0.520769	0.999896
ENST00000346798.8	protein_coding	APP	3.16871	-3.37742e-07	0.00144269	0.520822	0.999896
ENST00000262241.7	protein_coding	RCOR1	1.86906	-3.24012e-07	0.00144269	0.521089	0.999896
ENST00000355209.9	protein_coding	POLR3H	1.94944	-3.2672e-07	0.00144269	0.521108	0.999896
ENST00000573553.5	protein_coding	PAM16	1.87524	3.56656e-07	0.00144269	0.52145	0.999896
ENST00000297857.3	protein_coding	ZHX1	5.88696	3.29966e-07	0.00144269	0.521464	0.999896
ENST00000416165.6	protein_coding	BAHD1	1.17363	-2.72472e-07	0.00144269	0.521876	0.999896
ENST00000412145.5	protein_coding	PTPN3	3.6889	3.98682e-07	0.00144269	0.521967	0.999896
ENST00000357214.6	protein_coding	SFPQ	1.65691	3.0228e-07	0.00144269	0.52296	0.999896
ENST00000444614.8	protein_coding	CCDC122	1.39778	2.94441e-07	0.00144269	0.523041	0.999896
ENST00000316059.7	protein_coding	ZFP91	1.29152	-2.88617e-07	0.00144269	0.523304	0.999896
ENST00000615891.2	protein_coding	AP5S1	2.13119	-3.30194e-07	0.00144269	0.523502	0.999896
ENST00000308893.9	protein_coding	TAOK2	12.4221	6.58824e-07	0.00144269	0.524074	0.999896
ENST00000345122.8	protein_coding	ARHGAP5	2.42629	-2.83722e-07	0.00144269	0.524347	0.999896
ENST00000253699.7	protein_coding	RBSN	6.06665	4.29137e-07	0.00144269	0.524468	0.999896
ENST00000243077.7	protein_coding	LRP1	3.26101	-3.69948e-07	0.00144269	0.524629	0.999896
ENST00000281405.8	protein_coding	WDR35	1.27094	-3.00698e-07	0.00144269	0.52473	0.999896
ENST00000395386.6	protein_coding	PHF20L1	2.7089	3.24653e-07	0.00144269	0.524914	0.999896
ENST00000369151.8	protein_coding	CACUL1	1.50497	2.99494e-07	0.00144269	0.524919	0.999896
ENST00000443439.7	protein_coding	ERAP1	1.07724	-1.8434e-07	0.00144269	0.525179	0.999896
ENST00000349945.7	protein_coding	NFAT5	8.8377	6.23581e-07	0.00144269	0.525179	0.999896
ENST00000411809.6	protein_coding	CLINT1	2.13537	-3.27894e-07	0.00144269	0.525472	0.999896
ENST00000269886.7	protein_coding	SH3GL1	1.21057	2.70915e-07	0.00144269	0.525489	0.999896
ENST00000521688.6	protein_coding	ENY2	2.12096	-3.29806e-07	0.00144269	0.525523	0.999896
ENST00000356628.4	protein_coding	NRARP	1.19524	2.74434e-07	0.00144269	0.525581	0.999896
ENST00000404158.5	protein_coding	GATAD2A	6.49491	4.61767e-07	0.00144269	0.526653	0.999896
ENST00000356321.4	protein_coding	ZNF770	1.85675	3.06448e-07	0.00144269	0.526962	0.999896
ENST00000308025.8	protein_coding	DDX23	3.54733	4.08379e-07	0.00144269	0.527163	0.999896
ENST00000277225.10	protein_coding	ZNF462	1.15254	-2.74027e-07	0.00144269	0.527904	0.999896
ENST00000265631.9	protein_coding	SLC25A13	0.30039	7.02295e-11	0.0014427	0.528039	0.999896
ENST00000274031.7	protein_coding	SETD7	1.98745	3.14054e-07	0.00144269	0.52844	0.999896
ENST00000650617.1	protein_coding	SLC25A38	3.0995	3.70301e-07	0.00144269	0.528506	0.999896
ENST00000504320.5	protein_coding	SCGB3A2	1.54644	3.48964e-07	0.00144269	0.528651	0.999896
ENST00000393405.6	protein_coding	SNX11	1.82878	-2.58581e-07	0.00144269	0.529075	0.999896
ENST00000565488.6	protein_coding	SLC25A24	1.51019	-3.04556e-07	0.00144269	0.529323	0.999896
ENST00000450876.5	protein_coding	TMEM130	2.12497	-1.30242e-08	0.0014427	0.529343	0.999896
ENST00000336976.10	protein_coding	ZNF224	1.00059	2.68479e-07	0.00144269	0.529412	0.999896
ENST00000247956.11	protein_coding	ZNF317	2.63763	-3.5787e-07	0.00144269	0.529503	0.999896
ENST00000590526.5	protein_coding	RTN2	1.9826	3.15478e-07	0.00144269	0.529542	0.999896
ENST00000331738.12	protein_coding	RSRC2	2.22881	3.14267e-07	0.00144269	0.52985	0.999896
ENST00000489426.5	protein_coding	SRPK3	13.5201	6.7717e-07	0.00144269	0.530088	0.999896
ENST00000317040.12	protein_coding	MVB12A	0.157016	2.04466e-08	0.0014427	0.530277	0.999896
ENST00000518738.2	protein_coding	ATP6V1C1	1.72088	-3.13373e-07	0.00144269	0.530377	0.999896
ENST00000349129.6	protein_coding	DOP1A	2.85789	-3.56953e-07	0.00144269	0.530538	0.999896
ENST00000392092.7	protein_coding	TBP	2.01518	3.62072e-07	0.00144269	0.530937	0.999896
ENST00000316519.11	protein_coding	AACS	3.39055	3.24336e-07	0.00144269	0.531778	0.999896
ENST00000369604.6	protein_coding	PHTF1	2.29542	3.19406e-07	0.00144269	0.531964	0.999896
ENST00000389623.11	protein_coding	SSC5D	1.55054	3.06935e-07	0.00144269	0.532362	0.999896
ENST00000272233.5	protein_coding	RHOB	4.83526	-3.78768e-07	0.00144269	0.532661	0.999896
ENST00000227471.7	protein_coding	UNC93B1	0.782694	-1.32855e-07	0.0014427	0.532838	0.999896
ENST00000603926.5	protein_coding	OBSL1	0.153988	-9.22896e-09	0.0014427	0.532872	0.999896
ENST00000306627.7	protein_coding	UBE2E1	1.68439	-3.12644e-07	0.00144269	0.532884	0.999896
ENST00000547649.5	protein_coding	MYL6	2.20802	3.1026e-07	0.00144269	0.532921	0.999896
ENST00000353411.10	protein_coding	SKP1	8.07572	6.74498e-07	0.00144269	0.534017	0.999896
ENST00000262887.9	protein_coding	XRCC1	1.90015	-2.638e-07	0.00144269	0.534137	0.999896
ENST00000263710.8	protein_coding	CLASP1	4.90781	-4.25195e-07	0.00144269	0.534879	0.999896
ENST00000515837.6	protein_coding	TMEM216	5.08507	4.4356e-07	0.00144269	0.535041	0.999896
ENST00000583037.5	protein_coding	HYI	12.7344	-6.77256e-07	0.00144269	0.535104	0.999896
ENST00000547575.5	protein_coding	CEP83	1.17025	2.58502e-07	0.00144269	0.535293	0.999896
ENST00000333219.8	protein_coding	ING1	1.22929	3.08903e-07	0.00144269	0.535492	0.999896
ENST00000521776.2	protein_coding	UTP14C	3.84108	-4.36575e-07	0.00144269	0.535494	0.999896
ENST00000225688.4	protein_coding	RASD1	0.150959	-8.72053e-09	0.0014427	0.535519	0.999896
ENST00000379472.4	protein_coding	KCNC1	0.150959	-8.72053e-09	0.0014427	0.535519	0.999896
ENST00000435261.5	protein_coding	EPHX3	0.150959	-8.72053e-09	0.0014427	0.535519	0.999896
ENST00000305877.12	protein_coding	BCR	1.42667	-2.89252e-07	0.00144269	0.535529	0.999896
ENST00000349780.9	protein_coding	CDK5RAP2	1.30138	2.8013e-07	0.00144269	0.535537	0.999896
ENST00000584486.5	protein_coding	FAM72C	1.18949	2.67734e-07	0.00144269	0.535747	0.999896
ENST00000300026.3	protein_coding	PPIB	1.73821	3.07155e-07	0.00144269	0.535935	0.999896
ENST00000369429.5	protein_coding	TBX15	6.66973	-5.57799e-07	0.00144269	0.536059	0.999896
ENST00000455843.5	protein_coding	AC000093.1	1.13648	-1.83307e-07	0.00144269	0.536166	0.999896
ENST00000528273.5	protein_coding	ARHGAP27	2.77232	3.1605e-07	0.00144269	0.536191	0.999896
ENST00000574002.1	protein_coding	ZP2	1.28548	2.72355e-07	0.00144269	0.536237	0.999896
ENST00000266269.10	protein_coding	PATZ1	6.30448	-4.93093e-07	0.00144269	0.537038	0.999896
ENST00000527673.2	protein_coding	RPS25	9.55561	3.76052e-07	0.00144269	0.537059	0.999896
ENST00000354817.8	protein_coding	FAR1	3.99873	4.82465e-07	0.00144269	0.537141	0.999896
ENST00000394987.5	protein_coding	C15orf39	1.03904	2.35513e-07	0.00144269	0.53725	0.999896
ENST00000370283.9	protein_coding	ARFGAP1	1.80682	3.47067e-07	0.00144269	0.537506	0.999896
ENST00000252050.9	protein_coding	CUL9	0.76935	-2.14902e-07	0.00144269	0.537572	0.999896
ENST00000532219.5	protein_coding	ANKHD1-EIF4EBP3	0.939369	2.50646e-07	0.00144269	0.537652	0.999896
ENST00000243050.5	protein_coding	NR4A1	6.12332	5.94353e-07	0.00144269	0.537662	0.999896
ENST00000311481.11	protein_coding	RAB1B	1.50443	-2.95444e-07	0.00144269	0.537672	0.999896
ENST00000525596.5	protein_coding	NPIPA8	9.23614	-6.33414e-07	0.00144269	0.537756	0.999896
ENST00000205402.10	protein_coding	DLD	2.15947	3.16428e-07	0.00144269	0.537841	0.999896
ENST00000369144.8	protein_coding	EIF3A	1.79452	3.08362e-07	0.00144269	0.537992	0.999896
ENST00000306801.8	protein_coding	RPTOR	7.20481	-3.78772e-07	0.00144269	0.53812	0.999896
ENST00000256759.8	protein_coding	FST	7.56854	3.2252e-07	0.00144269	0.538157	0.999896
ENST00000164139.4	protein_coding	PYGM	0.14793	-8.22296e-09	0.0014427	0.538222	0.999896
ENST00000237889.9	protein_coding	NDUFB3	0.14793	-8.22296e-09	0.0014427	0.538222	0.999896
ENST00000246794.10	protein_coding	PRRG2	0.14793	-8.22296e-09	0.0014427	0.538222	0.999896
ENST00000293771.10	protein_coding	ZNF653	0.14793	-8.22296e-09	0.0014427	0.538222	0.999896
ENST00000322122.8	protein_coding	TRIM72	0.14793	-8.22296e-09	0.0014427	0.538222	0.999896
ENST00000389805.9	protein_coding	SQSTM1	0.14793	-8.22296e-09	0.0014427	0.538222	0.999896
ENST00000634734.2	protein_coding	BAG1	0.14793	-8.22296e-09	0.0014427	0.538222	0.999896
ENST00000373418.7	protein_coding	PHC2	2.22752	3.12771e-07	0.00144269	0.538779	0.999896
ENST00000264670.11	protein_coding	NSUN2	0.592883	1.82376e-07	0.00144269	0.53891	0.999896
ENST00000273067.5	protein_coding	2004-03-01	0.565698	3.5787e-08	0.0014427	0.539495	0.999896
ENST00000340645.9	protein_coding	GOLGB1	2.10008	3.45184e-07	0.00144269	0.539566	0.999896
ENST00000520727.5	protein_coding	ZFAT	1.60434	-1.12608e-08	0.0014427	0.539983	0.999896
ENST00000588267.5	protein_coding	ZNF846	1.03674	2.33924e-07	0.00144269	0.540072	0.999896
ENST00000619204.4	protein_coding	PYCR1	1.30549	2.80441e-07	0.00144269	0.540444	0.999896
ENST00000271638.3	protein_coding	S100A11	3.20652	3.20009e-07	0.00144269	0.540498	0.999896
ENST00000588072.5	protein_coding	MPPE1	2.01206	3.10508e-07	0.00144269	0.54051	0.999896
ENST00000371571.5	protein_coding	KCNG1	0.451599	1.1552e-07	0.0014427	0.540613	0.999896
ENST00000544440.7	protein_coding	MYCBP2	2.19066	3.32422e-07	0.00144269	0.540764	0.999896
ENST00000360658.2	protein_coding	TLR9	0.144901	-7.73969e-09	0.0014427	0.540981	0.999896
ENST00000369846.9	protein_coding	LCA5	0.144901	-7.73969e-09	0.0014427	0.540981	0.999896
ENST00000616101.4	protein_coding	TBC1D3D	0.144901	-7.73969e-09	0.0014427	0.540981	0.999896
ENST00000562034.5	protein_coding	SYT17	8.86819	5.39606e-07	0.00144269	0.541235	0.999896
ENST00000565912.1	protein_coding	CX3CL1	7.41451	4.30303e-07	0.00144269	0.541284	0.999896
ENST00000287656.11	protein_coding	GHRL	0.413827	-1.31025e-08	0.0014427	0.541501	0.999896
ENST00000645538.1	protein_coding	ATP13A3	6.66962	4.68453e-07	0.00144269	0.541916	0.999896
ENST00000619580.4	protein_coding	PTMS	32.5581	8.04766e-07	0.00144269	0.541964	0.999896
ENST00000267807.11	protein_coding	ZNF280D	0.905438	-2.10554e-07	0.00144269	0.541991	0.999896
ENST00000256682.9	protein_coding	ARF3	7.977	-4.7766e-07	0.00144269	0.542287	0.999896
ENST00000512796.1	protein_coding	NIM1K	3.31941	3.83773e-07	0.00144269	0.542366	0.999896
ENST00000399410.8	protein_coding	ABCC1	0.821442	2.21246e-07	0.00144269	0.543162	0.999896
ENST00000621914.4	protein_coding	AP2B1	2.8358	3.5477e-07	0.00144269	0.543386	0.999896
ENST00000336273.8	protein_coding	MTDH	3.7418	3.17175e-07	0.00144269	0.543746	0.999896
ENST00000652542.1	protein_coding	GPRASP1	5.15603	-4.02137e-07	0.00144269	0.543895	0.999896
ENST00000533486.5	protein_coding	RAB30	1.30016	2.77155e-07	0.00144269	0.543895	0.999896
ENST00000308527.5	protein_coding	SNX33	1.47818	2.90961e-07	0.00144269	0.544084	0.999896
ENST00000263776.8	protein_coding	ACCS	1.40673	-2.94763e-07	0.00144269	0.544175	0.999896
ENST00000358173.8	protein_coding	EPHB4	5.41785	3.21008e-07	0.00144269	0.544195	0.999896
ENST00000354232.8	protein_coding	ETFB	15.2551	7.50403e-07	0.00144269	0.544206	0.999896
ENST00000372865.4	protein_coding	CCN5	5.44193	-2.23009e-07	0.00144269	0.544245	0.999896
ENST00000614314.4	protein_coding	ARFIP2	1.47212	2.89243e-07	0.00144269	0.54426	0.999896
ENST00000304330.9	protein_coding	RPAP1	1.5334	2.95995e-07	0.00144269	0.545067	0.999896
ENST00000298767.10	protein_coding	WAPL	4.59275	-3.63112e-07	0.00144269	0.545576	0.999896
ENST00000325752.8	protein_coding	TUBD1	4.55318	4.02358e-07	0.00144269	0.545668	0.999896
ENST00000396265.4	protein_coding	TSPO	1.31283	3.13568e-07	0.00144269	0.545694	0.999896
ENST00000485064.1	protein_coding	NDUFB4	0.685105	-1.55365e-07	0.0014427	0.545699	0.999896
ENST00000403581.5	protein_coding	PRR5	3.63875	4.11709e-07	0.00144269	0.545781	0.999896
ENST00000238112.8	protein_coding	CPSF3	1.05092	2.45965e-07	0.00144269	0.545784	0.999896
ENST00000427575.5	protein_coding	DOHH	1.71984	3.23795e-07	0.00144269	0.54613	0.999896
ENST00000433971.5	protein_coding	TPRG1	1.47334	2.87588e-07	0.00144269	0.546455	0.999896
ENST00000357325.10	protein_coding	HDGF	5.32487	-3.63328e-07	0.00144269	0.546668	0.999896
ENST00000317371.8	protein_coding	SSUH2	0.964644	-2.39157e-07	0.00144269	0.546819	0.999896
ENST00000294353.7	protein_coding	ZYG11B	0.654851	-1.85454e-07	0.00144269	0.54687	0.999896
ENST00000338961.11	protein_coding	PTGES2	0.654851	-1.85454e-07	0.00144269	0.54687	0.999896
ENST00000641575.1	protein_coding	SCN1A	0.944698	2.43506e-07	0.00144269	0.546919	0.999896
ENST00000648437.1	protein_coding	RPS10	1.6231	-3.03369e-07	0.00144269	0.546939	0.999896
ENST00000372842.5	protein_coding	CERCAM	10.85	5.20368e-07	0.00144269	0.547346	0.999896
ENST00000509578.1	protein_coding	COX7C	3.83458	3.8485e-07	0.00144269	0.547414	0.999896
ENST00000373218.5	protein_coding	EIF4EBP2	2.70589	3.17617e-07	0.00144269	0.547509	0.999896
ENST00000374553.6	protein_coding	EDA	1.40617	1.36507e-07	0.00144269	0.54765	0.999896
ENST00000397899.7	protein_coding	KIAA1211L	0.710011	-1.83297e-07	0.00144269	0.547955	0.999896
ENST00000295685.14	protein_coding	ARPC2	1.99483	3.63179e-07	0.00144269	0.548061	0.999896
ENST00000324774.9	protein_coding	CAMKK2	5.76439	-3.96315e-07	0.00144269	0.548304	0.999896
ENST00000448108.6	protein_coding	TAF1D	2.88835	3.50345e-07	0.00144269	0.548342	0.999896
ENST00000615527.1	protein_coding	PPP1R18	16.5706	-7.93634e-07	0.00144269	0.548456	0.999896
ENST00000393614.8	protein_coding	AHCYL1	5.16706	-3.61838e-07	0.00144269	0.548549	0.999896
ENST00000591462.5	protein_coding	PRKCSH	6.40884	-1.03357e-06	0.0014427	0.548932	0.999896
ENST00000523500.5	protein_coding	CLU	2.01106	-3.16963e-07	0.00144269	0.549004	0.999896
ENST00000597630.2	protein_coding	AC010616.1	1.08187	2.46e-07	0.00144269	0.549064	0.999896
ENST00000262213.7	protein_coding	TRAM1	1.53237	-2.94687e-07	0.00144269	0.549834	0.999896
ENST00000381591.5	protein_coding	ZMYND11	0.763982	2.01434e-07	0.00144269	0.550024	0.999896
ENST00000378785.6	protein_coding	ATAD3C	4.52213	4.17476e-07	0.00144269	0.550034	0.999896
ENST00000368680.4	protein_coding	NPR1	1.45097	2.49722e-07	0.00144269	0.550961	0.999896
ENST00000330899.5	protein_coding	DNAJA1	2.50551	3.11926e-07	0.00144269	0.551021	0.999896
ENST00000225603.9	protein_coding	CBX1	1.9707	-3.17632e-07	0.00144269	0.55103	0.999896
ENST00000614411.1	protein_coding	DUSP14	4.46157	3.87973e-07	0.00144269	0.551057	0.999896
ENST00000372731.8	protein_coding	SPTAN1	1.90629	3.04446e-07	0.00144269	0.551561	0.999896
ENST00000570101.5	protein_coding	SLC38A7	1.16197	2.64442e-07	0.00144269	0.552044	0.999896
ENST00000292476.10	protein_coding	CPSF4	1.05077	-2.50911e-07	0.00144269	0.552313	0.999896
ENST00000402418.7	protein_coding	SLC25A19	6.65711	-4.01385e-07	0.00144269	0.552575	0.999896
ENST00000524240.6	protein_coding	GFRA2	0.651823	-1.84534e-07	0.00144269	0.55263	0.999896
ENST00000393695.7	protein_coding	NUMA1	2.81694	3.15904e-07	0.00144269	0.552668	0.999896
ENST00000421177.6	protein_coding	NSG1	5.56048	3.995e-07	0.00144269	0.552882	0.999896
ENST00000235307.7	protein_coding	C1orf21	2.45303	-3.23955e-07	0.00144269	0.553491	0.999896
ENST00000311528.9	protein_coding	RPL13	1.57971	-2.97964e-07	0.00144269	0.553561	0.999896
ENST00000645831.2	protein_coding	FOXC1	1.69621	2.92518e-07	0.00144269	0.553576	0.999896
ENST00000483273.2	protein_coding	UQCRHL	11.0256	6.04561e-07	0.00144269	0.55366	0.999896
ENST00000576778.1	protein_coding	GEMIN4	1.27366	-1.24801e-08	0.0014427	0.554193	0.999896
ENST00000368388.6	protein_coding	TPD52L1	1.57825	-3.01001e-07	0.00144269	0.554586	0.999896
ENST00000393085.4	protein_coding	MTPN	11.6315	-6.78241e-07	0.00144269	0.555099	0.999896
ENST00000394950.7	protein_coding	BCKDK	1.86966	-3.08226e-07	0.00144269	0.555173	0.999896
ENST00000457167.9	protein_coding	DNAJC7	0.246819	2.3458e-10	0.0014427	0.555287	0.999896
ENST00000590083.5	protein_coding	CBARP	0.811357	-1.73706e-07	0.00144269	0.555316	0.999896
ENST00000331968.10	protein_coding	PRKD1	1.44119	-1.85119e-07	0.00144269	0.555317	0.999896
ENST00000318037.3	protein_coding	RNF168	4.80629	3.17596e-07	0.00144269	0.555538	0.999896
ENST00000261798.10	protein_coding	CSNK1A1	16.6794	-6.37177e-07	0.00144269	0.55565	0.999896
ENST00000267068.5	protein_coding	N4BP2L2	2.89692	-3.63316e-07	0.00144269	0.555658	0.999896
ENST00000403903.7	protein_coding	ZGLP1	2.30021	3.71221e-07	0.00144269	0.555757	0.999896
ENST00000369983.3	protein_coding	GBF1	2.0465	3.0582e-07	0.00144269	0.55641	0.999896
ENST00000269593.5	protein_coding	IGFBP4	0.244519	2.46952e-10	0.0014427	0.556574	0.999896
ENST00000216129.7	protein_coding	TTLL12	1.23793	-2.65436e-07	0.00144269	0.556832	0.999896
ENST00000260641.9	protein_coding	ACTR2	3.79746	-3.27113e-07	0.00144269	0.557607	0.999896
ENST00000381309.7	protein_coding	KDM4C	2.30911	1.48544e-07	0.00144269	0.557684	0.999896
ENST00000557565.1	protein_coding	AL121594.1	1.36744	2.73737e-07	0.00144269	0.558357	0.999896
ENST00000313899.12	protein_coding	HNRNPD	6.59031	-4.5198e-07	0.00144269	0.558524	0.999896
ENST00000381254.7	protein_coding	GEN1	1.26545	-2.77564e-07	0.00144269	0.558606	0.999896
ENST00000357244.7	protein_coding	RC3H2	1.60219	2.86559e-07	0.00144269	0.55864	0.999896
ENST00000354586.5	protein_coding	STYX	3.63603	4.54817e-07	0.00144269	0.55908	0.999896
ENST00000238682.7	protein_coding	TGFB3	0.90849	2.19122e-07	0.00144269	0.559105	0.999896
ENST00000369902.7	protein_coding	SUFU	0.90849	2.19122e-07	0.00144269	0.559105	0.999896
ENST00000406772.5	protein_coding	GGA1	3.04406	3.1497e-07	0.00144269	0.559245	0.999896
ENST00000525908.6	protein_coding	C11orf80	2.62298	-3.21485e-07	0.00144269	0.559532	0.999896
ENST00000300952.6	protein_coding	MIDN	8.87398	-3.96805e-07	0.00144269	0.559547	0.999896
ENST00000394854.8	protein_coding	PPP3CA	11.7621	3.54194e-07	0.00144269	0.559622	0.999896
ENST00000370557.5	protein_coding	ATP11C	6.46172	5.66565e-07	0.00144269	0.559676	0.999896
ENST00000649813.2	protein_coding	COX6B1	3.40322	-4.19865e-07	0.00144269	0.56013	0.999896
ENST00000368533.8	protein_coding	TPM3	2.19578	3.07782e-07	0.00144269	0.560249	0.999896
ENST00000362042.8	protein_coding	NFE2L1	14.0153	5.61482e-07	0.00144269	0.56027	0.999896
ENST00000290649.10	protein_coding	AMFR	0.901661	-2.19304e-07	0.00144269	0.561131	0.999896
ENST00000309366.9	protein_coding	FKBP2	0.901661	-2.19304e-07	0.00144269	0.561131	0.999896
ENST00000407683.5	protein_coding	NEU4	0.763293	-2.01048e-07	0.00144269	0.561315	0.999896
ENST00000233623.9	protein_coding	TTC31	0.125613	-5.57897e-09	0.0014427	0.56154	0.999896
ENST00000373602.9	protein_coding	CCDC28B	0.125613	-5.57897e-09	0.0014427	0.56154	0.999896
ENST00000419967.5	protein_coding	PRPF31	0.848504	-1.4293e-08	0.0014427	0.561611	0.999896
ENST00000427025.6	protein_coding	NHSL1	1.40025	-2.79374e-07	0.00144269	0.561653	0.999896
ENST00000532254.1	protein_coding	NPIPB6	14.3101	6.14055e-07	0.00144269	0.561691	0.999896
ENST00000642484.1	protein_coding	FO393400.1	0.819603	-2.07096e-07	0.00144269	0.561706	0.999896
ENST00000229595.6	protein_coding	ASF1A	0.965528	2.37297e-07	0.00144269	0.561745	0.999896
ENST00000397292.8	protein_coding	PLAA	1.18465	-2.62098e-07	0.00144269	0.562032	0.999896
ENST00000368097.8	protein_coding	TAGLN2	1.88477	2.97626e-07	0.00144269	0.562263	0.999896
ENST00000292562.12	protein_coding	ZNF251	1.5539	6.18601e-07	0.00144269	0.562317	0.999896
ENST00000264028.5	protein_coding	ARCN1	1.90105	-3.09719e-07	0.00144269	0.562845	0.999896
ENST00000407293.5	protein_coding	KRTCAP3	0.813658	-1.71517e-07	0.00144269	0.563069	0.999896
ENST00000392413.5	protein_coding	IQCN	0.912513	-2.23095e-07	0.00144269	0.563211	0.999896
ENST00000376521.6	protein_coding	SLC35A2	1.48976	3.25386e-07	0.00144269	0.564158	0.999896
ENST00000585482.6	protein_coding	SARM1	2.38427	-3.05113e-07	0.00144269	0.56467	0.999896
ENST00000492590.6	protein_coding	FHIT	3.29648	3.71116e-07	0.00144269	0.564674	0.999896
ENST00000337714.8	protein_coding	AKAP1	1.22857	2.78676e-07	0.00144269	0.56473	0.999896
ENST00000260270.3	protein_coding	FDX1	0.122584	-5.28538e-09	0.0014427	0.564859	0.999896
ENST00000324439.9	protein_coding	RCHY1	0.122584	-5.28538e-09	0.0014427	0.564859	0.999896
ENST00000374987.4	protein_coding	APEX2	0.122584	-5.28538e-09	0.0014427	0.564859	0.999896
ENST00000458198.3	protein_coding	CDKN2AIPNL	0.122584	-5.28538e-09	0.0014427	0.564859	0.999896
ENST00000318003.11	protein_coding	CC2D1A	1.3866	-2.84233e-07	0.00144269	0.564945	0.999896
ENST00000301740.13	protein_coding	SRRM2	40.0149	-9.32139e-07	0.00144269	0.565007	0.999896
ENST00000537226.2	protein_coding	ZNF891	1.17148	2.54402e-07	0.00144269	0.565299	0.999896
ENST00000345990.8	protein_coding	CSNK1G3	3.34955	-3.41694e-07	0.00144269	0.565343	0.999896
ENST00000347697.6	protein_coding	EPN2	3.22445	-2.61025e-07	0.00144269	0.565596	0.999896
ENST00000379878.7	protein_coding	ADGRG2	12.6343	-5.51872e-07	0.00144269	0.56593	0.999896
ENST00000409140.8	protein_coding	SPATS2L	1.21581	-2.64517e-07	0.00144269	0.565958	0.999896
ENST00000649856.1	protein_coding	CARD18	1.69578	-7.41435e-09	0.0014427	0.566032	0.999896
ENST00000409757.9	protein_coding	TBC1D14	0.940939	8.31523e-08	0.0014427	0.566168	0.999896
ENST00000275233.12	protein_coding	SHPRH	3.19427	-3.24281e-07	0.00144269	0.566183	0.999896
ENST00000342679.8	protein_coding	MAP2K3	1.78498	-4.44606e-08	0.0014427	0.566358	0.999896
ENST00000368865.9	protein_coding	BUB3	1.16724	2.58017e-07	0.00144269	0.566534	0.999896
ENST00000595635.5	protein_coding	ZNF320	3.08482	3.6156e-07	0.00144269	0.566577	0.999896
ENST00000400751.9	protein_coding	KIF22	3.98939	3.1183e-07	0.00144269	0.566597	0.999896
ENST00000230859.8	protein_coding	TENT4A	8.54617	-3.93369e-07	0.00144269	0.567354	0.999896
ENST00000300413.10	protein_coding	SNRPD1	4.20119	3.40912e-07	0.00144269	0.56742	0.999896
ENST00000271857.6	protein_coding	SLC27A3	0.792778	2.11403e-07	0.00144269	0.56774	0.999896
ENST00000376759.8	protein_coding	RBM3	2.53019	3.09063e-07	0.00144269	0.567745	0.999896
ENST00000394804.6	protein_coding	UBE2D3	26.9218	-7.90411e-07	0.00144269	0.567852	0.999896
ENST00000268712.8	protein_coding	NCOR1	1.88829	2.98018e-07	0.00144269	0.567854	0.999896
ENST00000354230.7	protein_coding	MCM7	27.7365	5.63682e-07	0.00144269	0.568011	0.999896
ENST00000243578.8	protein_coding	B9D2	0.119556	-5.02068e-09	0.0014427	0.56826	0.999896
ENST00000306422.4	protein_coding	OTP	0.119556	-5.02068e-09	0.0014427	0.56826	0.999896
ENST00000323169.10	protein_coding	ZNF491	0.119556	-5.02068e-09	0.0014427	0.56826	0.999896
ENST00000333421.6	protein_coding	ABHD17B	0.119556	-5.02068e-09	0.0014427	0.56826	0.999896
ENST00000338591.8	protein_coding	KLHL17	0.119556	-5.02068e-09	0.0014427	0.56826	0.999896
ENST00000356924.9	protein_coding	ABCD4	0.119556	-5.02068e-09	0.0014427	0.56826	0.999896
ENST00000394555.6	protein_coding	EFEMP1	0.119556	-5.02068e-09	0.0014427	0.56826	0.999896
ENST00000416617.3	protein_coding	IQCD	0.119556	-5.02068e-09	0.0014427	0.56826	0.999896
ENST00000483063.1	protein_coding	POLE4	0.119556	-5.02068e-09	0.0014427	0.56826	0.999896
ENST00000538936.6	protein_coding	PCYT2	0.119556	-5.02068e-09	0.0014427	0.56826	0.999896
ENST00000539627.5	protein_coding	TMEM91	0.119556	-5.02068e-09	0.0014427	0.56826	0.999896
ENST00000549578.5	protein_coding	VPS29	0.119556	-5.02068e-09	0.0014427	0.56826	0.999896
ENST00000648009.1	protein_coding	HLA-DOB	0.119556	-5.02068e-09	0.0014427	0.56826	0.999896
ENST00000225873.9	protein_coding	PEX12	3.61341	1.55057e-07	0.0014427	0.568306	0.999896
ENST00000651785.1	protein_coding	CD59	1.80814	-3.04935e-07	0.00144269	0.568369	0.999896
ENST00000533601.6	protein_coding	RAB15	1.11093	2.50526e-07	0.00144269	0.569227	0.999896
ENST00000215742.8	protein_coding	THAP7	0.872997	-1.62619e-07	0.00144269	0.569327	0.999896
ENST00000357338.3	protein_coding	DLK2	3.81534	-3.6357e-07	0.00144269	0.569658	0.999896
ENST00000405858.6	protein_coding	ZNF12	3.70758	3.11858e-07	0.00144269	0.569745	0.999896
ENST00000648086.1	protein_coding	AL031315.1	1.89039	-3.04199e-07	0.00144269	0.569892	0.999896
ENST00000436697.3	protein_coding	PIGBOS1	1.56293	2.87768e-07	0.00144269	0.570191	0.999896
ENST00000343255.9	protein_coding	SRSF10	0.993823	2.30053e-07	0.00144269	0.570237	0.999896
ENST00000497194.6	protein_coding	IL18BP	11.2651	-5.34467e-07	0.00144269	0.570342	0.999896
ENST00000280772.7	protein_coding	ANK3	0.73308	1.22031e-07	0.0014427	0.570477	0.999896
ENST00000378473.7	protein_coding	PLCB4	1.98144	2.91402e-07	0.00144269	0.570728	0.999896
ENST00000245934.11	protein_coding	SYMPK	1.90377	-3.04543e-07	0.00144269	0.571053	0.999896
ENST00000231461.10	protein_coding	ST8SIA4	0.220034	3.68806e-10	0.0014427	0.571543	0.999896
ENST00000361813.5	protein_coding	SMG5	2.67154	3.06658e-07	0.00144269	0.57158	0.999896
ENST00000303545.3	protein_coding	RNF139	2.97562	3.05457e-07	0.00144269	0.5716	0.999896
ENST00000242804.9	protein_coding	ZNF442	0.116527	-4.78488e-09	0.0014427	0.571747	0.999896
ENST00000303177.8	protein_coding	NSG2	0.116527	-4.78488e-09	0.0014427	0.571747	0.999896
ENST00000342694.6	protein_coding	NPR2	0.116527	-4.78488e-09	0.0014427	0.571747	0.999896
ENST00000361144.9	protein_coding	KAZN	0.116527	-4.78488e-09	0.0014427	0.571747	0.999896
ENST00000366913.8	protein_coding	2002-03-01	0.116527	-4.78488e-09	0.0014427	0.571747	0.999896
ENST00000373475.10	protein_coding	S100PBP	0.116527	-4.78488e-09	0.0014427	0.571747	0.999896
ENST00000375377.2	protein_coding	JCAD	0.116527	-4.78488e-09	0.0014427	0.571747	0.999896
ENST00000428545.6	protein_coding	GPR162	0.116527	-4.78488e-09	0.0014427	0.571747	0.999896
ENST00000537686.5	protein_coding	GGA3	0.116527	-4.78488e-09	0.0014427	0.571747	0.999896
ENST00000644935.1	protein_coding	TRIOBP	0.116527	-4.78488e-09	0.0014427	0.571747	0.999896
ENST00000532642.5	protein_coding	ATP6V0B	0.218884	3.74936e-10	0.0014427	0.572271	0.999896
ENST00000300086.5	protein_coding	TERF2IP	2.00803	-3.01119e-07	0.00144269	0.572283	0.999896
ENST00000616824.1	protein_coding	AC009412.1	2.10548	3.02051e-07	0.00144269	0.572387	0.999896
ENST00000638257.1	protein_coding	SPIN3	1.10863	2.48437e-07	0.00144269	0.572555	0.999896
ENST00000262410.9	protein_coding	MAPT	0.999787	-2.52941e-07	0.00144269	0.572803	0.999896
ENST00000395825.4	protein_coding	ZNF287	0.938969	2.24276e-07	0.00144269	0.572998	0.999896
ENST00000394170.6	protein_coding	ZKSCAN5	0.968784	2.15943e-07	0.00144269	0.573362	0.999896
ENST00000226798.9	protein_coding	FRG1	1.02487	2.40724e-07	0.00144269	0.573855	0.999896
ENST00000272542.8	protein_coding	SLC20A1	3.79223	-3.6023e-07	0.00144269	0.573925	0.999896
ENST00000524931.1	protein_coding	PTS	0.916692	-2.13387e-07	0.00144269	0.573967	0.999896
ENST00000313733.8	protein_coding	OSBPL2	2.18634	3.00999e-07	0.00144269	0.574001	0.999896
ENST00000392973.7	protein_coding	DBNDD1	1.67325	2.90232e-07	0.00144269	0.574167	0.999896
ENST00000359337.9	protein_coding	PLXNB2	15.1332	-2.94269e-06	0.0014427	0.574228	0.999896
ENST00000397821.8	protein_coding	SH3KBP1	0.989551	-2.3709e-07	0.00144269	0.574531	0.999896
ENST00000227507.2	protein_coding	CCND1	5.17573	3.29758e-07	0.00144269	0.574632	0.999896
ENST00000648894.1	protein_coding	PTP4A1	23.6307	-8.07251e-07	0.00144269	0.574928	0.999896
ENST00000342435.9	protein_coding	PLSCR1	2.21041	-2.46325e-07	0.00144269	0.575117	0.999896
ENST00000599732.5	protein_coding	PTOV1	1.67555	2.88465e-07	0.00144269	0.575241	0.999896
ENST00000305949.6	protein_coding	MTBP	0.113498	-4.57754e-09	0.0014427	0.575323	0.999896
ENST00000522447.5	protein_coding	LACTB2	0.113498	-4.57754e-09	0.0014427	0.575323	0.999896
ENST00000278937.7	protein_coding	MPZL2	0.653372	2.26842e-07	0.00144269	0.5756	0.999896
ENST00000399974.4	protein_coding	MTRNR2L4	10.8527	-3.84827e-07	0.00144269	0.576165	0.999896
ENST00000232905.4	protein_coding	EIF1B	2.08133	-2.79926e-07	0.00144269	0.576187	0.999896
ENST00000582160.5	protein_coding	NT5C	2.30084	3.02246e-07	0.00144269	0.576224	0.999896
ENST00000481617.6	protein_coding	TBC1D8B	0.853596	-2.17244e-07	0.00144269	0.576259	0.999896
ENST00000314471.10	protein_coding	SAMD4B	4.35972	3.09785e-07	0.00144269	0.576665	0.999896
ENST00000230124.7	protein_coding	FIG4	0.568398	1.70794e-07	0.00144269	0.576668	0.999896
ENST00000367324.7	protein_coding	PKP1	1.51358	-2.87644e-07	0.00144269	0.576795	0.999896
ENST00000396444.7	protein_coding	USP8	3.45325	3.08146e-07	0.00144269	0.576983	0.999896
ENST00000299980.8	protein_coding	AP1G1	5.23138	-3.36267e-07	0.00144269	0.577026	0.999896
ENST00000415807.7	protein_coding	FNDC3B	1.34666	-2.7361e-07	0.00144269	0.577402	0.999896
ENST00000636817.1	protein_coding	POLR1D	1.67019	-2.93509e-07	0.00144269	0.577759	0.999896
ENST00000521381.6	protein_coding	PIK3R1	3.36422	3.08513e-07	0.00144269	0.578011	0.999896
ENST00000178640.10	protein_coding	MAP2K5	8.70472	-6.21068e-07	0.00144269	0.578292	0.999896
ENST00000072644.7	protein_coding	YIPF1	0.908694	1.83649e-07	0.00144269	0.578479	0.999896
ENST00000499536.2	protein_coding	PRR19	5.86508	4.03579e-07	0.00144269	0.578745	0.999896
ENST00000527958.6	protein_coding	PAFAH1B2	0.926855	2.12771e-07	0.00144269	0.578776	0.999896
ENST00000395809.5	protein_coding	RASGEF1A	8.54297	-3.94006e-07	0.00144269	0.578994	0.999896
ENST00000254193.11	protein_coding	SNRPA1	1.34653	3.65421e-07	0.00144269	0.579038	0.999896
ENST00000372088.8	protein_coding	CCSER2	0.915542	-2.08264e-07	0.00144269	0.579076	0.999896
ENST00000296328.9	protein_coding	UBXN7	0.425964	1.15224e-07	0.0014427	0.579151	0.999896
ENST00000379426.2	protein_coding	TMEM170B	0.425964	1.15224e-07	0.0014427	0.579151	0.999896
ENST00000305124.10	protein_coding	GAP43	1.05606	-1.65652e-07	0.00144269	0.579154	0.999896
ENST00000596251.6	protein_coding	DEDD2	0.322646	-1.43681e-08	0.0014427	0.579336	0.999896
ENST00000360423.11	protein_coding	SULT1A4	0.99625	-1.18819e-08	0.0014427	0.57956	0.999896
ENST00000376901.9	protein_coding	YIF1A	0.849088	2.14075e-07	0.00144269	0.579632	0.999896
ENST00000263265.11	protein_coding	PLEKHA4	7.09421	5.29615e-07	0.00144269	0.579651	0.999896
ENST00000421351.4	protein_coding	PERP	1.81263	2.74981e-07	0.00144269	0.579717	0.999896
ENST00000247461.9	protein_coding	CANX	12.8254	-6.12529e-07	0.00144269	0.579981	0.999896
ENST00000370888.6	protein_coding	LRRC1	1.2544	-2.64412e-07	0.00144269	0.580137	0.999896
ENST00000370490.1	protein_coding	SLITRK2	13.517	-1.31267e-06	0.00144269	0.580755	0.999896
ENST00000285737.8	protein_coding	LONP2	0.424814	1.12777e-07	0.0014427	0.581052	0.999896
ENST00000407324.5	protein_coding	C1D	0.424814	1.12777e-07	0.0014427	0.581052	0.999896
ENST00000429154.7	protein_coding	ZNF230	0.424814	1.12777e-07	0.0014427	0.581052	0.999896
ENST00000436443.5	protein_coding	ERBB4	1.6945	-2.88116e-07	0.00144269	0.581321	0.999896
ENST00000330212.7	protein_coding	ZDHHC23	0.846788	2.13525e-07	0.00144269	0.581464	0.999896
ENST00000559447.6	protein_coding	RFX7	7.3393	-6.08452e-08	0.00144269	0.581478	0.999896
ENST00000256497.9	protein_coding	EDEM1	1.89544	2.00876e-07	0.00144269	0.582131	0.999896
ENST00000314218.8	protein_coding	BBS12	0.68181	1.56635e-07	0.0014427	0.582177	0.999896
ENST00000615052.5	protein_coding	C18orf25	2.63653	-3.28589e-07	0.00144269	0.582546	0.999896
ENST00000513610.6	protein_coding	MYO10	2.98473	3.04916e-07	0.00144269	0.582644	0.999896
ENST00000323040.5	protein_coding	GPR4	2.38059	-7.71393e-08	0.0014427	0.582861	0.999896
ENST00000375639.7	protein_coding	SNHG32	10.4088	-4.29877e-07	0.00144269	0.583053	0.999896
ENST00000409668.1	protein_coding	TMEM150A	5.05727	1.61108e-07	0.00144269	0.58313	0.999896
ENST00000297620.8	protein_coding	FAM219A	1.3936	2.27953e-07	0.00144269	0.583259	0.999896
ENST00000529945.2	protein_coding	PDE4DIP	8.86347	-3.37363e-07	0.00144269	0.58345	0.999896
ENST00000394048.9	protein_coding	ESYT1	0.843472	-2.02569e-07	0.00144269	0.583491	0.999896
ENST00000543796.6	protein_coding	RAN	1.95813	2.9525e-07	0.00144269	0.583658	0.999896
ENST00000393483.8	protein_coding	TSGA10	1.20611	-2.61643e-07	0.00144269	0.583984	0.999896
ENST00000276893.10	protein_coding	UHRF2	1.37126	2.52868e-07	0.00144269	0.584009	0.999896
ENST00000465139.6	protein_coding	ANP32A	3.96171	4.04896e-07	0.00144269	0.584276	0.999896
ENST00000437150.7	protein_coding	GCA	1.53305	2.7833e-07	0.00144269	0.584453	0.999896
ENST00000292475.7	protein_coding	ATP5MF	0.68066	1.5374e-07	0.0014427	0.584492	0.999896
ENST00000367882.4	protein_coding	TCF21	3.16829	3.53652e-07	0.00144269	0.584544	0.999896
ENST00000356634.7	protein_coding	KDM1A	1.51219	2.72273e-07	0.00144269	0.584623	0.999896
ENST00000375976.8	protein_coding	BAG6	7.43766	-5.49212e-07	0.00144269	0.585004	0.999896
ENST00000228251.9	protein_coding	YBX3	2.33169	2.92658e-07	0.00144269	0.585223	0.999896
ENST00000317568.10	protein_coding	FRMD8	1.11998	-2.48063e-07	0.00144269	0.585644	0.999896
ENST00000487159.5	protein_coding	TRAK1	3.02554	3.14451e-07	0.00144269	0.585666	0.999896
ENST00000329251.5	protein_coding	EEF1G	4.74364	3.17196e-07	0.00144269	0.585723	0.999896
ENST00000265371.8	protein_coding	NRP1	3.4296	-3.16347e-07	0.00144269	0.586107	0.999896
ENST00000596755.1	protein_coding	TRAPPC2B	5.76964	-4.51243e-07	0.00144269	0.58615	0.999896
ENST00000300179.7	protein_coding	NYAP1	1.33927	4.60404e-08	0.0014427	0.586277	0.999896
ENST00000368712.1	protein_coding	S100A3	1.33927	4.60404e-08	0.0014427	0.586277	0.999896
ENST00000394836.7	protein_coding	RAB3IL1	1.33927	4.60404e-08	0.0014427	0.586277	0.999896
ENST00000569446.3	protein_coding	SCRT1	1.33927	4.60404e-08	0.0014427	0.586277	0.999896
ENST00000651014.1	protein_coding	TBK1	1.68933	3.25458e-07	0.00144269	0.586315	0.999896
ENST00000229795.7	protein_coding	MAPK14	1.99523	2.9349e-07	0.00144269	0.586334	0.999896
ENST00000263780.9	protein_coding	CHMP2B	10.2568	-3.28089e-07	0.00144269	0.586558	0.999896
ENST00000394947.7	protein_coding	SIN3A	4.7446	-4.10517e-07	0.00144269	0.586841	0.999896
ENST00000308406.9	protein_coding	MAPK7	1.52382	2.77765e-07	0.00144269	0.587532	0.999896
ENST00000553457.1	protein_coding	DCAF4	3.87948	3.21795e-07	0.00144269	0.587602	0.999896
ENST00000397938.6	protein_coding	EWSR1	1.32569	-2.67002e-07	0.00144269	0.587661	0.999896
ENST00000264042.8	protein_coding	FARP2	1.25997	3.84491e-07	0.00144269	0.587718	0.999896
ENST00000268099.13	protein_coding	SCAMP2	1.37908	-2.72117e-07	0.00144269	0.587889	0.999896
ENST00000322602.9	protein_coding	MFAP3	1.37908	-2.72117e-07	0.00144269	0.587889	0.999896
ENST00000305596.8	protein_coding	CD2BP2	1.19568	2.55126e-07	0.00144269	0.588045	0.999896
ENST00000525077.2	protein_coding	CRACR2B	3.11462	3.77497e-07	0.00144269	0.588182	0.999896
ENST00000456283.6	protein_coding	ZNF714	1.5996	2.79139e-07	0.00144269	0.588615	0.999896
ENST00000376926.8	protein_coding	MAP3K14	1.22608	2.44555e-08	0.00144269	0.588665	0.999896
ENST00000343411.8	protein_coding	MBTPS1	5.45263	3.53944e-07	0.00144269	0.588696	0.999896
ENST00000409402.8	protein_coding	SPIRE1	1.61545	-2.90842e-07	0.00144269	0.588827	0.999896
ENST00000611884.5	protein_coding	RSRC1	3.44587	6.01778e-07	0.00144269	0.588868	0.999896
ENST00000323037.5	protein_coding	ZNRF2	3.09631	3.01212e-07	0.00144269	0.589232	0.999896
ENST00000258399.8	protein_coding	USP37	1.19446	2.54491e-07	0.00144269	0.589357	0.999896
ENST00000553935.6	protein_coding	KHNYN	0.851389	2.05596e-07	0.00144269	0.589409	0.999896
ENST00000228918.9	protein_coding	AC005840.1	1.13512	2.48672e-07	0.00144269	0.589501	0.999896
ENST00000511313.5	protein_coding	POLR2J3	1.19561	2.5385e-07	0.00144269	0.589699	0.999896
ENST00000335007.9	protein_coding	PPP1CC	1.71598	2.83687e-07	0.00144269	0.589955	0.999896
ENST00000487273.7	protein_coding	ADAM9	1.76627	2.13349e-07	0.00144269	0.589964	0.999896
ENST00000242839.8	protein_coding	ATP7B	0.193249	4.8003e-10	0.0014427	0.590189	0.999896
ENST00000370763.6	protein_coding	DNAJB4	0.684839	1.53357e-07	0.0014427	0.590383	0.999896
ENST00000573366.5	protein_coding	SPAG7	1.11265	-1.16339e-08	0.0014427	0.590389	0.999896
ENST00000373045.10	protein_coding	MANEAL	0.967766	2.26426e-07	0.00144269	0.591107	0.999896
ENST00000286614.11	protein_coding	MMP16	0.760377	-1.20661e-07	0.0014427	0.591132	0.999896
ENST00000604971.5	protein_coding	DUSP22	1.16452	2.40968e-07	0.00144269	0.59136	0.999896
ENST00000428046.7	protein_coding	ADAL	1.1344	2.44947e-07	0.00144269	0.591431	0.999896
ENST00000373141.5	protein_coding	ST6GALNAC6	1.1987	2.53691e-07	0.00144269	0.5917	0.999896
ENST00000261483.4	protein_coding	MAN2A1	2.39461	2.97888e-07	0.00144269	0.591824	0.999896
ENST00000360689.9	protein_coding	FUT8	2.80824	2.98641e-07	0.00144269	0.591998	0.999896
ENST00000334956.14	protein_coding	PARVA	0.793107	-2.04538e-07	0.00144269	0.592016	0.999896
ENST00000349155.7	protein_coding	TBX3	10.6795	6.50313e-07	0.00144269	0.592024	0.999896
ENST00000256442.10	protein_coding	CCNB1	1.80637	-2.96056e-07	0.00144269	0.592285	0.999896
ENST00000308713.9	protein_coding	SEZ6L2	8.49704	-5.21605e-07	0.00144269	0.592389	0.999896
ENST00000618457.5	protein_coding	PRLR	1.77531	2.8354e-07	0.00144269	0.592533	0.999896
ENST00000216268.6	protein_coding	ZBED4	2.25671	2.97402e-07	0.00144269	0.592577	0.999896
ENST00000359358.8	protein_coding	KLHL14	0.710833	1.90537e-07	0.00144269	0.592685	0.999896
ENST00000567045.5	protein_coding	MRPL21	3.54055	3.40903e-07	0.00144269	0.592781	0.999896
ENST00000587252.5	protein_coding	ZNF581	1.04495	-8.50128e-09	0.0014427	0.592856	0.999896
ENST00000272227.7	protein_coding	PDIA6	2.75181	-3.6206e-07	0.00144269	0.593118	0.999896
ENST00000304858.7	protein_coding	HSPA4	3.6921	3.02199e-07	0.00144269	0.593261	0.999896
ENST00000398319.6	protein_coding	CABIN1	2.56354	2.98965e-07	0.00144269	0.59327	0.999896
ENST00000356198.6	protein_coding	CENPL	0.188648	4.91509e-10	0.0014427	0.59358	0.999896
ENST00000452400.7	protein_coding	NCOA2	1.28604	2.90676e-07	0.00144269	0.59375	0.999896
ENST00000435907.6	protein_coding	CHST15	4.42504	3.17841e-07	0.00144269	0.593779	0.999896
ENST00000383801.6	protein_coding	SEC13	0.294271	-1.11479e-08	0.0014427	0.593872	0.999896
ENST00000536435.6	protein_coding	ZNF268	1.40793	-2.06217e-07	0.00144269	0.593902	0.999896
ENST00000381782.7	protein_coding	NSUN7	2.05869	-3.02862e-07	0.00144269	0.594159	0.999896
ENST00000368706.9	protein_coding	S100A16	4.04027	-3.01541e-07	0.00144269	0.594286	0.999896
ENST00000395762.7	protein_coding	IL4R	1.76865	3.32764e-07	0.00144269	0.594399	0.999896
ENST00000567180.3	protein_coding	SCX	2.62058	2.9847e-07	0.00144269	0.594547	0.999896
ENST00000370272.9	protein_coding	DR1	7.90696	-4.7731e-07	0.00144269	0.594838	0.999896
ENST00000448372.5	protein_coding	SENP1	0.797685	1.36527e-07	0.00144269	0.59526	0.999896
ENST00000337530.10	protein_coding	KIAA1958	1.02584	-2.35531e-07	0.00144269	0.595466	0.999896
ENST00000642603.2	protein_coding	TLR5	1.0095	-1.22921e-08	0.0014427	0.595794	0.999896
ENST00000568546.5	protein_coding	TBL3	1.05535	2.25162e-07	0.00144269	0.595879	0.999896
ENST00000381298.7	protein_coding	IL6ST	1.70768	2.85609e-07	0.00144269	0.595922	0.999896
ENST00000284727.8	protein_coding	ATP5MC3	6.44355	-3.60695e-07	0.00144269	0.595927	0.999896
ENST00000349703.7	protein_coding	RFC1	1.10476	-2.48866e-07	0.00144269	0.596012	0.999896
ENST00000302517.8	protein_coding	CXXC5	3.84641	3.03112e-07	0.00144269	0.596029	0.999896
ENST00000316461.9	protein_coding	TTC9C	1.58827	2.76987e-07	0.00144269	0.596592	0.999896
ENST00000399336.9	protein_coding	NOMO3	1.27168	-2.63349e-07	0.00144269	0.597623	0.999896
ENST00000380579.6	protein_coding	TRAPPC2	1.01864	-2.36641e-07	0.00144269	0.59772	0.999896
ENST00000382100.8	protein_coding	VLDLR	1.0667	-2.40109e-07	0.00144269	0.597953	0.999896
ENST00000333602.12	protein_coding	TNK2	6.07475	-3.5835e-07	0.00144269	0.59819	0.999896
ENST00000588776.7	protein_coding	CAPS	23.7728	6.53178e-07	0.00144269	0.598392	0.999896
ENST00000334018.11	protein_coding	EMID1	0.62665	1.66384e-07	0.0014427	0.598956	0.999896
ENST00000315939.11	protein_coding	WNK1	18.8369	7.59729e-07	0.00144269	0.599075	0.999896
ENST00000254846.9	protein_coding	KDM6B	7.05282	3.01939e-07	0.00144269	0.599572	0.999896
ENST00000372950.5	protein_coding	DNAJC9	8.08788	3.47399e-07	0.00144269	0.600004	0.999896
ENST00000548553.1	protein_coding	METTL7A	1.01901	1.85437e-07	0.00144269	0.600017	0.999896
ENST00000248566.3	protein_coding	SEM1	5.31609	3.45131e-07	0.00144269	0.600077	0.999896
ENST00000367742.7	protein_coding	PRRC2C	3.53086	3.01097e-07	0.00144269	0.600702	0.999896
ENST00000357258.8	protein_coding	ZBTB20	0.620858	-1.0099e-07	0.0014427	0.600956	0.999896
ENST00000356920.9	protein_coding	POTEE	2.68555	2.96077e-07	0.00144269	0.600998	0.999896
ENST00000622186.4	protein_coding	SLC6A6	2.98861	-3.11328e-07	0.00144269	0.601027	0.999896
ENST00000314134.3	protein_coding	SLC35C1	7.63668	2.24228e-07	0.00144269	0.601172	0.999896
ENST00000651692.1	protein_coding	MKKS	1.87201	2.86574e-07	0.00144269	0.601438	0.999896
ENST00000395544.9	protein_coding	ULK2	0.880132	2.11319e-07	0.00144269	0.601582	0.999896
ENST00000394800.6	protein_coding	MATR3	1.79533	2.84067e-07	0.00144269	0.601829	0.999896
ENST00000315368.7	protein_coding	ANAPC4	0.739998	1.90446e-07	0.00144269	0.601832	0.999896
ENST00000326739.9	protein_coding	IMPDH2	0.739998	1.90446e-07	0.00144269	0.601832	0.999896
ENST00000537911.5	protein_coding	TRMT10B	0.739998	1.90446e-07	0.00144269	0.601832	0.999896
ENST00000395841.7	protein_coding	RAE1	1.8957	-2.96704e-07	0.00144269	0.602144	0.999896
ENST00000337304.2	protein_coding	ATF4	9.20399	3.69339e-07	0.00144269	0.602306	0.999896
ENST00000618691.5	protein_coding	NAP1L1	3.67915	2.9576e-07	0.00144269	0.602481	0.999896
ENST00000256389.4	protein_coding	ADAM20	0.845238	-1.99072e-07	0.00144269	0.602643	0.999896
ENST00000542398.1	protein_coding	DLG3	1.95778	1.78725e-06	0.0014427	0.602708	0.999896
ENST00000372236.8	protein_coding	POLH	5.35294	-2.45659e-07	0.00144269	0.602766	0.999896
ENST00000436390.5	protein_coding	IFRD2	1.03617	2.36729e-07	0.00144269	0.602794	0.999896
ENST00000283547.1	protein_coding	TEX29	0.0942098	-4.259e-09	0.0014427	0.603177	0.999896
ENST00000292894.1	protein_coding	THAP8	0.0942098	-4.259e-09	0.0014427	0.603177	0.999896
ENST00000378616.5	protein_coding	XK	0.0942098	-4.259e-09	0.0014427	0.603177	0.999896
ENST00000514951.5	protein_coding	SMN1	0.0942098	-4.259e-09	0.0014427	0.603177	0.999896
ENST00000528157.6	protein_coding	MANF	0.0942098	-4.259e-09	0.0014427	0.603177	0.999896
ENST00000333396.11	protein_coding	RIOX2	0.937593	2.22038e-07	0.00144269	0.60356	0.999896
ENST00000375150.6	protein_coding	PRRT1	0.937593	2.22038e-07	0.00144269	0.60356	0.999896
ENST00000636229.1	protein_coding	CCDC196	1.19787	2.13084e-07	0.00144269	0.603628	0.999896
ENST00000290551.5	protein_coding	BTG2	3.05486	2.9786e-07	0.00144269	0.603706	0.999896
ENST00000646898.1	protein_coding	IFNGR1	0.877104	2.05409e-07	0.00144269	0.603798	0.999896
ENST00000357348.9	protein_coding	RTF2	1.82176	2.84816e-07	0.00144269	0.604001	0.999896
ENST00000396526.7	protein_coding	SNX6	5.11596	-3.13674e-07	0.00144269	0.604012	0.999896
ENST00000264126.9	protein_coding	GPSM2	1.01634	-2.30099e-07	0.00144269	0.604209	0.999896
ENST00000258761.8	protein_coding	BZW2	0.791755	-1.14008e-08	0.0014427	0.604312	0.999896
ENST00000392081.6	protein_coding	SIRT2	0.791755	-1.14008e-08	0.0014427	0.604312	0.999896
ENST00000298999.7	protein_coding	R3HCC1L	1.48608	2.47001e-07	0.00144269	0.604374	0.999896
ENST00000533063.5	protein_coding	GSDMD	0.919485	-1.37217e-08	0.0014427	0.604587	0.999896
ENST00000458549.7	protein_coding	TMEM64	1.10173	-2.43346e-07	0.00144269	0.604642	0.999896
ENST00000266643.6	protein_coding	2009-03-01	1.64974	3.16215e-07	0.00144269	0.60466	0.999896
ENST00000380013.8	protein_coding	TET2	2.42414	2.93874e-07	0.00144269	0.604693	0.999896
ENST00000344096.3	protein_coding	DYRK2	3.20313	3.31082e-07	0.00144269	0.604931	0.999896
ENST00000295702.9	protein_coding	SSR2	0.492928	4.73987e-08	0.0014427	0.604993	0.999896
ENST00000262593.9	protein_coding	DOK5	0.710896	1.1512e-07	0.0014427	0.605077	0.999896
ENST00000300574.3	protein_coding	CRK	1.54262	2.67496e-07	0.00144269	0.605078	0.999896
ENST00000405863.6	protein_coding	NXPH1	1.12343	-2.3289e-07	0.00144269	0.605192	0.999896
ENST00000505871.6	protein_coding	SH3D21	1.3232	-2.66357e-07	0.00144269	0.605234	0.999896
ENST00000333137.11	protein_coding	SMTN	4.00452	3.08979e-07	0.00144269	0.605239	0.999896
ENST00000537235.2	protein_coding	SALL2	0.784133	-1.86316e-07	0.00144269	0.605322	0.999896
ENST00000361320.5	protein_coding	LRRTM3	0.754319	-1.17894e-07	0.0014427	0.605597	0.999896
ENST00000412718.3	protein_coding	NUTM2D	1.06555	-2.32299e-07	0.00144269	0.605643	0.999896
ENST00000235329.9	protein_coding	MFN2	3.77157	3.8322e-07	0.00144269	0.605742	0.999896
ENST00000533544.6	protein_coding	EIF1AD	2.13956	2.90981e-07	0.00144269	0.605797	0.999896
ENST00000601098.6	protein_coding	POLD1	0.920635	-1.18816e-08	0.0014427	0.605828	0.999896
ENST00000357121.5	protein_coding	OCRL	1.17748	2.29592e-07	0.00144269	0.606055	0.999896
ENST00000263208.5	protein_coding	HIRA	2.22659	2.90224e-07	0.00144269	0.606104	0.999896
ENST00000372836.4	protein_coding	CNPY3	1.49357	-2.77838e-07	0.00144269	0.606451	0.999896
ENST00000602962.5	protein_coding	TSNAX-DISC1	0.879231	-2.15222e-07	0.00144269	0.606653	0.999896
ENST00000264020.6	protein_coding	IFT46	2.33721	2.9378e-07	0.00144269	0.606853	0.999896
ENST00000262848.5	protein_coding	PRKX	1.92852	-1.13991e-08	0.0014427	0.607254	0.999896
ENST00000324460.7	protein_coding	HSPA5	8.91781	-3.13762e-07	0.00144269	0.607403	0.999896
ENST00000233535.8	protein_coding	SLC30A3	0.0911811	-4.20997e-09	0.0014427	0.60771	0.999896
ENST00000251642.8	protein_coding	DHX58	0.0911811	-4.20997e-09	0.0014427	0.60771	0.999896
ENST00000283875.6	protein_coding	GTF2E1	0.0911811	-4.20997e-09	0.0014427	0.60771	0.999896
ENST00000295890.8	protein_coding	COX18	0.0911811	-4.20997e-09	0.0014427	0.60771	0.999896
ENST00000321639.7	protein_coding	TMEM132E	0.0911811	-4.20997e-09	0.0014427	0.60771	0.999896
ENST00000332235.8	protein_coding	C2CD4C	0.0911811	-4.20997e-09	0.0014427	0.60771	0.999896
ENST00000357332.7	protein_coding	ASNA1	0.0911811	-4.20997e-09	0.0014427	0.60771	0.999896
ENST00000359600.6	protein_coding	ZSWIM5	0.0911811	-4.20997e-09	0.0014427	0.60771	0.999896
ENST00000360351.8	protein_coding	MAP2	0.0911811	-4.20997e-09	0.0014427	0.60771	0.999896
ENST00000368008.5	protein_coding	NIT1	0.0911811	-4.20997e-09	0.0014427	0.60771	0.999896
ENST00000368820.3	protein_coding	LINGO4	0.0911811	-4.20997e-09	0.0014427	0.60771	0.999896
ENST00000375499.7	protein_coding	SDHB	0.0911811	-4.20997e-09	0.0014427	0.60771	0.999896
ENST00000381980.9	protein_coding	C4orf19	0.0911811	-4.20997e-09	0.0014427	0.60771	0.999896
ENST00000394409.7	protein_coding	PPP2R2B	0.0911811	-4.20997e-09	0.0014427	0.60771	0.999896
ENST00000409594.5	protein_coding	ZFAND2B	0.0911811	-4.20997e-09	0.0014427	0.60771	0.999896
ENST00000522917.5	protein_coding	FER1L6	0.0911811	-4.20997e-09	0.0014427	0.60771	0.999896
ENST00000532828.7	protein_coding	ZNF585B	0.0911811	-4.20997e-09	0.0014427	0.60771	0.999896
ENST00000538517.6	protein_coding	PODNL1	0.0911811	-4.20997e-09	0.0014427	0.60771	0.999896
ENST00000551241.5	protein_coding	AC004551.1	0.0911811	-4.20997e-09	0.0014427	0.60771	0.999896
ENST00000594947.5	protein_coding	ZNF257	0.0911811	-4.20997e-09	0.0014427	0.60771	0.999896
ENST00000595065.5	protein_coding	MAGEA9B	0.0911811	-4.20997e-09	0.0014427	0.60771	0.999896
ENST00000622768.4	protein_coding	GRIA3	0.0911811	-4.20997e-09	0.0014427	0.60771	0.999896
ENST00000636293.1	protein_coding	UROD	0.0911811	-4.20997e-09	0.0014427	0.60771	0.999896
ENST00000638088.1	protein_coding	DPY19L1	0.0911811	-4.20997e-09	0.0014427	0.60771	0.999896
ENST00000644782.1	protein_coding	PDZD7	0.0911811	-4.20997e-09	0.0014427	0.60771	0.999896
ENST00000512825.7	protein_coding	SLC52A1	3.00755	-1.65212e-08	0.0014427	0.607727	0.999896
ENST00000274140.10	protein_coding	2006-03-01	3.05255	-2.84566e-07	0.00144269	0.607937	0.999896
ENST00000262304.8	protein_coding	PKD1	7.54721	2.98952e-07	0.00144269	0.607988	0.999896
ENST00000292330.3	protein_coding	PPP1R35	1.56102	-2.77593e-07	0.00144269	0.607999	0.999896
ENST00000527879.2	protein_coding	EID3	1.91687	2.79849e-07	0.00144269	0.608038	0.999896
ENST00000545225.5	protein_coding	PSME3	10.4706	5.32824e-07	0.00144269	0.608502	0.999896
ENST00000526216.1	protein_coding	COLCA2	0.701038	-1.01886e-07	0.0014427	0.608563	0.999896
ENST00000614341.5	protein_coding	USH1G	0.701038	-1.01886e-07	0.0014427	0.608563	0.999896
ENST00000458640.5	protein_coding	DDX39B	9.55213	4.90369e-07	0.00144269	0.608882	0.999896
ENST00000595948.5	protein_coding	IL4I1	0.998331	-2.10528e-07	0.00144269	0.608969	0.999896
ENST00000637812.1	protein_coding	FAM193A	4.70469	3.435e-07	0.00144269	0.608989	0.999896
ENST00000403491.8	protein_coding	NFIA	2.04011	-2.72175e-07	0.00144269	0.609068	0.999896
ENST00000442744.6	protein_coding	UBA52	1.30073	8.22789e-09	0.0014427	0.609515	0.999896
ENST00000371443.6	protein_coding	MRPL41	1.43376	2.61549e-07	0.00144269	0.609534	0.999896
ENST00000361682.10	protein_coding	COMT	1.31612	-2.34629e-07	0.00144269	0.609762	0.999896
ENST00000352133.3	protein_coding	SLC37A1	5.40126	-8.20037e-06	0.00144271	0.60984	0.999896
ENST00000604646.1	protein_coding	MTRNR2L11	23.015	-2.4456e-07	0.00144269	0.610197	0.999896
ENST00000293190.10	protein_coding	GRIN2C	1.84989	8.91005e-08	0.00144269	0.611198	0.999896
ENST00000302101.6	protein_coding	NHLH1	1.49456	3.04692e-07	0.00144269	0.611409	0.999896
ENST00000299663.7	protein_coding	CLEC4E	1.2009	1.789e-07	0.00144269	0.611745	0.999896
ENST00000331573.7	protein_coding	PSMG1	1.90766	-3.67426e-08	0.0014427	0.611768	0.999896
ENST00000294811.2	protein_coding	C1orf74	0.67295	1.43087e-07	0.0014427	0.611846	0.999896
ENST00000346169.6	protein_coding	EIF4G1	13.9483	-3.13333e-07	0.00144269	0.611955	0.999896
ENST00000239451.6	protein_coding	SLC25A2	0.166463	-1.44804e-09	0.0014427	0.611974	0.999896
ENST00000239444.3	protein_coding	PCDHB8	0.740976	-1.85129e-07	0.00144269	0.612307	0.999896
ENST00000264449.14	protein_coding	ATP8A1	0.498072	-1.27789e-08	0.0014427	0.612312	0.999896
ENST00000251089.6	protein_coding	ANGEL1	0.0881523	-4.17753e-09	0.0014427	0.612385	0.999896
ENST00000261208.8	protein_coding	HAL	0.0881523	-4.17753e-09	0.0014427	0.612385	0.999896
ENST00000262626.6	protein_coding	HPN	0.0881523	-4.17753e-09	0.0014427	0.612385	0.999896
ENST00000264047.2	protein_coding	SLC5A7	0.0881523	-4.17753e-09	0.0014427	0.612385	0.999896
ENST00000264689.11	protein_coding	UFSP2	0.0881523	-4.17753e-09	0.0014427	0.612385	0.999896
ENST00000269582.2	protein_coding	PNMT	0.0881523	-4.17753e-09	0.0014427	0.612385	0.999896
ENST00000296161.9	protein_coding	DTX3L	0.0881523	-4.17753e-09	0.0014427	0.612385	0.999896
ENST00000299299.4	protein_coding	PCBD1	0.0881523	-4.17753e-09	0.0014427	0.612385	0.999896
ENST00000303400.9	protein_coding	MAEA	0.0881523	-4.17753e-09	0.0014427	0.612385	0.999896
ENST00000309061.12	protein_coding	DUS3L	0.0881523	-4.17753e-09	0.0014427	0.612385	0.999896
ENST00000309664.9	protein_coding	LMAN1L	0.0881523	-4.17753e-09	0.0014427	0.612385	0.999896
ENST00000331898.11	protein_coding	OPCML	0.0881523	-4.17753e-09	0.0014427	0.612385	0.999896
ENST00000339834.9	protein_coding	BORCS7	0.0881523	-4.17753e-09	0.0014427	0.612385	0.999896
ENST00000357836.5	protein_coding	HJV	0.0881523	-4.17753e-09	0.0014427	0.612385	0.999896
ENST00000367194.5	protein_coding	KISS1	0.0881523	-4.17753e-09	0.0014427	0.612385	0.999896
ENST00000368272.5	protein_coding	BGLAP	0.0881523	-4.17753e-09	0.0014427	0.612385	0.999896
ENST00000373016.4	protein_coding	FHL3	0.0881523	-4.17753e-09	0.0014427	0.612385	0.999896
ENST00000373087.7	protein_coding	ZC3H12A	0.0881523	-4.17753e-09	0.0014427	0.612385	0.999896
ENST00000376862.4	protein_coding	SYNDIG1	0.0881523	-4.17753e-09	0.0014427	0.612385	0.999896
ENST00000395564.9	protein_coding	UPP1	0.0881523	-4.17753e-09	0.0014427	0.612385	0.999896
ENST00000398823.6	protein_coding	DYNC2LI1	0.0881523	-4.17753e-09	0.0014427	0.612385	0.999896
ENST00000421832.3	protein_coding	CTU1	0.0881523	-4.17753e-09	0.0014427	0.612385	0.999896
ENST00000432116.7	protein_coding	SHISA6	0.0881523	-4.17753e-09	0.0014427	0.612385	0.999896
ENST00000441623.1	protein_coding	MRGPRF	0.0881523	-4.17753e-09	0.0014427	0.612385	0.999896
ENST00000442245.5	protein_coding	EMX2	0.0881523	-4.17753e-09	0.0014427	0.612385	0.999896
ENST00000452194.5	protein_coding	HSF2	0.0881523	-4.17753e-09	0.0014427	0.612385	0.999896
ENST00000517883.2	protein_coding	AC005041.1	0.0881523	-4.17753e-09	0.0014427	0.612385	0.999896
ENST00000544253.1	protein_coding	ANKRD49	0.0881523	-4.17753e-09	0.0014427	0.612385	0.999896
ENST00000612955.5	protein_coding	MTUS2	0.0881523	-4.17753e-09	0.0014427	0.612385	0.999896
ENST00000618957.4	protein_coding	CLEC18C	0.0881523	-4.17753e-09	0.0014427	0.612385	0.999896
ENST00000619012.4	protein_coding	EPHB6	0.0881523	-4.17753e-09	0.0014427	0.612385	0.999896
ENST00000622652.1	protein_coding	OIT3	0.0881523	-4.17753e-09	0.0014427	0.612385	0.999896
ENST00000636427.2	protein_coding	C13orf46	0.0881523	-4.17753e-09	0.0014427	0.612385	0.999896
ENST00000644972.1	protein_coding	SERAC1	0.0881523	-4.17753e-09	0.0014427	0.612385	0.999896
ENST00000647814.1	protein_coding	ABCC2	0.0881523	-4.17753e-09	0.0014427	0.612385	0.999896
ENST00000652245.1	protein_coding	EGF	0.0881523	-4.17753e-09	0.0014427	0.612385	0.999896
ENST00000655029.1	protein_coding	ADGRL4	0.0881523	-4.17753e-09	0.0014427	0.612385	0.999896
ENST00000320740.12	protein_coding	PELI3	0.165313	-1.43302e-09	0.0014427	0.612962	0.999896
ENST00000409642.8	protein_coding	LYPD6B	0.165313	-1.43302e-09	0.0014427	0.612962	0.999896
ENST00000275493.7	protein_coding	EGFR	2.11447	-2.47481e-08	0.0014427	0.61313	0.999896
ENST00000450662.7	protein_coding	EFCAB3	0.267047	-1.23233e-08	0.0014427	0.613272	0.999896
ENST00000429722.3	protein_coding	ALKBH2	4.21953	-3.9916e-07	0.00144269	0.613452	0.999896
ENST00000369965.8	protein_coding	WDR47	1.31581	2.50451e-07	0.00144269	0.613554	0.999896
ENST00000600213.3	protein_coding	MTRNR2L12	1863.44	1.78604e-06	0.00144268	0.613903	0.999896
ENST00000257910.8	protein_coding	TSPAN31	0.164163	-1.41806e-09	0.0014427	0.613957	0.999896
ENST00000378494.8	protein_coding	CAMKMT	0.164163	-1.41806e-09	0.0014427	0.613957	0.999896
ENST00000524782.6	protein_coding	ARFGAP2	0.164163	-1.41806e-09	0.0014427	0.613957	0.999896
ENST00000599218.6	protein_coding	PRICKLE3	0.164163	-1.41806e-09	0.0014427	0.613957	0.999896
ENST00000254810.8	protein_coding	H3F3B	7.17473	3.03842e-07	0.00144269	0.614011	0.999896
ENST00000285083.10	protein_coding	OXNAD1	1.28145	2.50534e-07	0.00144269	0.614489	0.999896
ENST00000331320.12	protein_coding	MTA1	4.33654	-3.47911e-07	0.00144269	0.614613	0.999896
ENST00000321153.9	protein_coding	RPLP2	1.46596	2.94705e-07	0.00144269	0.614845	0.999896
ENST00000471841.6	protein_coding	MFN1	1.11427	-2.31099e-07	0.00144269	0.614932	0.999896
ENST00000286544.4	protein_coding	FAM161B	0.163013	-1.40316e-09	0.0014427	0.614959	0.999896
ENST00000337995.4	protein_coding	ZNF420	0.163013	-1.40316e-09	0.0014427	0.614959	0.999896
ENST00000373243.7	protein_coding	NCDN	0.737323	-7.19084e-09	0.0014427	0.615165	0.999896
ENST00000271715.7	protein_coding	POGZ	9.41669	5.90615e-07	0.00144269	0.61523	0.999896
ENST00000409690.4	protein_coding	CEP19	0.161862	-1.38833e-09	0.0014427	0.615968	0.999896
ENST00000611833.4	protein_coding	NEK3	0.161862	-1.38833e-09	0.0014427	0.615968	0.999896
ENST00000617428.3	protein_coding	ARHGEF18	0.698009	-1.27376e-07	0.0014427	0.616095	0.999896
ENST00000316316.10	protein_coding	MCM9	0.642824	-1.30024e-08	0.0014427	0.616286	0.999896
ENST00000317338.16	protein_coding	SEZ6	1.10402	-1.44872e-07	0.00144269	0.616356	0.999896
ENST00000356487.11	protein_coding	GPI	1.51493	2.64971e-07	0.00144269	0.616431	0.999896
ENST00000230173.10	protein_coding	ADGRG6	3.18341	3.58947e-07	0.00144269	0.616717	0.999896
ENST00000270517.12	protein_coding	ECSIT	0.160712	-1.37358e-09	0.0014427	0.616985	0.999896
ENST00000263256.7	protein_coding	DESI1	1.18199	2.24865e-07	0.00144269	0.617055	0.999896
ENST00000349062.6	protein_coding	TRIM4	1.65937	6.39433e-10	0.0014427	0.617069	0.999896
ENST00000227880.8	protein_coding	SLC15A3	0.0851236	-4.16052e-09	0.0014427	0.61721	0.999896
ENST00000247194.9	protein_coding	L3HYPDH	0.0851236	-4.16052e-09	0.0014427	0.61721	0.999896
ENST00000262424.10	protein_coding	CRISPLD2	0.0851236	-4.16052e-09	0.0014427	0.61721	0.999896
ENST00000273859.7	protein_coding	ATP10D	0.0851236	-4.16052e-09	0.0014427	0.61721	0.999896
ENST00000282276.7	protein_coding	MARS2	0.0851236	-4.16052e-09	0.0014427	0.61721	0.999896
ENST00000286732.5	protein_coding	CFAP161	0.0851236	-4.16052e-09	0.0014427	0.61721	0.999896
ENST00000292432.10	protein_coding	HK3	0.0851236	-4.16052e-09	0.0014427	0.61721	0.999896
ENST00000299441.5	protein_coding	DCHS1	0.0851236	-4.16052e-09	0.0014427	0.61721	0.999896
ENST00000309983.5	protein_coding	TPMT	0.0851236	-4.16052e-09	0.0014427	0.61721	0.999896
ENST00000320985.14	protein_coding	ZEB1	0.0851236	-4.16052e-09	0.0014427	0.61721	0.999896
ENST00000324300.10	protein_coding	EDNRA	0.0851236	-4.16052e-09	0.0014427	0.61721	0.999896
ENST00000337414.9	protein_coding	ARHGAP6	0.0851236	-4.16052e-09	0.0014427	0.61721	0.999896
ENST00000370952.4	protein_coding	LRRC40	0.0851236	-4.16052e-09	0.0014427	0.61721	0.999896
ENST00000391802.1	protein_coding	KLK14	0.0851236	-4.16052e-09	0.0014427	0.61721	0.999896
ENST00000398226.7	protein_coding	SELENOS	0.0851236	-4.16052e-09	0.0014427	0.61721	0.999896
ENST00000430325.7	protein_coding	CNTD2	0.0851236	-4.16052e-09	0.0014427	0.61721	0.999896
ENST00000435989.7	protein_coding	ZNF814	0.0851236	-4.16052e-09	0.0014427	0.61721	0.999896
ENST00000482352.1	protein_coding	MRPL20	0.0851236	-4.16052e-09	0.0014427	0.61721	0.999896
ENST00000503176.5	protein_coding	PDK2	0.0851236	-4.16052e-09	0.0014427	0.61721	0.999896
ENST00000525815.6	protein_coding	SLC35F2	0.0851236	-4.16052e-09	0.0014427	0.61721	0.999896
ENST00000649857.1	protein_coding	TMPRSS9	0.0851236	-4.16052e-09	0.0014427	0.61721	0.999896
ENST00000394552.3	protein_coding	MCTS2P	1.40098	2.90652e-07	0.00144269	0.617288	0.999896
ENST00000522781.6	protein_coding	INSYN2A	0.659896	2.62712e-08	0.0014427	0.617399	0.999896
ENST00000278174.9	protein_coding	BTBD10	1.53833	2.62613e-07	0.00144269	0.617415	0.999896
ENST00000544040.6	protein_coding	CHD4	1.75096	-2.86145e-07	0.00144269	0.617604	0.999896
ENST00000223127.8	protein_coding	PLOD3	2.33409	-2.97198e-07	0.00144269	0.617697	0.999896
ENST00000480945.6	protein_coding	DDI2	1.31829	-2.59347e-07	0.00144269	0.61772	0.999896
ENST00000298229.7	protein_coding	INPPL1	2.50767	2.89313e-07	0.00144269	0.617782	0.999896
ENST00000533290.5	protein_coding	KBTBD4	1.65852	-2.08067e-07	0.00144269	0.617889	0.999896
ENST00000396842.7	protein_coding	EAF1	1.29847	-2.5802e-07	0.00144269	0.617961	0.999896
ENST00000584436.7	protein_coding	BAHCC1	0.588704	1.25965e-07	0.0014427	0.61799	0.999896
ENST00000291442.3	protein_coding	NR2F6	3.7168	3.23114e-07	0.00144269	0.618446	0.999896
ENST00000474861.6	protein_coding	LAMTOR5	2.27031	2.85876e-07	0.00144269	0.618643	0.999896
ENST00000356458.6	protein_coding	EML6	0.257961	-1.38372e-08	0.0014427	0.618833	0.999896
ENST00000309100.8	protein_coding	MAP3K11	2.86896	2.91315e-07	0.00144269	0.61888	0.999896
ENST00000249822.8	protein_coding	ARPP19	2.59153	2.82885e-07	0.00144269	0.618914	0.999896
ENST00000373509.6	protein_coding	PIM1	4.29304	2.93253e-07	0.00144269	0.619562	0.999896
ENST00000263559.11	protein_coding	VPS26A	0.88352	2.0874e-07	0.00144269	0.619663	0.999896
ENST00000331569.6	protein_coding	ZNF703	1.16774	2.43633e-07	0.00144269	0.620003	0.999896
ENST00000543253.5	protein_coding	GPRASP2	2.06746	3.30317e-07	0.00144269	0.620083	0.999896
ENST00000651500.1	protein_coding	NIF3L1	1.23088	2.72134e-07	0.00144269	0.620308	0.999896
ENST00000397843.7	protein_coding	ARHGEF12	7.94881	-3.84705e-07	0.00144269	0.620355	0.999896
ENST00000436408.6	protein_coding	MUC20	1.71919	3.05048e-07	0.00144269	0.620416	0.999896
ENST00000252483.10	protein_coding	NECTIN2	2.33614	2.68393e-07	0.00144269	0.620594	0.999896
ENST00000355341.8	protein_coding	ZFYVE19	1.56567	2.67991e-07	0.00144269	0.620602	0.999896
ENST00000299638.8	protein_coding	POLR2M	0.830928	1.65645e-07	0.00144269	0.620623	0.999896
ENST00000279206.7	protein_coding	NUDT22	0.388042	-2.15453e-08	0.0014427	0.620987	0.999896
ENST00000620094.4	protein_coding	ZNF205	1.62761	2.74153e-07	0.00144269	0.620997	0.999896
ENST00000540040.2	protein_coding	MTRNR2L1	436.371	1.22557e-06	0.00144269	0.621777	0.999896
ENST00000216442.12	protein_coding	ATP6V1D	0.82606	1.98822e-07	0.00144269	0.622008	0.999896
ENST00000398117.1	protein_coding	BCL2	1.44584	2.6048e-07	0.00144269	0.622023	0.999896
ENST00000394196.9	protein_coding	CHD2	14.7273	5.53536e-07	0.00144269	0.622238	0.999896
ENST00000399022.9	protein_coding	RPRD1A	1.8003	2.78968e-07	0.00144269	0.622281	0.999896
ENST00000281938.6	protein_coding	HSPB8	2.0293	2.84051e-07	0.00144269	0.622352	0.999896
ENST00000346183.8	protein_coding	NFATC3	1.76207	2.74546e-07	0.00144269	0.622886	0.999896
ENST00000526355.6	protein_coding	GUCY1A2	0.865948	1.00798e-08	0.0014427	0.623019	0.999896
ENST00000510644.6	protein_coding	FGFRL1	1.16889	2.39932e-07	0.00144269	0.623048	0.999896
ENST00000254181.8	protein_coding	USP29	1.48736	2.91732e-07	0.00144269	0.623194	0.999896
ENST00000361354.9	protein_coding	NCKAP1	2.53525	2.89554e-07	0.00144269	0.623196	0.999896
ENST00000261637.5	protein_coding	UTP20	1.00111	2.18466e-07	0.00144269	0.623888	0.999896
ENST00000371474.7	protein_coding	NSMF	1.1399	-2.37429e-07	0.00144269	0.624036	0.999896
ENST00000262027.10	protein_coding	MARS	0.71189	-1.41739e-07	0.0014427	0.624213	0.999896
ENST00000274311.3	protein_coding	PELO	1.27654	2.39774e-07	0.00144269	0.624303	0.999896
ENST00000216378.2	protein_coding	CDKL1	8.75223	2.54528e-07	0.00144269	0.624381	0.999896
ENST00000328024.11	protein_coding	RAB11B	1.10913	2.3576e-07	0.00144269	0.624454	0.999896
ENST00000338910.8	protein_coding	PSPC1	2.13478	-1.31312e-08	0.0014427	0.624472	0.999896
ENST00000260408.8	protein_coding	ADAM10	0.657547	-2.24369e-09	0.0014427	0.624551	0.999896
ENST00000297338.6	protein_coding	RAD21	2.19291	2.65867e-07	0.00144269	0.624583	0.999896
ENST00000371600.7	protein_coding	NPDC1	22.0481	-6.08702e-07	0.00144269	0.624749	0.999896
ENST00000242577.11	protein_coding	DYNLL1	2.45306	-2.95645e-07	0.00144269	0.624874	0.999896
ENST00000259021.9	protein_coding	KAT7	2.59646	2.8895e-07	0.00144269	0.625284	0.999896
ENST00000380527.2	protein_coding	RRAGA	1.52223	-2.71284e-07	0.00144269	0.625287	0.999896
ENST00000374221.7	protein_coding	UBXN11	0.540463	1.56949e-07	0.00144269	0.625799	0.999896
ENST00000339399.5	protein_coding	ANP32B	18.1319	-7.20146e-07	0.00144269	0.626042	0.999896
ENST00000271690.12	protein_coding	ENSA	9.04693	4.77019e-07	0.00144269	0.626346	0.999896
ENST00000254037.6	protein_coding	ZCCHC9	13.7904	5.50365e-07	0.00144269	0.626653	0.999896
ENST00000372484.7	protein_coding	CTSA	0.240551	-1.53576e-08	0.0014427	0.626863	0.999896
ENST00000399034.7	protein_coding	2007-09-01	1.8515	-2.75955e-07	0.00144269	0.626899	0.999896
ENST00000228425.11	protein_coding	PPFIBP1	1.999	2.78237e-07	0.00144269	0.62711	0.999896
ENST00000261168.8	protein_coding	ATF7IP	2.82849	2.89101e-07	0.00144269	0.627685	0.999896
ENST00000545075.2	protein_coding	MTRNR2L10	75.9646	6.36107e-07	0.00144269	0.627756	0.999896
ENST00000542527.7	protein_coding	MOSMO	0.24473	-1.52377e-08	0.0014427	0.627894	0.999896
ENST00000646664.1	protein_coding	ACTB	40.4529	8.63842e-07	0.00144269	0.628227	0.999896
ENST00000368407.8	protein_coding	EFNA1	1.3212	2.80169e-07	0.00144269	0.628315	0.999896
ENST00000261601.8	protein_coding	USP14	3.93523	3.21174e-07	0.00144269	0.62838	0.999896
ENST00000230895.10	protein_coding	DAP	1.4651	2.53242e-07	0.00144269	0.628645	0.999896
ENST00000330503.12	protein_coding	DDX41	0.237522	-1.55168e-08	0.0014427	0.628927	0.999896
ENST00000301019.9	protein_coding	CDT1	0.540353	-1.14565e-07	0.0014427	0.629028	0.999896
ENST00000371522.9	protein_coding	ECHDC2	0.540353	-1.14565e-07	0.0014427	0.629028	0.999896
ENST00000589881.5	protein_coding	ZNF24	0.540353	-1.14565e-07	0.0014427	0.629028	0.999896
ENST00000399788.6	protein_coding	KDM5A	3.74319	2.84702e-07	0.00144269	0.62906	0.999896
ENST00000333775.9	protein_coding	NAA38	0.796309	1.92251e-07	0.00144269	0.629108	0.999896
ENST00000339020.8	protein_coding	SMIM15	7.06068	-3.72607e-07	0.00144269	0.629175	0.999896
ENST00000397195.10	protein_coding	PAFAH1B1	12.3374	6.09226e-07	0.00144269	0.629397	0.999896
ENST00000343318.9	protein_coding	LRRD1	0.819691	-1.11231e-08	0.0014427	0.62946	0.999896
ENST00000399451.6	protein_coding	ANKRD28	9.7966	4.28964e-07	0.00144269	0.629586	0.999896
ENST00000265071.3	protein_coding	CDH6	0.241701	-1.54324e-08	0.0014427	0.629932	0.999896
ENST00000265827.8	protein_coding	ZNF800	4.1148	2.87557e-07	0.00144269	0.63047	0.999896
ENST00000250263.7	protein_coding	ERI1	0.890267	1.76175e-07	0.00144269	0.630674	0.999896
ENST00000265909.8	protein_coding	SNX19	3.94297	2.83689e-07	0.00144269	0.631591	0.999896
ENST00000617047.1	protein_coding	RBM15	1.08989	2.07918e-07	0.00144269	0.631829	0.999896
ENST00000409556.5	protein_coding	KDM3A	0.681637	-1.70557e-07	0.00144269	0.632015	0.999896
ENST00000525643.6	protein_coding	IL32	1.4095	-2.63066e-07	0.00144269	0.632427	0.999896
ENST00000349995.10	protein_coding	COG3	0.413722	-1.23564e-08	0.0014427	0.632547	0.999896
ENST00000395879.5	protein_coding	COA1	2.22842	-2.14786e-07	0.00144269	0.632602	0.999896
ENST00000326648.4	protein_coding	ZNF609	3.01752	-2.21018e-07	0.00144269	0.632606	0.999896
ENST00000260247.10	protein_coding	DCUN1D5	2.13248	-2.82441e-07	0.00144269	0.632647	0.999896
ENST00000564000.5	protein_coding	FAM173A	2.7688	2.86419e-07	0.00144269	0.632654	0.999896
ENST00000511600.5	protein_coding	RNF4	4.19116	-8.48618e-08	0.0014427	0.632737	0.999896
ENST00000301391.7	protein_coding	CYB5D2	4.35323	-1.40205e-07	0.00144269	0.633079	0.999896
ENST00000315082.9	protein_coding	RHOT2	1.86215	2.66533e-07	0.00144269	0.633095	0.999896
ENST00000566549.5	protein_coding	MSLN	0.231465	-1.57285e-08	0.0014427	0.633146	0.999896
ENST00000297689.4	protein_coding	NFIL3	1.54849	2.81983e-07	0.00144269	0.633318	0.999896
ENST00000642555.1	protein_coding	MEA1	1.54849	2.81983e-07	0.00144269	0.633318	0.999896
ENST00000564130.2	protein_coding	TUBB8	2.41201	-2.17244e-07	0.00144269	0.633326	0.999896
ENST00000037243.7	protein_coding	GABARAPL2	1.34001	2.50403e-07	0.00144269	0.633485	0.999896
ENST00000346213.8	protein_coding	RAB5C	2.46604	-2.56717e-07	0.00144269	0.633508	0.999896
ENST00000367463.5	protein_coding	UST	3.57233	-2.84504e-07	0.00144269	0.633756	0.999896
ENST00000216281.12	protein_coding	HSP90AA1	6.1302	-3.0604e-07	0.00144269	0.633839	0.999896
ENST00000249364.9	protein_coding	CALU	0.968806	-2.25553e-07	0.00144269	0.633878	0.999896
ENST00000533632.5	protein_coding	TRAPPC4	1.01457	-2.1273e-07	0.00144269	0.633977	0.999896
ENST00000397527.6	protein_coding	CEP250	1.30637	2.48791e-07	0.00144269	0.634066	0.999896
ENST00000400206.7	protein_coding	TPTEP2-CSNK1E	1.59909	-1.83196e-07	0.00144269	0.63408	0.999896
ENST00000222673.6	protein_coding	OGDH	0.235644	-1.57095e-08	0.0014427	0.634099	0.999896
ENST00000268717.10	protein_coding	COPS3	0.235644	-1.57095e-08	0.0014427	0.634099	0.999896
ENST00000316788.12	protein_coding	AP3S1	0.235644	-1.57095e-08	0.0014427	0.634099	0.999896
ENST00000404767.8	protein_coding	INTS1	1.78066	2.67866e-07	0.00144269	0.634463	0.999896
ENST00000368216.9	protein_coding	RRNAD1	7.17508	3.84516e-07	0.00144269	0.6348	0.999896
ENST00000372037.7	protein_coding	BMPR1A	2.3527	2.79971e-07	0.00144269	0.634819	0.999896
ENST00000604458.1	protein_coding	HSPE1-MOB4	1.18379	-2.37741e-07	0.00144269	0.634916	0.999896
ENST00000373747.7	protein_coding	PUM1	1.24446	-2.50235e-07	0.00144269	0.635211	0.999896
ENST00000341516.9	protein_coding	DCAF5	1.59279	-1.94806e-07	0.00144269	0.635388	0.999896
ENST00000374329.1	protein_coding	MAN1C1	5.87705	-3.12196e-07	0.00144269	0.635601	0.999896
ENST00000309859.8	protein_coding	GGA2	1.21087	2.41839e-07	0.00144269	0.635693	0.999896
ENST00000270142.10	protein_coding	SOD1	1.3585	2.48378e-07	0.00144269	0.636125	0.999896
ENST00000367103.3	protein_coding	MAPKAPK2	1.97379	2.76361e-07	0.00144269	0.636186	0.999896
ENST00000375419.1	protein_coding	C9orf129	0.232615	-1.57962e-08	0.0014427	0.636229	0.999896
ENST00000616481.4	protein_coding	PHOSPHO2	2.87759	-3.0073e-07	0.00144269	0.636674	0.999896
ENST00000406360.2	protein_coding	FOXO3	1.51025	2.12185e-07	0.00144269	0.636826	0.999896
ENST00000332435.10	protein_coding	ZNRD1	0.825221	-1.94537e-07	0.00144269	0.637227	0.999896
ENST00000306024.4	protein_coding	LSM3	1.62885	2.84392e-07	0.00144269	0.637272	0.999896
ENST00000350908.9	protein_coding	FOXP2	0.971835	-2.0549e-07	0.00144269	0.637281	0.999896
ENST00000356239.7	protein_coding	AKAP9	5.10794	3.79826e-07	0.00144269	0.637682	0.999896
ENST00000302262.8	protein_coding	GAA	1.99385	2.7597e-07	0.00144269	0.637819	0.999896
ENST00000322886.12	protein_coding	E2F7	0.819892	-1.95269e-07	0.00144269	0.637875	0.999896
ENST00000379263.8	protein_coding	DNAJC2	1.60034	2.60859e-07	0.00144269	0.637903	0.999896
ENST00000296677.5	protein_coding	F2RL1	0.139678	-1.13502e-09	0.0014427	0.638058	0.999896
ENST00000373463.8	protein_coding	TMEM54	0.139678	-1.13502e-09	0.0014427	0.638058	0.999896
ENST00000402038.7	protein_coding	PARG	1.32719	6.9703e-08	0.0014427	0.63818	0.999896
ENST00000505658.6	protein_coding	LUC7L3	2.07648	2.76167e-07	0.00144269	0.6382	0.999896
ENST00000219782.10	protein_coding	MAZ	1.17846	-2.35627e-07	0.00144269	0.638359	0.999896
ENST00000605930.3	protein_coding	ITPR3	1.25309	2.43647e-07	0.00144269	0.639059	0.999896
ENST00000370282.8	protein_coding	TMED5	1.24703	2.41065e-07	0.00144269	0.63912	0.999896
ENST00000328957.13	protein_coding	GALNT9	0.372898	-3.77761e-08	0.0014427	0.639175	0.999896
ENST00000335508.10	protein_coding	SF3B1	0.138528	-1.12322e-09	0.0014427	0.639251	0.999896
ENST00000301030.10	protein_coding	ANKRD11	10.3382	4.00272e-07	0.00144269	0.639852	0.999896
ENST00000536534.6	protein_coding	PLD5	4.30152	-1.47253e-08	0.0014427	0.640008	0.999896
ENST00000292090.8	protein_coding	TLCD1	0.398028	1.09781e-07	0.0014427	0.640161	0.999896
ENST00000318160.5	protein_coding	GREM2	0.398028	1.09781e-07	0.0014427	0.640161	0.999896
ENST00000591899.8	protein_coding	UQCR11	0.398028	1.09781e-07	0.0014427	0.640161	0.999896
ENST00000606738.3	protein_coding	TRABD2B	0.398028	1.09781e-07	0.0014427	0.640161	0.999896
ENST00000649859.1	protein_coding	FOXC2	0.398028	1.09781e-07	0.0014427	0.640161	0.999896
ENST00000261448.5	protein_coding	CASQ2	1.26879	-1.093e-06	0.0014427	0.640205	0.999896
ENST00000434436.8	protein_coding	MBD3	1.68054	2.66157e-07	0.00144269	0.640243	0.999896
ENST00000308748.10	protein_coding	ASPHD1	4.2808	2.76542e-07	0.00144269	0.640279	0.999896
ENST00000228438.2	protein_coding	CLEC2B	0.137378	-1.11157e-09	0.0014427	0.640454	0.999896
ENST00000263468.12	protein_coding	CEP126	0.137378	-1.11157e-09	0.0014427	0.640454	0.999896
ENST00000269298.9	protein_coding	SAT2	0.137378	-1.11157e-09	0.0014427	0.640454	0.999896
ENST00000272928.4	protein_coding	ACKR3	0.137378	-1.11157e-09	0.0014427	0.640454	0.999896
ENST00000308742.9	protein_coding	ALG10B	0.137378	-1.11157e-09	0.0014427	0.640454	0.999896
ENST00000311755.4	protein_coding	HIGD2B	0.137378	-1.11157e-09	0.0014427	0.640454	0.999896
ENST00000331272.9	protein_coding	FBXW4	0.137378	-1.11157e-09	0.0014427	0.640454	0.999896
ENST00000379731.4	protein_coding	B4GALT1	0.137378	-1.11157e-09	0.0014427	0.640454	0.999896
ENST00000398805.8	protein_coding	HSDL2	0.137378	-1.11157e-09	0.0014427	0.640454	0.999896
ENST00000455799.1	protein_coding	ZNF625	0.137378	-1.11157e-09	0.0014427	0.640454	0.999896
ENST00000517309.5	protein_coding	PTDSS1	0.137378	-1.11157e-09	0.0014427	0.640454	0.999896
ENST00000439096.2	protein_coding	BBC3	4.39861	2.9772e-07	0.00144269	0.640959	0.999896
ENST00000327365.8	protein_coding	GGT5	0.679758	-1.68575e-07	0.00144269	0.641426	0.999896
ENST00000514208.5	protein_coding	CXorf40A	2.41403	-1.27897e-08	0.0014427	0.641629	0.999896
ENST00000250024.9	protein_coding	E2F8	0.136227	-1.10007e-09	0.0014427	0.641667	0.999896
ENST00000274813.4	protein_coding	MMUT	0.136227	-1.10007e-09	0.0014427	0.641667	0.999896
ENST00000328914.5	protein_coding	FOXK1	0.136227	-1.10007e-09	0.0014427	0.641667	0.999896
ENST00000333167.13	protein_coding	ACAA1	0.136227	-1.10007e-09	0.0014427	0.641667	0.999896
ENST00000615550.5	protein_coding	PRIM2	0.136227	-1.10007e-09	0.0014427	0.641667	0.999896
ENST00000663089.1	protein_coding	B9D1	0.136227	-1.10007e-09	0.0014427	0.641667	0.999896
ENST00000375457.2	protein_coding	PCID2	1.35144	-2.39342e-07	0.00144269	0.641691	0.999896
ENST00000327892.13	protein_coding	TUBB	3.29781	-2.97543e-07	0.00144269	0.641912	0.999896
ENST00000547167.6	protein_coding	IKZF4	6.08582	-4.12886e-07	0.00144269	0.641919	0.999896
ENST00000324225.8	protein_coding	SIDT2	3.57373	2.77968e-07	0.00144269	0.641937	0.999896
ENST00000356994.7	protein_coding	SCRIB	20.7216	5.18808e-07	0.00144269	0.642106	0.999896
ENST00000610928.4	protein_coding	AC022137.3	1.59174	2.64047e-07	0.00144269	0.642284	0.999896
ENST00000397764.8	protein_coding	SMIM30	1.31776	2.44475e-07	0.00144269	0.642412	0.999896
ENST00000255174.3	protein_coding	OSER1	1.30332	-1.13827e-08	0.0014427	0.642444	0.999896
ENST00000258428.8	protein_coding	REV1	1.19793	2.3759e-07	0.00144269	0.642877	0.999896
ENST00000263207.8	protein_coding	ARVCF	0.135077	-1.08872e-09	0.0014427	0.64289	0.999896
ENST00000269389.7	protein_coding	SECTM1	0.135077	-1.08872e-09	0.0014427	0.64289	0.999896
ENST00000284110.2	protein_coding	HS3ST3A1	0.135077	-1.08872e-09	0.0014427	0.64289	0.999896
ENST00000348367.9	protein_coding	GPAM	0.135077	-1.08872e-09	0.0014427	0.64289	0.999896
ENST00000269187.10	protein_coding	SLC39A6	4.81915	-6.352e-09	0.0014427	0.643103	0.999896
ENST00000361436.10	protein_coding	RPL12	4.28585	2.74287e-07	0.00144269	0.643117	0.999896
ENST00000567020.6	protein_coding	TBC1D24	1.20023	2.36217e-07	0.00144269	0.64341	0.999896
ENST00000645507.1	protein_coding	NMNAT3	1.2814	2.03958e-07	0.00144269	0.643509	0.999896
ENST00000037869.7	protein_coding	FAM136A	0.133927	-1.07752e-09	0.0014427	0.644123	0.999896
ENST00000652721.1	protein_coding	ANKRD36	1.89223	-2.81666e-07	0.00144269	0.644226	0.999896
ENST00000230085.13	protein_coding	SNX3	1.56374	2.60501e-07	0.00144269	0.64431	0.999896
ENST00000311403.4	protein_coding	ZBTB4	2.09612	2.73211e-07	0.00144269	0.644355	0.999896
ENST00000373063.7	protein_coding	FOXP4	2.87053	-2.07423e-07	0.00144269	0.644494	0.999896
ENST00000371984.8	protein_coding	POMGNT1	0.418295	1.45378e-08	0.0014427	0.644586	0.999896
ENST00000311459.11	protein_coding	DMAC2L	1.52179	2.93987e-07	0.00144269	0.64502	0.999896
ENST00000496811.6	protein_coding	DHX36	0.992331	1.97618e-07	0.00144269	0.645212	0.999896
ENST00000472745.1	protein_coding	TCEAL4	4.70598	2.85237e-07	0.00144269	0.645337	0.999896
ENST00000307921.7	protein_coding	ADAT1	1.08755	-6.77921e-09	0.0014427	0.645399	0.999896
ENST00000591344.2	protein_coding	ZNF850	0.851468	1.58552e-07	0.00144269	0.645508	0.999896
ENST00000303251.11	protein_coding	RAB24	4.35681	2.84408e-07	0.00144269	0.646261	0.999896
ENST00000292431.5	protein_coding	NACC1	1.93909	-2.56667e-07	0.00144269	0.646504	0.999896
ENST00000536441.6	protein_coding	SESN3	1.42511	2.49467e-07	0.00144269	0.646655	0.999896
ENST00000220003.13	protein_coding	CSK	24.0782	7.83119e-07	0.00144269	0.646847	0.999896
ENST00000258484.11	protein_coding	EPC2	3.59068	-3.32113e-07	0.00144269	0.646935	0.999896
ENST00000395867.7	protein_coding	ZNF248	1.56865	2.60275e-07	0.00144269	0.647344	0.999896
ENST00000322652.10	protein_coding	SUZ12	4.69726	-3.82935e-07	0.00144269	0.647647	0.999896
ENST00000367696.6	protein_coding	RC3H1	3.22467	2.83128e-07	0.00144269	0.647965	0.999896
ENST00000373912.8	protein_coding	RPA2	0.212176	-1.56335e-08	0.0014427	0.648224	0.999896
ENST00000348370.8	protein_coding	RNF111	1.63888	4.46639e-09	0.0014427	0.648279	0.999896
ENST00000606911.6	protein_coding	TOR1AIP1	5.31952	-3.65205e-07	0.00144269	0.64832	0.999896
ENST00000536769.1	protein_coding	UBC	9.80406	3.33857e-07	0.00144269	0.648508	0.999896
ENST00000264555.10	protein_coding	PHRF1	1.07662	-1.29398e-08	0.0014427	0.648641	0.999896
ENST00000396081.5	protein_coding	HERPUD2	2.22879	2.74978e-07	0.00144269	0.648728	0.999896
ENST00000398600.6	protein_coding	MX1	0.853347	1.96364e-07	0.00144269	0.649154	0.999896
ENST00000528416.6	protein_coding	DPF2	0.773889	1.24198e-07	0.0014427	0.649272	0.999896
ENST00000466830.5	protein_coding	CMC1	0.991412	-2.17345e-07	0.00144269	0.64932	0.999896
ENST00000378747.8	protein_coding	OPTN	1.37705	2.36805e-07	0.00144269	0.649391	0.999896
ENST00000239223.4	protein_coding	DUSP1	1.02219	-1.13529e-08	0.0014427	0.650185	0.999896
ENST00000360943.10	protein_coding	UBE2Z	2.38941	-2.10947e-08	0.0014427	0.650185	0.999896
ENST00000282841.9	protein_coding	GGPS1	1.02451	2.15113e-07	0.00144269	0.650367	0.999896
ENST00000612156.2	protein_coding	ADPRHL1	0.209148	-1.55437e-08	0.0014427	0.650632	0.999896
ENST00000528838.6	protein_coding	HSF1	1.75756	-5.17606e-08	0.0014427	0.650858	0.999896
ENST00000374726.7	protein_coding	CREM	0.738785	1.79851e-07	0.00144269	0.650902	0.999896
ENST00000361221.8	protein_coding	ARHGEF10L	7.44203	3.73326e-07	0.00144269	0.650906	0.999896
ENST00000546087.5	protein_coding	SOD2	1.30759	2.43864e-07	0.00144269	0.650991	0.999896
ENST00000260385.10	protein_coding	RMDN3	1.47191	2.51041e-07	0.00144269	0.651077	0.999896
ENST00000261308.10	protein_coding	PPWD1	0.213326	-1.5695e-08	0.0014427	0.65134	0.999896
ENST00000269159.8	protein_coding	IMPA2	0.213326	-1.5695e-08	0.0014427	0.65134	0.999896
ENST00000295213.9	protein_coding	SPATA18	3.22765	2.81848e-07	0.00144269	0.65221	0.999896
ENST00000612199.4	protein_coding	SRGAP2B	7.61664	3.40053e-07	0.00144269	0.652478	0.999896
ENST00000394323.3	protein_coding	ERV3-1	5.05086	2.66721e-07	0.00144269	0.652486	0.999896
ENST00000292596.14	protein_coding	LTC4S	0.456433	-1.57267e-08	0.0014427	0.652515	0.999896
ENST00000327761.7	protein_coding	RASSF1	0.350581	-3.90397e-08	0.0014427	0.652637	0.999896
ENST00000621267.4	protein_coding	HNRNPDL	2.04639	2.65947e-07	0.00144269	0.652702	0.999896
ENST00000374257.5	protein_coding	PTBP3	3.34146	2.79057e-07	0.00144269	0.652878	0.999896
ENST00000361134.2	protein_coding	SLC34A3	0.206119	-1.54394e-08	0.0014427	0.65308	0.999896
ENST00000361127.6	protein_coding	LRIG2	1.3048	2.34129e-07	0.00144269	0.653429	0.999896
ENST00000257287.4	protein_coding	CEP135	1.25545	2.40444e-07	0.00144269	0.653519	0.999896
ENST00000357872.9	protein_coding	LVRN	0.210298	-1.5605e-08	0.0014427	0.653753	0.999896
ENST00000359175.8	protein_coding	SPTSSB	46.3136	7.81821e-07	0.00144269	0.65376	0.999896
ENST00000399824.6	protein_coding	CCDC157	0.869107	-1.87231e-07	0.00144269	0.654084	0.999896
ENST00000394056.6	protein_coding	KLC4	1.01541	-1.12705e-08	0.0014427	0.654415	0.999896
ENST00000329305.6	protein_coding	TPM2	0.526736	-1.19816e-08	0.0014427	0.654602	0.999896
ENST00000354618.10	protein_coding	THRAP3	2.37741	2.77358e-07	0.00144269	0.655308	0.999896
ENST00000262990.9	protein_coding	ZNF330	1.27124	-2.45867e-07	0.00144269	0.655389	0.999896
ENST00000306200.7	protein_coding	STX18	0.771589	1.31513e-07	0.0014427	0.655518	0.999896
ENST00000415803.2	protein_coding	KIAA0895	1.37329	2.15674e-07	0.00144269	0.655529	0.999896
ENST00000287380.6	protein_coding	TBC1D31	0.20309	-1.53226e-08	0.0014427	0.65557	0.999896
ENST00000338682.8	protein_coding	ANKRD34B	0.20309	-1.53226e-08	0.0014427	0.65557	0.999896
ENST00000371738.4	protein_coding	DNLZ	0.20309	-1.53226e-08	0.0014427	0.65557	0.999896
ENST00000372523.1	protein_coding	ZSWIM1	0.20309	-1.53226e-08	0.0014427	0.65557	0.999896
ENST00000445632.7	protein_coding	CCDC81	0.20309	-1.53226e-08	0.0014427	0.65557	0.999896
ENST00000487270.5	protein_coding	RAD51B	0.20309	-1.53226e-08	0.0014427	0.65557	0.999896
ENST00000263094.10	protein_coding	ABCA7	0.907779	1.96479e-07	0.00144269	0.655784	0.999896
ENST00000602296.6	protein_coding	CENPS-CORT	0.492945	3.24498e-08	0.0014427	0.655883	0.999896
ENST00000368408.4	protein_coding	EFNA3	0.570277	1.25129e-07	0.0014427	0.656015	0.999896
ENST00000401959.6	protein_coding	SNU13	0.913023	-1.08642e-08	0.0014427	0.656017	0.999896
ENST00000296420.9	protein_coding	EMCN	0.207269	-1.55006e-08	0.0014427	0.656206	0.999896
ENST00000356583.9	protein_coding	AL049834.1	0.207269	-1.55006e-08	0.0014427	0.656206	0.999896
ENST00000401450.3	protein_coding	RASL10A	0.207269	-1.55006e-08	0.0014427	0.656206	0.999896
ENST00000304062.11	protein_coding	CPLX1	0.623448	-1.55183e-07	0.00144269	0.656329	0.999896
ENST00000370377.8	protein_coding	CD99L2	0.623448	-1.55183e-07	0.00144269	0.656329	0.999896
ENST00000584166.5	protein_coding	DRC3	2.50655	-2.00985e-07	0.00144269	0.656618	0.999896
ENST00000449319.2	protein_coding	FAM89B	2.01253	2.07766e-07	0.00144269	0.656674	0.999896
ENST00000368603.5	protein_coding	CREB3L4	0.847227	1.90107e-07	0.00144269	0.656909	0.999896
ENST00000331006.12	protein_coding	CDK10	9.30357	3.29938e-08	0.00144269	0.657182	0.999896
ENST00000304283.8	protein_coding	ANKS3	0.896729	-1.0754e-08	0.0014427	0.657384	0.999896
ENST00000310574.8	protein_coding	SLC5A6	6.25404	-3.42655e-07	0.00144269	0.657533	0.999896
ENST00000380198.6	protein_coding	NABP2	1.72211	2.59997e-07	0.00144269	0.657859	0.999896
ENST00000293604.10	protein_coding	C6orf136	0.200061	-1.51953e-08	0.0014427	0.658103	0.999896
ENST00000367002.4	protein_coding	RD3	0.200061	-1.51953e-08	0.0014427	0.658103	0.999896
ENST00000636296.1	protein_coding	LITAFD	6.74917	-3.65397e-07	0.00144269	0.658246	0.999896
ENST00000288607.2	protein_coding	PSMG3	4.8925	-2.99654e-07	0.00144269	0.658344	0.999896
ENST00000357232.9	protein_coding	DCHS2	3.2517	2.56476e-07	0.00144269	0.658451	0.999896
ENST00000260970.8	protein_coding	PPIG	1.0935	2.0101e-07	0.00144269	0.658478	0.999896
ENST00000370389.6	protein_coding	BRDT	5.06464	-2.88588e-07	0.00144269	0.658514	0.999896
ENST00000224862.7	protein_coding	FBXL15	0.20424	-1.53837e-08	0.0014427	0.658701	0.999896
ENST00000380152.7	protein_coding	BRCA2	0.20424	-1.53837e-08	0.0014427	0.658701	0.999896
ENST00000454558.2	protein_coding	ARID5A	0.20424	-1.53837e-08	0.0014427	0.658701	0.999896
ENST00000318410.12	protein_coding	WASHC5	2.60261	2.76704e-07	0.00144269	0.658753	0.999896
ENST00000253457.8	protein_coding	EMC8	0.441323	9.54193e-09	0.0014427	0.658805	0.999896
ENST00000320256.5	protein_coding	ASPRV1	2.60162	1.10479e-08	0.0014427	0.658934	0.999896
ENST00000309315.9	protein_coding	ZMIZ2	3.13698	2.80227e-07	0.00144269	0.659237	0.999896
ENST00000395675.5	protein_coding	FOXO3B	0.967846	2.09871e-07	0.00144269	0.659321	0.999896
ENST00000589666.6	protein_coding	UNK	1.02343	2.11415e-07	0.00144269	0.659497	0.999896
ENST00000262646.12	protein_coding	RAB2A	4.54857	-3.27253e-07	0.00144269	0.659497	0.999896
ENST00000397269.7	protein_coding	FBH1	1.18434	-1.76809e-08	0.0014427	0.659535	0.999896
ENST00000641199.1	protein_coding	AC091167.7	1.86719	2.60071e-07	0.00144269	0.659591	0.999896
ENST00000549114.5	protein_coding	HAGHL	4.00061	-1.26024e-08	0.0014427	0.660347	0.999896
ENST00000282441.10	protein_coding	YAP1	3.23254	-2.0735e-07	0.00144269	0.660396	0.999896
ENST00000652720.1	protein_coding	AL035461.3	0.801114	1.87236e-07	0.00144269	0.660523	0.999896
ENST00000540121.5	protein_coding	PRKAB1	7.19881	3.76713e-07	0.00144269	0.660557	0.999896
ENST00000264995.8	protein_coding	MRPL3	2.18425	-2.82446e-07	0.00144269	0.66064	0.999896
ENST00000294543.10	protein_coding	TMCO4	0.764732	-1.82336e-07	0.00144269	0.66083	0.999896
ENST00000334186.9	protein_coding	PPFIA3	0.764732	-1.82336e-07	0.00144269	0.66083	0.999896
ENST00000651028.1	protein_coding	GTF2IRD2B	3.0484	-2.01658e-07	0.00144269	0.661023	0.999896
ENST00000302085.9	protein_coding	SMAD1	0.201212	-1.52563e-08	0.0014427	0.661239	0.999896
ENST00000446085.8	protein_coding	ZNF559-ZNF177	1.13908	2.2155e-07	0.00144269	0.66127	0.999896
ENST00000448504.6	protein_coding	ARSG	2.27114	-1.99587e-07	0.00144269	0.661356	0.999896
ENST00000302291.8	protein_coding	LUZP1	0.590254	-1.07759e-08	0.0014427	0.661453	0.999896
ENST00000375231.5	protein_coding	ZNF510	1.3252	-1.13536e-08	0.0014427	0.661573	0.999896
ENST00000370193.3	protein_coding	LBX1	1.28492	2.37293e-07	0.00144269	0.661628	0.999896
ENST00000333149.6	protein_coding	TRIM50	0.978277	-1.65857e-07	0.00144269	0.661646	0.999896
ENST00000340553.8	protein_coding	FOXN2	1.07629	2.16365e-07	0.00144269	0.661886	0.999896
ENST00000293217.10	protein_coding	ACOX1	1.02179	2.09829e-07	0.00144269	0.66189	0.999896
ENST00000406875.8	protein_coding	HIPK2	2.49616	2.72796e-07	0.00144269	0.661963	0.999896
ENST00000344795.8	protein_coding	RAB5IF	3.09703	-2.50421e-07	0.00144269	0.662113	0.999896
ENST00000326624.2	protein_coding	ZBTB33	1.73952	2.64816e-07	0.00144269	0.662421	0.999896
ENST00000019019.6	protein_coding	FTSJ1	2.11317	-1.10634e-08	0.0014427	0.66262	0.999896
ENST00000424362.5	protein_coding	BRPF1	1.87248	-2.27473e-08	0.0014427	0.662954	0.999896
ENST00000236850.4	protein_coding	APOA1	0.714551	4.78355e-08	0.0014427	0.66298	0.999896
ENST00000400613.4	protein_coding	C9orf152	0.714551	4.78355e-08	0.0014427	0.66298	0.999896
ENST00000359864.7	protein_coding	TEAD4	0.765883	-1.81621e-07	0.00144269	0.662998	0.999896
ENST00000395468.9	protein_coding	MAPK1IP1L	1.55117	5.79392e-08	0.0014427	0.66303	0.999896
ENST00000312916.12	protein_coding	AGGF1	5.71189	-3.70408e-07	0.00144269	0.663232	0.999896
ENST00000369183.9	protein_coding	FAM204A	1.33935	2.25297e-07	0.00144269	0.663318	0.999896
ENST00000397042.7	protein_coding	RALGAPB	1.9759	-1.48069e-08	0.0014427	0.663398	0.999896
ENST00000373517.3	protein_coding	NAP1L2	0.598651	1.58266e-07	0.00144269	0.663616	0.999896
ENST00000246071.8	protein_coding	SNRPB2	1.46913	-2.54209e-07	0.00144269	0.663732	0.999896
ENST00000661438.1	protein_coding	AC087721.2	0.679509	1.05777e-07	0.0014427	0.663778	0.999896
ENST00000403951.6	protein_coding	DGKB	1.2235	2.32915e-07	0.00144269	0.663888	0.999896
ENST00000320270.4	protein_coding	RRS1	0.359729	-3.34294e-08	0.0014427	0.66411	0.999896
ENST00000217131.6	protein_coding	CTSZ	0.0628065	-5.04903e-09	0.0014427	0.664218	0.999896
ENST00000217381.2	protein_coding	SNTA1	0.0628065	-5.04903e-09	0.0014427	0.664218	0.999896
ENST00000263726.4	protein_coding	LHX4	0.0628065	-5.04903e-09	0.0014427	0.664218	0.999896
ENST00000265840.12	protein_coding	ELMOD1	0.0628065	-5.04903e-09	0.0014427	0.664218	0.999896
ENST00000267406.10	protein_coding	CBLN3	0.0628065	-5.04903e-09	0.0014427	0.664218	0.999896
ENST00000296600.5	protein_coding	ZNF474	0.0628065	-5.04903e-09	0.0014427	0.664218	0.999896
ENST00000314787.8	protein_coding	PINX1	0.0628065	-5.04903e-09	0.0014427	0.664218	0.999896
ENST00000333130.3	protein_coding	MRPL40	0.0628065	-5.04903e-09	0.0014427	0.664218	0.999896
ENST00000333676.8	protein_coding	MRPL12	0.0628065	-5.04903e-09	0.0014427	0.664218	0.999896
ENST00000334056.10	protein_coding	SPDYA	0.0628065	-5.04903e-09	0.0014427	0.664218	0.999896
ENST00000338134.8	protein_coding	KPTN	0.0628065	-5.04903e-09	0.0014427	0.664218	0.999896
ENST00000341049.7	protein_coding	CAV1	0.0628065	-5.04903e-09	0.0014427	0.664218	0.999896
ENST00000342740.6	protein_coding	CARMIL3	0.0628065	-5.04903e-09	0.0014427	0.664218	0.999896
ENST00000347454.8	protein_coding	EIF2B4	0.0628065	-5.04903e-09	0.0014427	0.664218	0.999896
ENST00000352410.9	protein_coding	MPI	0.0628065	-5.04903e-09	0.0014427	0.664218	0.999896
ENST00000356613.4	protein_coding	ARC	0.0628065	-5.04903e-09	0.0014427	0.664218	0.999896
ENST00000357721.3	protein_coding	ETFBKMT	0.0628065	-5.04903e-09	0.0014427	0.664218	0.999896
ENST00000361762.3	protein_coding	PCDH7	0.0628065	-5.04903e-09	0.0014427	0.664218	0.999896
ENST00000389394.7	protein_coding	DNAH6	0.0628065	-5.04903e-09	0.0014427	0.664218	0.999896
ENST00000395184.6	protein_coding	ARHGAP24	0.0628065	-5.04903e-09	0.0014427	0.664218	0.999896
ENST00000395460.6	protein_coding	C11orf49	0.0628065	-5.04903e-09	0.0014427	0.664218	0.999896
ENST00000397496.7	protein_coding	MRPL52	0.0628065	-5.04903e-09	0.0014427	0.664218	0.999896
ENST00000465784.7	protein_coding	TBC1D2	0.0628065	-5.04903e-09	0.0014427	0.664218	0.999896
ENST00000479633.2	protein_coding	ARHGAP19-SLIT1	0.0628065	-5.04903e-09	0.0014427	0.664218	0.999896
ENST00000514224.2	protein_coding	IDUA	0.0628065	-5.04903e-09	0.0014427	0.664218	0.999896
ENST00000522232.2	protein_coding	PPP1R2B	0.0628065	-5.04903e-09	0.0014427	0.664218	0.999896
ENST00000559228.6	protein_coding	MINDY2	0.0628065	-5.04903e-09	0.0014427	0.664218	0.999896
ENST00000568641.1	protein_coding	AC055839.2	0.0628065	-5.04903e-09	0.0014427	0.664218	0.999896
ENST00000569437.5	protein_coding	ULK3	0.0628065	-5.04903e-09	0.0014427	0.664218	0.999896
ENST00000585603.6	protein_coding	POP4	0.0628065	-5.04903e-09	0.0014427	0.664218	0.999896
ENST00000600766.2	protein_coding	ZNF723	0.0628065	-5.04903e-09	0.0014427	0.664218	0.999896
ENST00000611077.5	protein_coding	BCAM	0.0628065	-5.04903e-09	0.0014427	0.664218	0.999896
ENST00000615430.4	protein_coding	CLEC18A	0.0628065	-5.04903e-09	0.0014427	0.664218	0.999896
ENST00000615853.1	protein_coding	H2AFB3	0.0628065	-5.04903e-09	0.0014427	0.664218	0.999896
ENST00000616661.5	protein_coding	DHRS3	0.0628065	-5.04903e-09	0.0014427	0.664218	0.999896
ENST00000371521.8	protein_coding	NDOR1	0.781104	-1.45671e-07	0.00144269	0.664644	0.999896
ENST00000331552.11	protein_coding	NR2C2AP	2.88591	2.45648e-07	0.00144269	0.664971	0.999896
ENST00000359467.8	protein_coding	ZNF33B	0.970812	2.03414e-07	0.00144269	0.665277	0.999896
ENST00000370162.8	protein_coding	POLL	1.22861	2.32439e-07	0.00144269	0.665444	0.999896
ENST00000360947.8	protein_coding	ZNF219	5.88054	3.64172e-07	0.00144269	0.665447	0.999896
ENST00000240499.8	protein_coding	ZNF141	1.20337	-2.33494e-07	0.00144269	0.665598	0.999896
ENST00000522452.2	protein_coding	AC138696.1	3.86336	-2.0667e-07	0.00144269	0.665671	0.999896
ENST00000296503.9	protein_coding	HMGB2	2.47722	-2.84903e-07	0.00144269	0.665719	0.999896
ENST00000361099.7	protein_coding	STAT1	2.81303	-2.01702e-07	0.00144269	0.666097	0.999896
ENST00000512944.6	protein_coding	EXOC3	0.833211	-1.09322e-08	0.0014427	0.666115	0.999896
ENST00000404735.1	protein_coding	RPS27A	3.54906	2.87003e-07	0.00144269	0.666177	0.999896
ENST00000261593.8	protein_coding	RNF138	1.75729	2.51409e-07	0.00144269	0.666433	0.999896
ENST00000296490.8	protein_coding	WDR82	2.0335	2.67049e-07	0.00144269	0.666757	0.999896
ENST00000637161.1	protein_coding	EHMT1	1.10947	-1.07846e-08	0.0014427	0.667029	0.999896
ENST00000264258.8	protein_coding	RPL31	1.10832	-3.60662e-09	0.0014427	0.667223	0.999896
ENST00000296564.9	protein_coding	ICE1	1.4085	2.40011e-07	0.00144269	0.667237	0.999896
ENST00000621525.4	protein_coding	SYNJ2BP-COX16	1.40436	2.87848e-07	0.00144269	0.667627	0.999896
ENST00000644787.1	protein_coding	SOCS1	0.581168	-1.09223e-08	0.0014427	0.667652	0.999896
ENST00000583931.6	protein_coding	ANP32E	2.9118	2.65655e-07	0.00144269	0.667696	0.999896
ENST00000537566.5	protein_coding	CCDC62	13.3924	4.59757e-07	0.00144269	0.667987	0.999896
ENST00000285805.3	protein_coding	TRIM74	0.958368	1.04996e-08	0.0014427	0.668241	0.999896
ENST00000310864.11	protein_coding	IQCB1	1.66357	2.55885e-07	0.00144269	0.668242	0.999896
ENST00000539745.1	protein_coding	HIST4H4	0.332215	-2.68503e-08	0.0014427	0.668318	0.999896
ENST00000537909.3	protein_coding	CDH22	1.47724	-1.30067e-07	0.00144269	0.668343	0.999896
ENST00000279263.11	protein_coding	TM7SF2	2.68814	2.72418e-07	0.00144269	0.668446	0.999896
ENST00000377420.1	protein_coding	FOXD4L5	1.79123	2.60577e-07	0.00144269	0.668461	0.999896
ENST00000292599.4	protein_coding	MAML1	2.21973	-1.53434e-08	0.0014427	0.668645	0.999896
ENST00000396432.7	protein_coding	ARHGAP21	3.91735	2.75417e-07	0.00144269	0.668835	0.999896
ENST00000394283.5	protein_coding	TFEB	1.22354	1.95471e-07	0.00144269	0.668848	0.999896
ENST00000619039.4	protein_coding	PIP4K2B	1.20405	2.27627e-07	0.00144269	0.668857	0.999896
ENST00000326866.5	protein_coding	ZFP42	0.555972	4.48784e-08	0.0014427	0.669018	0.999896
ENST00000610722.4	protein_coding	MCM8	1.16697	2.27144e-07	0.00144269	0.669103	0.999896
ENST00000374980.3	protein_coding	EIF2S2	1.73607	2.59424e-07	0.00144269	0.669304	0.999896
ENST00000324103.11	protein_coding	RNF31	1.0353	-2.14197e-07	0.00144269	0.669504	0.999896
ENST00000518421.5	protein_coding	AP3M2	0.494266	1.05698e-08	0.0014427	0.669555	0.999896
ENST00000314607.10	protein_coding	ZMYM4	0.88849	1.56856e-07	0.00144269	0.669578	0.999896
ENST00000393207.5	protein_coding	BANP	1.74054	-1.1203e-08	0.0014427	0.66964	0.999896
ENST00000376387.4	protein_coding	TM9SF2	5.70806	2.01425e-07	0.00144269	0.669808	0.999896
ENST00000606888.3	protein_coding	ANKRD34A	403.832	-1.59084e-06	0.00144268	0.670085	0.999896
ENST00000427999.6	protein_coding	NPIPA9	14.9369	4.3886e-07	0.00144269	0.67023	0.999896
ENST00000339249.4	protein_coding	ZNF449	0.947016	2.15862e-07	0.00144269	0.670274	0.999896
ENST00000229633.7	protein_coding	HINT3	2.07843	1.80332e-07	0.00144269	0.670923	0.999896
ENST00000216392.8	protein_coding	PYGL	0.0597778	-3.28791e-09	0.0014427	0.671155	0.999896
ENST00000219746.14	protein_coding	TOX3	0.0597778	-3.28791e-09	0.0014427	0.671155	0.999896
ENST00000225740.11	protein_coding	ALDH3A1	0.0597778	-3.28791e-09	0.0014427	0.671155	0.999896
ENST00000228820.9	protein_coding	PARP11	0.0597778	-3.28791e-09	0.0014427	0.671155	0.999896
ENST00000231004.5	protein_coding	LOX	0.0597778	-3.28791e-09	0.0014427	0.671155	0.999896
ENST00000233838.9	protein_coding	GGCX	0.0597778	-3.28791e-09	0.0014427	0.671155	0.999896
ENST00000239165.8	protein_coding	HOXB7	0.0597778	-3.28791e-09	0.0014427	0.671155	0.999896
ENST00000241436.8	protein_coding	POLK	0.0597778	-3.28791e-09	0.0014427	0.671155	0.999896
ENST00000242592.9	protein_coding	ACADS	0.0597778	-3.28791e-09	0.0014427	0.671155	0.999896
ENST00000243673.7	protein_coding	GPR83	0.0597778	-3.28791e-09	0.0014427	0.671155	0.999896
ENST00000252338.4	protein_coding	FAM155B	0.0597778	-3.28791e-09	0.0014427	0.671155	0.999896
ENST00000257215.10	protein_coding	DAGLA	0.0597778	-3.28791e-09	0.0014427	0.671155	0.999896
ENST00000257868.9	protein_coding	GDF11	0.0597778	-3.28791e-09	0.0014427	0.671155	0.999896
ENST00000261367.11	protein_coding	SNCAIP	0.0597778	-3.28791e-09	0.0014427	0.671155	0.999896
ENST00000262133.11	protein_coding	RBL2	0.0597778	-3.28791e-09	0.0014427	0.671155	0.999896
ENST00000262467.10	protein_coding	NLRP1	0.0597778	-3.28791e-09	0.0014427	0.671155	0.999896
ENST00000262809.9	protein_coding	ELL	0.0597778	-3.28791e-09	0.0014427	0.671155	0.999896
ENST00000263956.8	protein_coding	GTF3C3	0.0597778	-3.28791e-09	0.0014427	0.671155	0.999896
ENST00000264436.9	protein_coding	ADD2	0.0597778	-3.28791e-09	0.0014427	0.671155	0.999896
ENST00000269439.12	protein_coding	RNF165	0.0597778	-3.28791e-09	0.0014427	0.671155	0.999896
ENST00000273610.4	protein_coding	UCN2	0.0597778	-3.28791e-09	0.0014427	0.671155	0.999896
ENST00000273814.8	protein_coding	DGKQ	0.0597778	-3.28791e-09	0.0014427	0.671155	0.999896
ENST00000276692.11	protein_coding	TATDN1	0.0597778	-3.28791e-09	0.0014427	0.671155	0.999896
ENST00000282406.9	protein_coding	PLEKHH2	0.0597778	-3.28791e-09	0.0014427	0.671155	0.999896
ENST00000282701.3	protein_coding	BMP3	0.0597778	-3.28791e-09	0.0014427	0.671155	0.999896
ENST00000293831.13	protein_coding	EIF4A1	0.0597778	-3.28791e-09	0.0014427	0.671155	0.999896
ENST00000295121.11	protein_coding	WDR92	0.0597778	-3.28791e-09	0.0014427	0.671155	0.999896
ENST00000296518.11	protein_coding	GUCY1A1	0.0597778	-3.28791e-09	0.0014427	0.671155	0.999896
ENST00000298351.5	protein_coding	TMEM63C	0.0597778	-3.28791e-09	0.0014427	0.671155	0.999896
ENST00000298375.12	protein_coding	AKR1E2	0.0597778	-3.28791e-09	0.0014427	0.671155	0.999896
ENST00000300119.8	protein_coding	MYO1A	0.0597778	-3.28791e-09	0.0014427	0.671155	0.999896
ENST00000301149.8	protein_coding	GPD1	0.0597778	-3.28791e-09	0.0014427	0.671155	0.999896
ENST00000304195.8	protein_coding	FRMD3	0.0597778	-3.28791e-09	0.0014427	0.671155	0.999896
ENST00000304337.2	protein_coding	TIGD4	0.0597778	-3.28791e-09	0.0014427	0.671155	0.999896
ENST00000304895.9	protein_coding	GUSB	0.0597778	-3.28791e-09	0.0014427	0.671155	0.999896
ENST00000306061.10	protein_coding	MT1E	0.0597778	-3.28791e-09	0.0014427	0.671155	0.999896
ENST00000309451.7	protein_coding	MZT2A	0.0597778	-3.28791e-09	0.0014427	0.671155	0.999896
ENST00000309784.9	protein_coding	TRIM59	0.0597778	-3.28791e-09	0.0014427	0.671155	0.999896
ENST00000317449.5	protein_coding	LRRN4CL	0.0597778	-3.28791e-09	0.0014427	0.671155	0.999896
ENST00000317571.8	protein_coding	TTC39C	0.0597778	-3.28791e-09	0.0014427	0.671155	0.999896
ENST00000320567.6	protein_coding	KDF1	0.0597778	-3.28791e-09	0.0014427	0.671155	0.999896
ENST00000320574.9	protein_coding	POLE	0.0597778	-3.28791e-09	0.0014427	0.671155	0.999896
ENST00000324096.9	protein_coding	MAP1S	0.0597778	-3.28791e-09	0.0014427	0.671155	0.999896
ENST00000329082.11	protein_coding	RGMA	0.0597778	-3.28791e-09	0.0014427	0.671155	0.999896
ENST00000330889.8	protein_coding	ADAP2	0.0597778	-3.28791e-09	0.0014427	0.671155	0.999896
ENST00000331479.3	protein_coding	SMDT1	0.0597778	-3.28791e-09	0.0014427	0.671155	0.999896
ENST00000332281.6	protein_coding	SNAI3	0.0597778	-3.28791e-09	0.0014427	0.671155	0.999896
ENST00000336505.10	protein_coding	SCAI	0.0597778	-3.28791e-09	0.0014427	0.671155	0.999896
ENST00000337843.7	protein_coding	C1QTNF6	0.0597778	-3.28791e-09	0.0014427	0.671155	0.999896
ENST00000338432.11	protein_coding	ACACB	0.0597778	-3.28791e-09	0.0014427	0.671155	0.999896
ENST00000338635.10	protein_coding	XRCC4	0.0597778	-3.28791e-09	0.0014427	0.671155	0.999896
ENST00000340067.4	protein_coding	KCTD21	0.0597778	-3.28791e-09	0.0014427	0.671155	0.999896
ENST00000355790.8	protein_coding	LRRC20	0.0597778	-3.28791e-09	0.0014427	0.671155	0.999896
ENST00000359008.8	protein_coding	VTCN1	0.0597778	-3.28791e-09	0.0014427	0.671155	0.999896
ENST00000359114.9	protein_coding	NOL12	0.0597778	-3.28791e-09	0.0014427	0.671155	0.999896
ENST00000361618.4	protein_coding	MFAP3L	0.0597778	-3.28791e-09	0.0014427	0.671155	0.999896
ENST00000361987.6	protein_coding	CNTF	0.0597778	-3.28791e-09	0.0014427	0.671155	0.999896
ENST00000367405.4	protein_coding	ZBTB41	0.0597778	-3.28791e-09	0.0014427	0.671155	0.999896
ENST00000368586.10	protein_coding	CFAP46	0.0597778	-3.28791e-09	0.0014427	0.671155	0.999896
ENST00000368845.5	protein_coding	OAT	0.0597778	-3.28791e-09	0.0014427	0.671155	0.999896
ENST00000369800.5	protein_coding	NEURL1B	0.0597778	-3.28791e-09	0.0014427	0.671155	0.999896
ENST00000370336.5	protein_coding	DDX43	0.0597778	-3.28791e-09	0.0014427	0.671155	0.999896
ENST00000371514.8	protein_coding	SCP2	0.0597778	-3.28791e-09	0.0014427	0.671155	0.999896
ENST00000372237.8	protein_coding	TMEM53	0.0597778	-3.28791e-09	0.0014427	0.671155	0.999896
ENST00000372466.8	protein_coding	NUP62CL	0.0597778	-3.28791e-09	0.0014427	0.671155	0.999896
ENST00000372874.9	protein_coding	ADA	0.0597778	-3.28791e-09	0.0014427	0.671155	0.999896
ENST00000373017.5	protein_coding	LCN2	0.0597778	-3.28791e-09	0.0014427	0.671155	0.999896
ENST00000373106.5	protein_coding	CSF3R	0.0597778	-3.28791e-09	0.0014427	0.671155	0.999896
ENST00000376851.7	protein_coding	KLK6	0.0597778	-3.28791e-09	0.0014427	0.671155	0.999896
ENST00000378680.6	protein_coding	DMD	0.0597778	-3.28791e-09	0.0014427	0.671155	0.999896
ENST00000379374.5	protein_coding	PHEX	0.0597778	-3.28791e-09	0.0014427	0.671155	0.999896
ENST00000379380.9	protein_coding	LYRM7	0.0597778	-3.28791e-09	0.0014427	0.671155	0.999896
ENST00000380742.8	protein_coding	SMN2	0.0597778	-3.28791e-09	0.0014427	0.671155	0.999896
ENST00000382438.5	protein_coding	NKX3-2	0.0597778	-3.28791e-09	0.0014427	0.671155	0.999896
ENST00000383699.7	protein_coding	CADM2	0.0597778	-3.28791e-09	0.0014427	0.671155	0.999896
ENST00000389156.9	protein_coding	FAM169A	0.0597778	-3.28791e-09	0.0014427	0.671155	0.999896
ENST00000392717.6	protein_coding	COBLL1	0.0597778	-3.28791e-09	0.0014427	0.671155	0.999896
ENST00000394660.6	protein_coding	IL16	0.0597778	-3.28791e-09	0.0014427	0.671155	0.999896
ENST00000397356.8	protein_coding	HAGH	0.0597778	-3.28791e-09	0.0014427	0.671155	0.999896
ENST00000398472.1	protein_coding	KRTAP4-1	0.0597778	-3.28791e-09	0.0014427	0.671155	0.999896
ENST00000399004.7	protein_coding	GIN1	0.0597778	-3.28791e-09	0.0014427	0.671155	0.999896
ENST00000407572.6	protein_coding	MEIG1	0.0597778	-3.28791e-09	0.0014427	0.671155	0.999896
ENST00000409039.7	protein_coding	DNAH10	0.0597778	-3.28791e-09	0.0014427	0.671155	0.999896
ENST00000412356.5	protein_coding	ICAM2	0.0597778	-3.28791e-09	0.0014427	0.671155	0.999896
ENST00000423158.4	protein_coding	NTF3	0.0597778	-3.28791e-09	0.0014427	0.671155	0.999896
ENST00000434248.6	protein_coding	ZNF780B	0.0597778	-3.28791e-09	0.0014427	0.671155	0.999896
ENST00000436467.3	protein_coding	EGR4	0.0597778	-3.28791e-09	0.0014427	0.671155	0.999896
ENST00000465804.5	protein_coding	WWTR1	0.0597778	-3.28791e-09	0.0014427	0.671155	0.999896
ENST00000503639.7	protein_coding	HOPX	0.0597778	-3.28791e-09	0.0014427	0.671155	0.999896
ENST00000519676.6	protein_coding	SLC25A30	0.0597778	-3.28791e-09	0.0014427	0.671155	0.999896
ENST00000524463.5	protein_coding	CTSC	0.0597778	-3.28791e-09	0.0014427	0.671155	0.999896
ENST00000527979.5	protein_coding	CASP1	0.0597778	-3.28791e-09	0.0014427	0.671155	0.999896
ENST00000531445.3	protein_coding	C4orf50	0.0597778	-3.28791e-09	0.0014427	0.671155	0.999896
ENST00000542434.5	protein_coding	ALOX5	0.0597778	-3.28791e-09	0.0014427	0.671155	0.999896
ENST00000543341.7	protein_coding	GTF2H3	0.0597778	-3.28791e-09	0.0014427	0.671155	0.999896
ENST00000545841.5	protein_coding	DNAJB5	0.0597778	-3.28791e-09	0.0014427	0.671155	0.999896
ENST00000558331.5	protein_coding	CERS4	0.0597778	-3.28791e-09	0.0014427	0.671155	0.999896
ENST00000562939.1	protein_coding	MT1X	0.0597778	-3.28791e-09	0.0014427	0.671155	0.999896
ENST00000571730.1	protein_coding	AC139530.3	0.0597778	-3.28791e-09	0.0014427	0.671155	0.999896
ENST00000588234.6	protein_coding	C19orf53	0.0597778	-3.28791e-09	0.0014427	0.671155	0.999896
ENST00000588427.5	protein_coding	C19orf25	0.0597778	-3.28791e-09	0.0014427	0.671155	0.999896
ENST00000589261.5	protein_coding	ICAM3	0.0597778	-3.28791e-09	0.0014427	0.671155	0.999896
ENST00000594199.3	protein_coding	SLC25A53	0.0597778	-3.28791e-09	0.0014427	0.671155	0.999896
ENST00000614378.1	protein_coding	HIST1H3G	0.0597778	-3.28791e-09	0.0014427	0.671155	0.999896
ENST00000619874.4	protein_coding	SMIM11B	0.0597778	-3.28791e-09	0.0014427	0.671155	0.999896
ENST00000624396.1	protein_coding	AC244517.10	0.0597778	-3.28791e-09	0.0014427	0.671155	0.999896
ENST00000626650.3	protein_coding	ZNF280B	0.0597778	-3.28791e-09	0.0014427	0.671155	0.999896
ENST00000644266.1	protein_coding	XG	0.0597778	-3.28791e-09	0.0014427	0.671155	0.999896
ENST00000644719.2	protein_coding	CYP21A2	0.0597778	-3.28791e-09	0.0014427	0.671155	0.999896
ENST00000645673.2	protein_coding	RAD51	0.0597778	-3.28791e-09	0.0014427	0.671155	0.999896
ENST00000322428.10	protein_coding	MAF1	7.95678	2.53543e-07	0.00144269	0.671774	0.999896
ENST00000581191.5	protein_coding	AGAP5	0.942802	-1.61552e-08	0.0014427	0.671834	0.999896
ENST00000303372.7	protein_coding	TCTN2	0.111742	-9.25051e-10	0.0014427	0.671858	0.999896
ENST00000644743.1	protein_coding	PITX2	0.111742	-9.25051e-10	0.0014427	0.671858	0.999896
ENST00000259895.9	protein_coding	GTF2H4	2.09859	-2.25471e-07	0.00144269	0.671864	0.999896
ENST00000368090.4	protein_coding	PIGM	1.77066	-2.66319e-07	0.00144269	0.672126	0.999896
ENST00000376896.8	protein_coding	RORB	0.593634	-9.00884e-08	0.0014427	0.672787	0.999896
ENST00000540952.6	protein_coding	FAM227A	1.13636	9.75662e-08	0.00144269	0.673221	0.999896
ENST00000375645.7	protein_coding	ATP11A	1.02155	1.93498e-07	0.00144269	0.673265	0.999896
ENST00000394684.8	protein_coding	SGMS2	1.26476	-2.30331e-07	0.00144269	0.673361	0.999896
ENST00000222399.11	protein_coding	LAMB1	0.110592	-9.17816e-10	0.0014427	0.673369	0.999896
ENST00000249700.9	protein_coding	TMOD2	0.110592	-9.17816e-10	0.0014427	0.673369	0.999896
ENST00000268182.10	protein_coding	IQGAP1	0.110592	-9.17816e-10	0.0014427	0.673369	0.999896
ENST00000302850.10	protein_coding	INSR	0.110592	-9.17816e-10	0.0014427	0.673369	0.999896
ENST00000312026.6	protein_coding	ZNF417	0.110592	-9.17816e-10	0.0014427	0.673369	0.999896
ENST00000316963.8	protein_coding	LYPLA1	0.110592	-9.17816e-10	0.0014427	0.673369	0.999896
ENST00000329654.8	protein_coding	PDE4B	0.110592	-9.17816e-10	0.0014427	0.673369	0.999896
ENST00000348616.8	protein_coding	CDH26	0.110592	-9.17816e-10	0.0014427	0.673369	0.999896
ENST00000361961.7	protein_coding	KIF21A	0.110592	-9.17816e-10	0.0014427	0.673369	0.999896
ENST00000366812.6	protein_coding	ACBD3	0.110592	-9.17816e-10	0.0014427	0.673369	0.999896
ENST00000369314.2	protein_coding	POLR3GL	0.110592	-9.17816e-10	0.0014427	0.673369	0.999896
ENST00000370565.5	protein_coding	CLCA2	0.110592	-9.17816e-10	0.0014427	0.673369	0.999896
ENST00000377038.8	protein_coding	DFFA	0.110592	-9.17816e-10	0.0014427	0.673369	0.999896
ENST00000389082.10	protein_coding	DENND5B	0.110592	-9.17816e-10	0.0014427	0.673369	0.999896
ENST00000393733.6	protein_coding	MRPL4	0.110592	-9.17816e-10	0.0014427	0.673369	0.999896
ENST00000398027.6	protein_coding	ZCWPW1	0.110592	-9.17816e-10	0.0014427	0.673369	0.999896
ENST00000406452.8	protein_coding	RMDN1	0.110592	-9.17816e-10	0.0014427	0.673369	0.999896
ENST00000648915.2	protein_coding	EIF2B5	0.110592	-9.17816e-10	0.0014427	0.673369	0.999896
ENST00000374007.5	protein_coding	ASAH2B	1.5286	2.44897e-07	0.00144269	0.673549	0.999896
ENST00000368589.5	protein_coding	JTB	6.47685	2.51619e-07	0.00144269	0.673646	0.999896
ENST00000272348.7	protein_coding	SNRPG	1.0182	-2.14447e-07	0.00144269	0.674031	0.999896
ENST00000361548.8	protein_coding	GRHL3	3.46128	-2.89435e-07	0.00144269	0.674112	0.999896
ENST00000340941.11	protein_coding	MCCC2	0.582941	-2.09522e-08	0.0014427	0.674248	0.999896
ENST00000369682.4	protein_coding	PLXNA3	3.47331	-2.81259e-07	0.00144269	0.674281	0.999896
ENST00000262633.9	protein_coding	RBM42	6.56729	-3.42038e-07	0.00144269	0.674393	0.999896
ENST00000434239.3	protein_coding	AKAIN1	4.0089	2.76251e-07	0.00144269	0.674788	0.999896
ENST00000233948.4	protein_coding	WNT6	0.109442	-9.10728e-10	0.0014427	0.674895	0.999896
ENST00000264451.12	protein_coding	SLC30A9	0.109442	-9.10728e-10	0.0014427	0.674895	0.999896
ENST00000282041.11	protein_coding	EPG5	0.109442	-9.10728e-10	0.0014427	0.674895	0.999896
ENST00000303904.8	protein_coding	COPS6	0.109442	-9.10728e-10	0.0014427	0.674895	0.999896
ENST00000323926.10	protein_coding	FN1	0.109442	-9.10728e-10	0.0014427	0.674895	0.999896
ENST00000335790.8	protein_coding	LMO1	0.109442	-9.10728e-10	0.0014427	0.674895	0.999896
ENST00000337132.10	protein_coding	NECAP2	0.109442	-9.10728e-10	0.0014427	0.674895	0.999896
ENST00000368884.7	protein_coding	PSMD4	0.109442	-9.10728e-10	0.0014427	0.674895	0.999896
ENST00000369980.8	protein_coding	IRAK1	0.109442	-9.10728e-10	0.0014427	0.674895	0.999896
ENST00000373883.3	protein_coding	TMEM198	0.109442	-9.10728e-10	0.0014427	0.674895	0.999896
ENST00000378714.7	protein_coding	MCM10	0.109442	-9.10728e-10	0.0014427	0.674895	0.999896
ENST00000424963.6	protein_coding	WDR20	0.109442	-9.10728e-10	0.0014427	0.674895	0.999896
ENST00000467317.5	protein_coding	TMEM14B	0.109442	-9.10728e-10	0.0014427	0.674895	0.999896
ENST00000508504.1	protein_coding	TRIM60	0.109442	-9.10728e-10	0.0014427	0.674895	0.999896
ENST00000519651.5	protein_coding	TSNARE1	0.109442	-9.10728e-10	0.0014427	0.674895	0.999896
ENST00000544915.5	protein_coding	ARNTL2	0.109442	-9.10728e-10	0.0014427	0.674895	0.999896
ENST00000652361.1	protein_coding	GCNT4	0.109442	-9.10728e-10	0.0014427	0.674895	0.999896
ENST00000431016.6	protein_coding	PCYT1A	1.82391	-1.72232e-07	0.00144269	0.674989	0.999896
ENST00000602124.1	protein_coding	AC010326.2	0.999147	5.4859e-10	0.0014427	0.675294	0.999896
ENST00000435041.3	protein_coding	UBE2J1	0.969724	1.98354e-07	0.00144269	0.675329	0.999896
ENST00000262067.5	protein_coding	TSPAN13	3.10435	1.86041e-07	0.00144269	0.675329	0.999896
ENST00000355841.7	protein_coding	PDLIM7	0.331293	-1.0507e-08	0.0014427	0.675336	0.999896
ENST00000373433.8	protein_coding	RPRD1B	3.12606	2.74304e-07	0.00144269	0.675486	0.999896
ENST00000395443.7	protein_coding	QRICH1	1.80342	2.5955e-07	0.00144269	0.675769	0.999896
ENST00000375331.6	protein_coding	STK19	0.325235	-2.40145e-08	0.0014427	0.675953	0.999896
ENST00000558468.2	protein_coding	AL136295.5	2.04874	-7.929e-08	0.00144269	0.675984	0.999896
ENST00000368433.5	protein_coding	FLAD1	2.26513	-1.96494e-07	0.00144269	0.676082	0.999896
ENST00000586790.5	protein_coding	CCDC106	1.35991	-1.63688e-07	0.00144269	0.676253	0.999896
ENST00000277165.11	protein_coding	FAM120A	3.53498	-2.47828e-07	0.00144269	0.676254	0.999896
ENST00000524630.5	protein_coding	CTNND1	0.949971	4.75963e-08	0.0014427	0.676263	0.999896
ENST00000584811.5	protein_coding	TVP23C	4.10207	-1.95719e-07	0.00144269	0.676291	0.999896
ENST00000645694.2	protein_coding	SIX1	0.848978	-1.91104e-07	0.00144269	0.676293	0.999896
ENST00000331373.9	protein_coding	POMK	1.48973	2.46019e-07	0.00144269	0.676355	0.999896
ENST00000247026.10	protein_coding	NSRP1	0.180773	-4.54743e-08	0.0014427	0.676428	0.999896
ENST00000546188.5	protein_coding	ANO2	0.180773	-4.54743e-08	0.0014427	0.676428	0.999896
ENST00000075503.8	protein_coding	STYK1	0.108292	-9.03783e-10	0.0014427	0.676436	0.999896
ENST00000216115.3	protein_coding	BIK	0.108292	-9.03783e-10	0.0014427	0.676436	0.999896
ENST00000224950.8	protein_coding	STN1	0.108292	-9.03783e-10	0.0014427	0.676436	0.999896
ENST00000252590.9	protein_coding	PLVAP	0.108292	-9.03783e-10	0.0014427	0.676436	0.999896
ENST00000304685.8	protein_coding	RGL1	0.108292	-9.03783e-10	0.0014427	0.676436	0.999896
ENST00000306336.6	protein_coding	C2orf68	0.108292	-9.03783e-10	0.0014427	0.676436	0.999896
ENST00000307662.5	protein_coding	SYNPO	0.108292	-9.03783e-10	0.0014427	0.676436	0.999896
ENST00000375754.9	protein_coding	SYK	0.108292	-9.03783e-10	0.0014427	0.676436	0.999896
ENST00000377724.8	protein_coding	DCAF10	0.108292	-9.03783e-10	0.0014427	0.676436	0.999896
ENST00000380026.7	protein_coding	CENPE	0.108292	-9.03783e-10	0.0014427	0.676436	0.999896
ENST00000425468.6	protein_coding	ZSCAN9	0.108292	-9.03783e-10	0.0014427	0.676436	0.999896
ENST00000436587.6	protein_coding	C1GALT1	0.108292	-9.03783e-10	0.0014427	0.676436	0.999896
ENST00000642050.1	protein_coding	PPT1	0.108292	-9.03783e-10	0.0014427	0.676436	0.999896
ENST00000649217.2	protein_coding	MALT1	0.108292	-9.03783e-10	0.0014427	0.676436	0.999896
ENST00000325301.7	protein_coding	MIEF1	1.26978	-2.3266e-07	0.00144269	0.676455	0.999896
ENST00000410108.5	protein_coding	BET1L	0.349431	-1.662e-08	0.0014427	0.676537	0.999896
ENST00000316407.9	protein_coding	USF3	1.36222	-1.29851e-08	0.0014427	0.676544	0.999896
ENST00000456013.5	protein_coding	PTPN6	0.650783	1.60658e-07	0.00144269	0.676594	0.999896
ENST00000602967.5	protein_coding	NUTM2E	0.954081	-1.86783e-07	0.00144269	0.676695	0.999896
ENST00000435644.6	protein_coding	RB1CC1	1.52697	-1.3679e-08	0.0014427	0.677045	0.999896
ENST00000356663.8	protein_coding	TMEM259	4.26841	2.47475e-07	0.00144269	0.677215	0.999896
ENST00000332175.12	protein_coding	PTPRM	1.14655	2.23968e-07	0.00144269	0.677409	0.999896
ENST00000396651.8	protein_coding	RPS8	1.10275	-2.12905e-07	0.00144269	0.677501	0.999896
ENST00000272427.10	protein_coding	EXOC6B	2.45583	-2.07556e-07	0.00144269	0.677944	0.999896
ENST00000252854.8	protein_coding	OLFM1	0.107142	-8.96979e-10	0.0014427	0.677992	0.999896
ENST00000314759.6	protein_coding	SKA3	0.107142	-8.96979e-10	0.0014427	0.677992	0.999896
ENST00000650114.1	protein_coding	ZNF275	0.107142	-8.96979e-10	0.0014427	0.677992	0.999896
ENST00000526508.5	protein_coding	ATG13	7.22125	2.48478e-07	0.00144269	0.678307	0.999896
ENST00000210313.8	protein_coding	PSMD5	0.0567491	-5.68264e-09	0.0014427	0.678389	0.999896
ENST00000216420.12	protein_coding	CGRRF1	0.0567491	-5.68264e-09	0.0014427	0.678389	0.999896
ENST00000217958.8	protein_coding	PSMD10	0.0567491	-5.68264e-09	0.0014427	0.678389	0.999896
ENST00000238561.10	protein_coding	ADCK1	0.0567491	-5.68264e-09	0.0014427	0.678389	0.999896
ENST00000251166.9	protein_coding	CORO7	0.0567491	-5.68264e-09	0.0014427	0.678389	0.999896
ENST00000252939.9	protein_coding	CALY	0.0567491	-5.68264e-09	0.0014427	0.678389	0.999896
ENST00000261918.9	protein_coding	SEMA7A	0.0567491	-5.68264e-09	0.0014427	0.678389	0.999896
ENST00000265381.7	protein_coding	APBA1	0.0567491	-5.68264e-09	0.0014427	0.678389	0.999896
ENST00000269141.8	protein_coding	CDH2	0.0567491	-5.68264e-09	0.0014427	0.678389	0.999896
ENST00000272133.4	protein_coding	CNIH3	0.0567491	-5.68264e-09	0.0014427	0.678389	0.999896
ENST00000275767.3	protein_coding	TMEM140	0.0567491	-5.68264e-09	0.0014427	0.678389	0.999896
ENST00000282282.3	protein_coding	ZNF547	0.0567491	-5.68264e-09	0.0014427	0.678389	0.999896
ENST00000285116.8	protein_coding	SKA1	0.0567491	-5.68264e-09	0.0014427	0.678389	0.999896
ENST00000299529.7	protein_coding	CRABP1	0.0567491	-5.68264e-09	0.0014427	0.678389	0.999896
ENST00000313578.3	protein_coding	AQP11	0.0567491	-5.68264e-09	0.0014427	0.678389	0.999896
ENST00000315970.12	protein_coding	OS9	0.0567491	-5.68264e-09	0.0014427	0.678389	0.999896
ENST00000317243.9	protein_coding	ZNF554	0.0567491	-5.68264e-09	0.0014427	0.678389	0.999896
ENST00000318121.8	protein_coding	CLSPN	0.0567491	-5.68264e-09	0.0014427	0.678389	0.999896
ENST00000322764.10	protein_coding	ZYX	0.0567491	-5.68264e-09	0.0014427	0.678389	0.999896
ENST00000328404.8	protein_coding	CATSPERZ	0.0567491	-5.68264e-09	0.0014427	0.678389	0.999896
ENST00000334994.6	protein_coding	LRRC70	0.0567491	-5.68264e-09	0.0014427	0.678389	0.999896
ENST00000336868.8	protein_coding	NXN	0.0567491	-5.68264e-09	0.0014427	0.678389	0.999896
ENST00000343063.8	protein_coding	ESPNL	0.0567491	-5.68264e-09	0.0014427	0.678389	0.999896
ENST00000343164.9	protein_coding	SLC6A13	0.0567491	-5.68264e-09	0.0014427	0.678389	0.999896
ENST00000344318.3	protein_coding	ZMAT5	0.0567491	-5.68264e-09	0.0014427	0.678389	0.999896
ENST00000347898.7	protein_coding	SLC5A11	0.0567491	-5.68264e-09	0.0014427	0.678389	0.999896
ENST00000355044.8	protein_coding	ATRNL1	0.0567491	-5.68264e-09	0.0014427	0.678389	0.999896
ENST00000356858.7	protein_coding	C10orf90	0.0567491	-5.68264e-09	0.0014427	0.678389	0.999896
ENST00000357947.4	protein_coding	TLL2	0.0567491	-5.68264e-09	0.0014427	0.678389	0.999896
ENST00000358430.8	protein_coding	TXLNB	0.0567491	-5.68264e-09	0.0014427	0.678389	0.999896
ENST00000359321.2	protein_coding	XRCC2	0.0567491	-5.68264e-09	0.0014427	0.678389	0.999896
ENST00000360668.8	protein_coding	MAP1LC3A	0.0567491	-5.68264e-09	0.0014427	0.678389	0.999896
ENST00000370110.5	protein_coding	NPM3	0.0567491	-5.68264e-09	0.0014427	0.678389	0.999896
ENST00000371633.8	protein_coding	LCN12	0.0567491	-5.68264e-09	0.0014427	0.678389	0.999896
ENST00000372478.4	protein_coding	C9orf50	0.0567491	-5.68264e-09	0.0014427	0.678389	0.999896
ENST00000372557.1	protein_coding	TNNC2	0.0567491	-5.68264e-09	0.0014427	0.678389	0.999896
ENST00000374401.3	protein_coding	OR13A1	0.0567491	-5.68264e-09	0.0014427	0.678389	0.999896
ENST00000376771.9	protein_coding	TBC1D25	0.0567491	-5.68264e-09	0.0014427	0.678389	0.999896
ENST00000377031.7	protein_coding	C9orf85	0.0567491	-5.68264e-09	0.0014427	0.678389	0.999896
ENST00000377834.8	protein_coding	HES2	0.0567491	-5.68264e-09	0.0014427	0.678389	0.999896
ENST00000392583.6	protein_coding	OAS2	0.0567491	-5.68264e-09	0.0014427	0.678389	0.999896
ENST00000392766.6	protein_coding	ZBBX	0.0567491	-5.68264e-09	0.0014427	0.678389	0.999896
ENST00000393287.9	protein_coding	ATXN3	0.0567491	-5.68264e-09	0.0014427	0.678389	0.999896
ENST00000398075.4	protein_coding	MBLAC1	0.0567491	-5.68264e-09	0.0014427	0.678389	0.999896
ENST00000409864.5	protein_coding	RBM44	0.0567491	-5.68264e-09	0.0014427	0.678389	0.999896
ENST00000415491.6	protein_coding	LGALS12	0.0567491	-5.68264e-09	0.0014427	0.678389	0.999896
ENST00000441159.7	protein_coding	TCAF2	0.0567491	-5.68264e-09	0.0014427	0.678389	0.999896
ENST00000445930.7	protein_coding	PSMC6	0.0567491	-5.68264e-09	0.0014427	0.678389	0.999896
ENST00000450892.7	protein_coding	STRC	0.0567491	-5.68264e-09	0.0014427	0.678389	0.999896
ENST00000478300.6	protein_coding	SYNPR	0.0567491	-5.68264e-09	0.0014427	0.678389	0.999896
ENST00000504592.5	protein_coding	BANK1	0.0567491	-5.68264e-09	0.0014427	0.678389	0.999896
ENST00000510461.6	protein_coding	FNIP1	0.0567491	-5.68264e-09	0.0014427	0.678389	0.999896
ENST00000527748.5	protein_coding	GPR61	0.0567491	-5.68264e-09	0.0014427	0.678389	0.999896
ENST00000534358.6	protein_coding	KMT2A	0.0567491	-5.68264e-09	0.0014427	0.678389	0.999896
ENST00000536681.8	protein_coding	FAR2	0.0567491	-5.68264e-09	0.0014427	0.678389	0.999896
ENST00000538082.5	protein_coding	ZSCAN10	0.0567491	-5.68264e-09	0.0014427	0.678389	0.999896
ENST00000550347.5	protein_coding	KANSL2	0.0567491	-5.68264e-09	0.0014427	0.678389	0.999896
ENST00000595510.1	protein_coding	FLT3LG	0.0567491	-5.68264e-09	0.0014427	0.678389	0.999896
ENST00000600059.5	protein_coding	LMTK3	0.0567491	-5.68264e-09	0.0014427	0.678389	0.999896
ENST00000610273.5	protein_coding	PNLDC1	0.0567491	-5.68264e-09	0.0014427	0.678389	0.999896
ENST00000617313.4	protein_coding	DNAJC28	0.0567491	-5.68264e-09	0.0014427	0.678389	0.999896
ENST00000619998.1	protein_coding	GGTLC3	0.0567491	-5.68264e-09	0.0014427	0.678389	0.999896
ENST00000635932.1	protein_coding	RNF227	0.0567491	-5.68264e-09	0.0014427	0.678389	0.999896
ENST00000637559.1	protein_coding	AC068547.1	0.0567491	-5.68264e-09	0.0014427	0.678389	0.999896
ENST00000639401.1	protein_coding	AC131160.1	0.0567491	-5.68264e-09	0.0014427	0.678389	0.999896
ENST00000644296.1	protein_coding	TBX4	0.0567491	-5.68264e-09	0.0014427	0.678389	0.999896
ENST00000322313.9	protein_coding	WDR33	4.15938	-3.23897e-07	0.00144269	0.678633	0.999896
ENST00000389385.9	protein_coding	RPH3A	10.7712	-2.17373e-07	0.00144269	0.678894	0.999896
ENST00000401975.5	protein_coding	GAL3ST1	1.09662	-1.12809e-08	0.0014427	0.679154	0.999896
ENST00000542802.7	protein_coding	AC022966.1	2.49971	-2.71569e-08	0.0014427	0.679348	0.999896
ENST00000261596.8	protein_coding	LPIN2	0.177744	-2.88049e-08	0.0014427	0.679362	0.999896
ENST00000305533.10	protein_coding	TWF2	0.177744	-2.88049e-08	0.0014427	0.679362	0.999896
ENST00000348227.4	protein_coding	WDR54	0.177744	-2.88049e-08	0.0014427	0.679362	0.999896
ENST00000358689.9	protein_coding	ENTPD4	0.177744	-2.88049e-08	0.0014427	0.679362	0.999896
ENST00000428343.6	protein_coding	RFX8	0.177744	-2.88049e-08	0.0014427	0.679362	0.999896
ENST00000409939.8	protein_coding	TBC1D10B	0.50672	-1.04562e-08	0.0014427	0.679365	0.999896
ENST00000392750.7	protein_coding	PDCD10	3.61807	-2.45878e-07	0.00144269	0.679434	0.999896
ENST00000332271.9	protein_coding	PIWIL3	4.49036	-3.225e-07	0.00144269	0.67945	0.999896
ENST00000481138.5	protein_coding	ZNF782	2.09492	-1.85525e-07	0.00144269	0.679776	0.999896
ENST00000377674.9	protein_coding	ZBTB48	1.54241	-2.48602e-07	0.00144269	0.680398	0.999896
ENST00000470557.2	protein_coding	PTRH2	16.3894	-4.99808e-07	0.00144269	0.68041	0.999896
ENST00000330938.8	protein_coding	PTTG1IP	1.0555	2.12343e-07	0.00144269	0.680571	0.999896
ENST00000225174.8	protein_coding	PPIF	0.930923	-2.00065e-07	0.00144269	0.681114	0.999896
ENST00000262942.10	protein_coding	ARPC1A	3.03871	2.36665e-07	0.00144269	0.68116	0.999896
ENST00000373625.8	protein_coding	KPNA6	1.31973	-2.42215e-07	0.00144269	0.68118	0.999896
ENST00000616407.2	protein_coding	PPP4R3B	7.17712	2.45527e-07	0.00144269	0.681282	0.999896
ENST00000204517.11	protein_coding	TFAP4	3.38831	2.96356e-07	0.00144269	0.681304	0.999896
ENST00000155926.8	protein_coding	TRIB2	1.29912	-1.48276e-08	0.0014427	0.681371	0.999896
ENST00000576730.5	protein_coding	MCRIP1	9.6944	3.79819e-07	0.00144269	0.681562	0.999896
ENST00000274625.6	protein_coding	FGF18	0.693366	-9.85213e-09	0.0014427	0.681604	0.999896
ENST00000351018.5	protein_coding	RHOG	0.796558	-1.41133e-07	0.00144269	0.681734	0.999896
ENST00000372097.9	protein_coding	GTF3C5	2.49772	-1.10629e-08	0.0014427	0.681741	0.999896
ENST00000395808.7	protein_coding	MED16	1.03311	-1.10015e-08	0.0014427	0.681815	0.999896
ENST00000289382.8	protein_coding	CNOT11	0.453188	1.09641e-07	0.0014427	0.68185	0.999896
ENST00000316052.6	protein_coding	EXOSC4	1.21493	-2.31002e-07	0.00144269	0.682029	0.999896
ENST00000243501.10	protein_coding	PLA2G12A	1.50469	-2.48483e-07	0.00144269	0.682087	0.999896
ENST00000317578.7	protein_coding	SIX5	0.351731	-1.63588e-08	0.0014427	0.682299	0.999896
ENST00000373932.3	protein_coding	AAR2	1.67244	-1.76464e-07	0.00144269	0.682334	0.999896
ENST00000280701.8	protein_coding	OXSM	0.174716	8.63149e-07	0.0014427	0.682355	0.999896
ENST00000298854.7	protein_coding	RAPSN	0.174716	8.63149e-07	0.0014427	0.682355	0.999896
ENST00000373055.6	protein_coding	CDCA8	0.174716	8.63149e-07	0.0014427	0.682355	0.999896
ENST00000484952.6	protein_coding	ALAS1	0.174716	8.63149e-07	0.0014427	0.682355	0.999896
ENST00000339746.9	protein_coding	ANKRD6	0.319178	-1.26195e-08	0.0014427	0.682402	0.999896
ENST00000371929.7	protein_coding	ADAMTS13	0.99125	2.02402e-07	0.00144269	0.682483	0.999896
ENST00000442832.8	protein_coding	ZNF587B	0.492304	-5.01379e-08	0.0014427	0.682528	0.999896
ENST00000260403.7	protein_coding	TMEM62	0.178894	-6.48475e-08	0.0014427	0.68254	0.999896
ENST00000271651.8	protein_coding	CTSK	0.178894	-6.48475e-08	0.0014427	0.68254	0.999896
ENST00000649796.2	protein_coding	GNAI1	0.178894	-6.48475e-08	0.0014427	0.68254	0.999896
ENST00000271375.7	protein_coding	SFT2D2	0.932074	-1.99629e-07	0.00144269	0.682545	0.999896
ENST00000251691.5	protein_coding	ARFGEF3	0.69888	1.19191e-07	0.0014427	0.682939	0.999896
ENST00000439602.7	protein_coding	RPS18	5.54558	-1.91492e-07	0.00144269	0.683012	0.999896
ENST00000297679.10	protein_coding	HSD3B7	0.412949	-4.39154e-08	0.0014427	0.683097	0.999896
ENST00000218388.9	protein_coding	TIMP1	1.20309	-3.91983e-09	0.0014427	0.683227	0.999896
ENST00000381334.10	protein_coding	TMEM165	1.96217	-2.70945e-07	0.00144269	0.683271	0.999896
ENST00000368576.8	protein_coding	ZUP1	1.33178	2.311e-07	0.00144269	0.683719	0.999896
ENST00000555003.5	protein_coding	IL11RA	0.557701	-1.04132e-08	0.0014427	0.684228	0.999896
ENST00000528919.5	protein_coding	MROH1	4.88327	-2.70909e-07	0.00144269	0.68429	0.999896
ENST00000554444.5	protein_coding	TUBB3	1.69015	-1.07931e-08	0.0014427	0.68438	0.999896
ENST00000327441.11	protein_coding	MIPOL1	1.13019	-1.09954e-08	0.0014427	0.68439	0.999896
ENST00000286298.4	protein_coding	SLC26A2	1.60561	-2.51287e-07	0.00144269	0.684607	0.999896
ENST00000357582.3	protein_coding	MAP3K6	0.766432	1.76608e-07	0.00144269	0.684728	0.999896
ENST00000392550.7	protein_coding	LLGL2	2.25469	2.6558e-07	0.00144269	0.685093	0.999896
ENST00000217244.9	protein_coding	CSNK2A1	2.29781	-1.10464e-08	0.0014427	0.685319	0.999896
ENST00000221538.8	protein_coding	RSPH6A	0.171687	2.22538e-09	0.0014427	0.685408	0.999896
ENST00000370086.7	protein_coding	SSR4	0.171687	2.22538e-09	0.0014427	0.685408	0.999896
ENST00000473559.5	protein_coding	AC093827.5	0.171687	2.22538e-09	0.0014427	0.685408	0.999896
ENST00000250916.6	protein_coding	KLF16	0.175866	2.73053e-08	0.0014427	0.685538	0.999896
ENST00000335290.10	protein_coding	WDR25	0.175866	2.73053e-08	0.0014427	0.685538	0.999896
ENST00000597761.7	protein_coding	ZNF730	0.175866	2.73053e-08	0.0014427	0.685538	0.999896
ENST00000259351.10	protein_coding	RALGPS1	0.861147	-1.13759e-08	0.0014427	0.685659	0.999896
ENST00000353617.7	protein_coding	ARFIP1	1.51313	2.4289e-07	0.00144269	0.685666	0.999896
ENST00000446165.2	protein_coding	ZNF791	2.35339	-1.28692e-08	0.0014427	0.685743	0.999896
ENST00000233893.10	protein_coding	HSPE1	3.52223	2.43651e-07	0.00144269	0.686019	0.999896
ENST00000545180.5	protein_coding	SPHK1	0.489276	-1.03298e-08	0.0014427	0.686373	0.999896
ENST00000316836.4	protein_coding	PNMA1	12.9242	-4.56339e-07	0.00144269	0.686586	0.999896
ENST00000620048.6	protein_coding	DENND1B	1.52425	-1.21513e-08	0.0014427	0.687083	0.999896
ENST00000253692.11	protein_coding	TBC1D5	5.20631	2.71531e-07	0.00144269	0.687296	0.999896
ENST00000264501.8	protein_coding	KIAA1109	2.61788	2.66033e-07	0.00144269	0.687346	0.999896
ENST00000375050.6	protein_coding	PBX2	1.8778	2.5597e-07	0.00144269	0.687503	0.999896
ENST00000368309.4	protein_coding	UBQLN4	0.928868	-1.58079e-07	0.00144269	0.687698	0.999896
ENST00000290231.11	protein_coding	NCOA5	2.06037	2.602e-07	0.00144269	0.687751	0.999896
ENST00000279230.10	protein_coding	PLCB3	0.457367	1.05806e-07	0.0014427	0.687886	0.999896
ENST00000414097.6	protein_coding	NDRG1	0.457367	1.05806e-07	0.0014427	0.687886	0.999896
ENST00000332629.7	protein_coding	WDR53	1.63469	-1.52232e-08	0.0014427	0.687912	0.999896
ENST00000287202.10	protein_coding	CELF6	0.712063	1.644e-07	0.00144269	0.687946	0.999896
ENST00000504169.2	protein_coding	CDKN2AIP	0.712063	1.644e-07	0.00144269	0.687946	0.999896
ENST00000588790.5	protein_coding	CCDC159	1.533	-1.17209e-08	0.0014427	0.688392	0.999896
ENST00000267199.8	protein_coding	VPS33A	0.172837	7.29525e-09	0.0014427	0.688597	0.999896
ENST00000297613.4	protein_coding	RPP25L	0.712	1.68279e-07	0.00144269	0.688763	0.999896
ENST00000005340.10	protein_coding	DVL2	1.20368	2.43235e-07	0.00144269	0.689075	0.999896
ENST00000445819.5	protein_coding	MAMDC4	0.698274	-4.08352e-09	0.0014427	0.689221	0.999896
ENST00000321039.4	protein_coding	VN1R1	0.687309	-7.46759e-09	0.0014427	0.689285	0.999896
ENST00000430083.1	protein_coding	RNASE10	3.80643	2.5012e-07	0.00144269	0.689452	0.999896
ENST00000612905.1	protein_coding	JRK	5.22754	2.66692e-07	0.00144269	0.68957	0.999896
ENST00000316924.9	protein_coding	KLC2	2.60496	2.39156e-07	0.00144269	0.689617	0.999896
ENST00000409344.7	protein_coding	ELMOD3	1.84562	2.48177e-07	0.00144269	0.6898	0.999896
ENST00000402377.3	protein_coding	ZNF681	0.876751	1.85682e-07	0.00144269	0.689966	0.999896
ENST00000400075.3	protein_coding	GABPA	0.940431	-2.04371e-07	0.00144269	0.689975	0.999896
ENST00000259457.8	protein_coding	PSMB7	0.456217	1.05531e-07	0.0014427	0.69021	0.999896
ENST00000264703.4	protein_coding	FNDC4	1.0179	-1.43496e-08	0.0014427	0.690397	0.999896
ENST00000361035.8	protein_coding	HAO2	1.0179	-1.43496e-08	0.0014427	0.690397	0.999896
ENST00000316286.13	protein_coding	ZNF786	0.801808	-5.7258e-09	0.0014427	0.690428	0.999896
ENST00000295006.6	protein_coding	CAPN2	0.513677	1.37416e-07	0.00144269	0.690456	0.999896
ENST00000250489.8	protein_coding	PIP4P1	1.46077	-1.60744e-07	0.00144269	0.690983	0.999896
ENST00000263202.15	protein_coding	UFD1	1.27923	2.28575e-07	0.00144269	0.691076	0.999896
ENST00000324432.9	protein_coding	DTX2	2.11035	3.06085e-07	0.00144269	0.691386	0.999896
ENST00000379406.8	protein_coding	NAA16	2.55137	2.36866e-07	0.00144269	0.691593	0.999896
ENST00000602094.5	protein_coding	KXD1	23.2483	4.82941e-07	0.00144269	0.691605	0.999896
ENST00000433360.6	protein_coding	PPP1R9A	2.18405	-2.03334e-07	0.00144269	0.691644	0.999896
ENST00000282344.11	protein_coding	USP12	0.931911	1.89341e-07	0.00144269	0.691709	0.999896
ENST00000317336.11	protein_coding	ODF2L	2.48703	-1.92651e-07	0.00144269	0.691773	0.999896
ENST00000564079.5	protein_coding	TUBGCP4	0.919831	1.78049e-07	0.00144269	0.691996	0.999896
ENST00000409003.5	protein_coding	SAMD12	1.20887	-2.25661e-07	0.00144269	0.69259	0.999896
ENST00000245543.6	protein_coding	ARMC7	1.48766	-2.33443e-07	0.00144269	0.692612	0.999896
ENST00000022615.9	protein_coding	VDAC3	0.303858	-6.25004e-08	0.0014427	0.692653	0.999896
ENST00000340253.9	protein_coding	FBXO38	0.959386	-1.51828e-08	0.0014427	0.692957	0.999896
ENST00000435205.6	protein_coding	FAM160A1	0.553522	-1.09167e-08	0.0014427	0.693281	0.999896
ENST00000647009.1	protein_coding	INTS2	0.553522	-1.09167e-08	0.0014427	0.693281	0.999896
ENST00000371649.5	protein_coding	EDF1	0.829949	1.7988e-07	0.00144269	0.693477	0.999896
ENST00000254654.8	protein_coding	ILKAP	0.768732	1.68367e-07	0.00144269	0.693498	0.999896
ENST00000615281.4	protein_coding	NBPF11	13.2414	-3.3367e-07	0.00144269	0.693521	0.999896
ENST00000369443.10	protein_coding	GDAP2	1.76452	2.51204e-07	0.00144269	0.693612	0.999896
ENST00000307017.8	protein_coding	USP38	2.15493	-1.46941e-08	0.0014427	0.693813	0.999896
ENST00000335681.10	protein_coding	NPAS2	0.318028	-2.53304e-08	0.0014427	0.693931	0.999896
ENST00000397582.7	protein_coding	RASSF7	0.82232	1.7993e-07	0.00144269	0.693946	0.999896
ENST00000325686.7	protein_coding	LACC1	0.511377	6.62578e-08	0.00144269	0.69466	0.999896
ENST00000618098.4	protein_coding	LRRC8E	2.59543	3.11141e-07	0.00144269	0.694708	0.999896
ENST00000617977.1	protein_coding	TMEM68	9.18485	3.47646e-07	0.00144269	0.694851	0.999896
ENST00000394636.8	protein_coding	IRX5	0.978504	1.77359e-07	0.00144269	0.694949	0.999896
ENST00000338244.6	protein_coding	SLC23A2	0.901197	-1.03867e-08	0.0014427	0.695114	0.999896
ENST00000331483.9	protein_coding	P4HB	7.34579	-2.38964e-07	0.00144269	0.695649	0.999896
ENST00000266735.9	protein_coding	SNRPF	2.5702	2.64397e-07	0.00144269	0.695796	0.999896
ENST00000321521.13	protein_coding	PPIP5K2	2.11527	-1.70101e-07	0.00144269	0.69592	0.999896
ENST00000422447.8	protein_coding	LDHA	4.48243	2.31208e-07	0.00144269	0.696031	0.999896
ENST00000543571.6	protein_coding	LATS1	1.49515	-1.06123e-08	0.0014427	0.696208	0.999896
ENST00000372146.5	protein_coding	GTF3C4	2.09715	2.5942e-07	0.00144269	0.696272	0.999896
ENST00000369486.7	protein_coding	IGSF3	16.4108	-5.39453e-07	0.00144269	0.696479	0.999896
ENST00000317025.13	protein_coding	NSD3	5.85321	3.17225e-07	0.00144269	0.69661	0.999896
ENST00000391770.9	protein_coding	MYADM	0.884687	1.86617e-07	0.00144269	0.696681	0.999896
ENST00000381527.8	protein_coding	CDK8	3.66742	2.67089e-07	0.00144269	0.69675	0.999896
ENST00000429642.2	protein_coding	IDI1	0.731538	-1.07869e-08	0.0014427	0.697009	0.999896
ENST00000254657.8	protein_coding	PER2	1.00776	-1.09452e-08	0.0014427	0.69733	0.999896
ENST00000294753.8	protein_coding	ZNF496	1.44666	2.3498e-07	0.00144269	0.697354	0.999896
ENST00000504201.1	protein_coding	NGFR	0.880508	1.84652e-07	0.00144269	0.697465	0.999896
ENST00000359543.8	protein_coding	EMP2	11.1086	-2.05237e-07	0.00144269	0.697891	0.999896
ENST00000641206.2	protein_coding	ZFHX3	6.86772	3.70162e-07	0.00144269	0.697912	0.999896
ENST00000355431.7	protein_coding	ARID4A	1.38222	-3.25085e-08	0.0014427	0.697963	0.999896
ENST00000268835.7	protein_coding	PRPSAP2	1.05253	2.08942e-07	0.00144269	0.69808	0.999896
ENST00000396738.7	protein_coding	STK16	1.05253	2.08942e-07	0.00144269	0.69808	0.999896
ENST00000511320.6	protein_coding	UIMC1	1.90774	-2.65303e-07	0.00144269	0.698166	0.999896
ENST00000396838.6	protein_coding	ZSCAN31	1.17136	-9.95954e-09	0.0014427	0.698208	0.999896
ENST00000287859.11	protein_coding	ODR4	0.787848	-1.19317e-08	0.0014427	0.698804	0.999896
ENST00000369551.5	protein_coding	OLFML3	0.727359	-1.02145e-08	0.0014427	0.698854	0.999896
ENST00000234590.10	protein_coding	ENO1	3.63548	-5.49189e-08	0.0014427	0.69926	0.999896
ENST00000396330.6	protein_coding	SNX16	0.884381	1.77577e-07	0.00144269	0.69928	0.999896
ENST00000264255.8	protein_coding	TXNDC9	0.791606	-4.09168e-08	0.0014427	0.699402	0.999896
ENST00000651890.1	protein_coding	ZC3H11B	5.49848	2.29393e-07	0.00144269	0.699477	0.999896
ENST00000395284.7	protein_coding	CDK1	0.276344	2.13915e-09	0.0014427	0.699505	0.999896
ENST00000525621.5	protein_coding	TYK2	3.87671	-1.17778e-08	0.0014427	0.699576	0.999896
ENST00000507492.5	protein_coding	MSANTD1	1.05874	-1.20215e-08	0.0014427	0.699582	0.999896
ENST00000505459.5	protein_coding	SRP19	1.12317	2.2729e-07	0.00144269	0.699794	0.999896
ENST00000216080.5	protein_coding	LMF2	0.275194	2.04453e-09	0.0014427	0.700209	0.999896
ENST00000572705.1	protein_coding	TRPV1	1.04825	1.7093e-07	0.00144269	0.700662	0.999896
ENST00000335272.9	protein_coding	PITPNB	0.766392	-9.68368e-09	0.0014427	0.700666	0.999896
ENST00000346234.6	protein_coding	OSTF1	0.274044	1.94814e-09	0.0014427	0.700917	0.999896
ENST00000371095.7	protein_coding	GNAS	18.096	-8.79062e-06	0.00144271	0.70153	0.999896
ENST00000374796.6	protein_coding	NCOA6	15.2372	4.28474e-07	0.00144269	0.701915	0.999896
ENST00000299767.10	protein_coding	HSP90B1	1.84555	-7.16486e-09	0.0014427	0.70219	0.999896
ENST00000346299.9	protein_coding	MTMR2	0.716179	1.59671e-07	0.00144269	0.70224	0.999896
ENST00000497230.2	protein_coding	PRRX1	7.15946	3.67354e-07	0.00144269	0.702257	0.999896
ENST00000371873.9	protein_coding	CMPK1	0.271743	1.74919e-09	0.0014427	0.702342	0.999896
ENST00000522858.5	protein_coding	FAM114A2	0.939182	1.94884e-07	0.00144269	0.702357	0.999896
ENST00000646640.1	protein_coding	TBL1X	1.95169	-1.10627e-08	0.0014427	0.702479	0.999896
ENST00000445193.7	protein_coding	RPP14	0.663113	-1.11803e-08	0.0014427	0.702641	0.999896
ENST00000400889.3	protein_coding	FAM72D	0.960737	-1.99183e-07	0.00144269	0.702868	0.999896
ENST00000348520.10	protein_coding	KLC1	4.21672	2.65533e-07	0.00144269	0.702918	0.999896
ENST00000336735.9	protein_coding	SEL1L	2.1258	-2.0632e-07	0.00144269	0.702924	0.999896
ENST00000407464.7	protein_coding	HIC2	1.4244	2.38249e-07	0.00144269	0.703092	0.999896
ENST00000218176.4	protein_coding	KCND1	13.6702	-4.60676e-07	0.00144269	0.703303	0.999896
ENST00000585527.1	protein_coding	LINGO3	0.834172	6.20168e-08	0.00144269	0.703358	0.999896
ENST00000541206.6	protein_coding	RNF166	1.97769	2.5501e-07	0.00144269	0.703408	0.999896
ENST00000344204.9	protein_coding	TRIO	1.21559	-1.09092e-08	0.0014427	0.703409	0.999896
ENST00000269243.8	protein_coding	MYH10	0.626477	-1.17669e-07	0.0014427	0.703422	0.999896
ENST00000327668.11	protein_coding	ZNF84	2.06388	-1.1339e-08	0.0014427	0.703819	0.999896
ENST00000604062.6	protein_coding	KANTR	2.77021	-2.33824e-07	0.00144269	0.704007	0.999896
ENST00000229340.10	protein_coding	RAB35	1.50442	2.32789e-07	0.00144269	0.704024	0.999896
ENST00000259963.4	protein_coding	FAM8A1	1.36605	1.93584e-08	0.0014427	0.704054	0.999896
ENST00000638617.1	protein_coding	AC004922.1	2.45807	1.63266e-07	0.00144269	0.704145	0.999896
ENST00000209728.9	protein_coding	CDC6	0.942211	1.95613e-07	0.00144269	0.704178	0.999896
ENST00000221327.8	protein_coding	ZNF180	0.296861	-9.80078e-09	0.0014427	0.704437	0.999896
ENST00000225298.12	protein_coding	UTP18	0.296861	-9.80078e-09	0.0014427	0.704437	0.999896
ENST00000338641.8	protein_coding	NF2	1.16722	-9.40586e-09	0.0014427	0.704527	0.999896
ENST00000262395.10	protein_coding	TRAF4	1.49592	1.62388e-07	0.00144269	0.704533	0.999896
ENST00000270066.11	protein_coding	SMG9	1.00055	-1.07673e-08	0.0014427	0.70489	0.999896
ENST00000334270.3	protein_coding	TTF1	0.798085	1.50234e-07	0.00144269	0.70492	0.999896
ENST00000369880.8	protein_coding	AS3MT	0.798085	1.50234e-07	0.00144269	0.70492	0.999896
ENST00000272217.7	protein_coding	ARL8A	0.891167	1.79732e-07	0.00144269	0.705039	0.999896
ENST00000376770.5	protein_coding	FBXO44	1.41834	2.32246e-07	0.00144269	0.705156	0.999896
ENST00000264405.9	protein_coding	SEC31A	2.9293	-2.17599e-08	0.0014427	0.705201	0.999896
ENST00000237281.5	protein_coding	FBXO30	1.48228	1.98869e-07	0.00144269	0.705343	0.999896
ENST00000551109.5	protein_coding	ZNF385A	2.10356	-1.70038e-07	0.00144269	0.705442	0.999896
ENST00000323446.9	protein_coding	CPT1C	0.462863	6.13467e-09	0.0014427	0.705509	0.999896
ENST00000536300.2	protein_coding	SP6	0.598714	1.58361e-08	0.0014427	0.70578	0.999896
ENST00000398882.8	protein_coding	MROH6	1.70361	2.42313e-07	0.00144269	0.705851	0.999896
ENST00000310078.12	protein_coding	AGFG1	1.08732	2.06533e-07	0.00144269	0.705924	0.999896
ENST00000641792.1	protein_coding	OR4E1	1.93388	-1.66934e-07	0.00144269	0.705948	0.999896
ENST00000622306.4	protein_coding	NOMO2	0.826562	1.79137e-07	0.00144269	0.706067	0.999896
ENST00000339463.7	protein_coding	GFI1B	1.95547	-1.60076e-07	0.00144269	0.70637	0.999896
ENST00000252085.4	protein_coding	PCDHGA12	0.719423	-1.04984e-08	0.0014427	0.706435	0.999896
ENST00000370904.6	protein_coding	IGSF1	1.05801	-1.10008e-08	0.0014427	0.706526	0.999896
ENST00000339922.4	protein_coding	VHLL	0.293832	-9.41391e-09	0.0014427	0.706527	0.999896
ENST00000409035.1	protein_coding	AC008764.1	0.668442	-2.82918e-08	0.0014427	0.706611	0.999896
ENST00000398793.6	protein_coding	TOP3B	2.00497	-1.13353e-08	0.0014427	0.706811	0.999896
ENST00000310483.10	protein_coding	SLC39A1	2.63965	2.12988e-07	0.00144269	0.70689	0.999896
ENST00000392403.8	protein_coding	ASH1L	12.6568	-4.2115e-07	0.00144269	0.706917	0.999896
ENST00000425441.5	protein_coding	CCDC12	1.3672	1.04629e-08	0.0014427	0.707732	0.999896
ENST00000399933.8	protein_coding	KIAA2026	1.07969	2.0571e-07	0.00144269	0.707847	0.999896
ENST00000586717.5	protein_coding	FBF1	0.541407	-6.89936e-09	0.0014427	0.707946	0.999896
ENST00000329152.7	protein_coding	LZTS3	0.661235	-1.24748e-08	0.0014427	0.707975	0.999896
ENST00000367261.8	protein_coding	KLHL12	0.278223	1.27461e-09	0.0014427	0.707982	0.999896
ENST00000354649.7	protein_coding	NUTM2G	0.152398	-1.29025e-08	0.0014427	0.708063	0.999896
ENST00000373842.9	protein_coding	MED18	0.152398	-1.29025e-08	0.0014427	0.708063	0.999896
ENST00000393758.6	protein_coding	PDZD4	0.152398	-1.29025e-08	0.0014427	0.708063	0.999896
ENST00000405266.5	protein_coding	SUN1	0.152398	-1.29025e-08	0.0014427	0.708063	0.999896
ENST00000253193.9	protein_coding	LRP3	1.5509	-5.05861e-09	0.0014427	0.708419	0.999896
ENST00000225972.8	protein_coding	LRRC59	3.44519	2.19428e-07	0.00144269	0.708474	0.999896
ENST00000274054.3	protein_coding	NAF1	0.791518	-1.74151e-07	0.00144269	0.708474	0.999896
ENST00000371199.7	protein_coding	XIAP	2.1727	2.57087e-07	0.00144269	0.70857	0.999896
ENST00000223641.5	protein_coding	SEC61B	0.947055	1.85319e-07	0.00144269	0.708651	0.999896
ENST00000345988.7	protein_coding	PPL	0.277073	1.19091e-09	0.0014427	0.708693	0.999896
ENST00000322357.9	protein_coding	ZBTB7A	1.63227	-2.50964e-07	0.00144269	0.708716	0.999896
ENST00000633930.1	protein_coding	NHSL2	8.68213	-3.468e-08	0.0014427	0.708914	0.999896
ENST00000542267.5	protein_coding	FBXL17	0.95826	-1.55378e-07	0.00144269	0.709127	0.999896
ENST00000373823.7	protein_coding	GSN	1.21371	-1.07172e-08	0.0014427	0.709203	0.999896
ENST00000375846.3	protein_coding	S1PR3	10.8854	-3.8581e-07	0.00144269	0.709217	0.999896
ENST00000426263.8	protein_coding	SLC2A1	18.641	-3.07606e-07	0.00144269	0.709241	0.999896
ENST00000309395.6	protein_coding	MOB1B	1.16358	2.0602e-07	0.00144269	0.709244	0.999896
ENST00000217456.3	protein_coding	APMAP	0.275922	1.10565e-09	0.0014427	0.709407	0.999896
ENST00000360131.5	protein_coding	AGBL5	0.275922	1.10565e-09	0.0014427	0.709407	0.999896
ENST00000248600.5	protein_coding	STYXL1	4.4287	-2.49824e-07	0.00144269	0.709524	0.999896
ENST00000319248.13	protein_coding	PRDX1	4.01765	-1.77827e-07	0.00144269	0.709585	0.999896
ENST00000407627.7	protein_coding	ELAVL1	1.07478	1.99944e-07	0.00144269	0.709687	0.999896
ENST00000264990.11	protein_coding	ACAD11	0.290803	-1.02658e-08	0.0014427	0.710028	0.999896
ENST00000396267.1	protein_coding	KRBA2	0.89859	4.30753e-08	0.0014427	0.710204	0.999896
ENST00000233027.10	protein_coding	NEK4	0.978988	-1.93228e-07	0.00144269	0.710284	0.999896
ENST00000602840.5	protein_coding	ELOC	2.23851	-1.69692e-07	0.00144269	0.710396	0.999896
ENST00000377413.2	protein_coding	FOXD4L4	1.56618	-1.54959e-07	0.00144269	0.710557	0.999896
ENST00000536459.6	protein_coding	ZNF324	0.527448	-8.52318e-09	0.0014427	0.710772	0.999896
ENST00000401642.8	protein_coding	SCFD2	0.377367	-2.02488e-08	0.0014427	0.710835	0.999896
ENST00000328666.11	protein_coding	SIRT7	0.153549	-1.30023e-08	0.0014427	0.711292	0.999896
ENST00000617716.3	protein_coding	FP565260.1	0.153549	-1.30023e-08	0.0014427	0.711292	0.999896
ENST00000294258.8	protein_coding	ZFPL1	1.4744	-1.18701e-08	0.0014427	0.711339	0.999896
ENST00000403734.2	protein_coding	HNRNPUL2-BSCL2	2.76187	2.49563e-07	0.00144269	0.711419	0.999896
ENST00000333611.8	protein_coding	LIMK2	1.2819	2.23377e-07	0.00144269	0.711619	0.999896
ENST00000253458.12	protein_coding	GSE1	1.73459	5.03683e-07	0.00144269	0.711621	0.999896
ENST00000300069.5	protein_coding	RBPMS2	0.14937	-1.28688e-08	0.0014427	0.711705	0.999896
ENST00000313468.10	protein_coding	NDUFS8	0.14937	-1.28688e-08	0.0014427	0.711705	0.999896
ENST00000465506.5	protein_coding	NDUFB2	0.14937	-1.28688e-08	0.0014427	0.711705	0.999896
ENST00000490107.6	protein_coding	SMYD3	0.14937	-1.28688e-08	0.0014427	0.711705	0.999896
ENST00000585580.3	protein_coding	TSSK6	0.14937	-1.28688e-08	0.0014427	0.711705	0.999896
ENST00000588525.1	protein_coding	FUT5	0.14937	-1.28688e-08	0.0014427	0.711705	0.999896
ENST00000499247.3	protein_coding	TOB1	13.9133	-3.71931e-07	0.00144269	0.711833	0.999896
ENST00000400183.6	protein_coding	USP25	1.14602	-1.18808e-08	0.0014427	0.711854	0.999896
ENST00000367241.3	protein_coding	FBXO5	1.01424	-1.35043e-08	0.0014427	0.712009	0.999896
ENST00000396617.7	protein_coding	MRTFA	5.87533	2.63683e-07	0.00144269	0.712083	0.999896
ENST00000328923.8	protein_coding	SHMT2	0.713879	1.54126e-07	0.00144269	0.712174	0.999896
ENST00000536957.5	protein_coding	PXN	5.01132	2.95088e-07	0.00144269	0.712454	0.999896
ENST00000261407.9	protein_coding	LPCAT3	1.4096	2.17371e-07	0.00144269	0.712743	0.999896
ENST00000279147.8	protein_coding	LTO1	0.707694	-1.56055e-07	0.00144269	0.712809	0.999896
ENST00000484298.5	protein_coding	ALMS1	0.707694	-1.56055e-07	0.00144269	0.712809	0.999896
ENST00000552397.5	protein_coding	GTSF1	3.62993	-2.67554e-07	0.00144269	0.712814	0.999896
ENST00000261427.10	protein_coding	UBE2K	6.60601	-3.32337e-07	0.00144269	0.712953	0.999896
ENST00000311128.10	protein_coding	DENND6A	0.456806	9.92737e-09	0.0014427	0.713216	0.999896
ENST00000418115.6	protein_coding	RHOA	3.4513	-5.13465e-06	0.0014427	0.713369	0.999896
ENST00000441711.6	protein_coding	ARMC10	2.22489	-2.65212e-07	0.00144269	0.713459	0.999896
ENST00000306270.12	protein_coding	IBTK	2.22629	2.53408e-07	0.00144269	0.713679	0.999896
ENST00000536549.5	protein_coding	ASB8	0.286625	-3.39076e-08	0.0014427	0.713708	0.999896
ENST00000369152.6	protein_coding	BOLA1	0.970522	1.95363e-07	0.00144269	0.71373	0.999896
ENST00000358465.7	protein_coding	TRIM33	9.03834	-3.5564e-07	0.00144269	0.714027	0.999896
ENST00000368911.8	protein_coding	CDK19	1.94336	-1.08311e-08	0.0014427	0.714057	0.999896
ENST00000282633.10	protein_coding	WASHC2A	1.34579	-2.31189e-07	0.00144269	0.714112	0.999896
ENST00000258530.8	protein_coding	APPL2	0.52707	-5.22184e-09	0.0014427	0.714139	0.999896
ENST00000402010.6	protein_coding	MARK2	6.54523	1.73085e-07	0.00144269	0.714211	0.999896
ENST00000424459.7	protein_coding	GPBP1	14.6315	3.99394e-07	0.00144269	0.714669	0.999896
ENST00000283122.7	protein_coding	CETN3	0.94639	1.86676e-07	0.00144269	0.714671	0.999896
ENST00000287590.6	protein_coding	B3GNT7	0.374338	-2.86555e-08	0.0014427	0.714879	0.999896
ENST00000261813.8	protein_coding	PFDN1	0.15052	2.12103e-08	0.0014427	0.714941	0.999896
ENST00000287538.10	protein_coding	ZIC3	0.15052	2.12103e-08	0.0014427	0.714941	0.999896
ENST00000298310.10	protein_coding	NEMF	0.15052	2.12103e-08	0.0014427	0.714941	0.999896
ENST00000347708.5	protein_coding	HGH1	0.15052	2.12103e-08	0.0014427	0.714941	0.999896
ENST00000374667.4	protein_coding	ACTL7B	0.15052	2.12103e-08	0.0014427	0.714941	0.999896
ENST00000520829.5	protein_coding	DCTN6	0.15052	2.12103e-08	0.0014427	0.714941	0.999896
ENST00000553532.6	protein_coding	TIMELESS	0.15052	2.12103e-08	0.0014427	0.714941	0.999896
ENST00000609480.4	protein_coding	ATP6V1FNB	0.15052	2.12103e-08	0.0014427	0.714941	0.999896
ENST00000348031.6	protein_coding	UBOX5	1.03455	-1.05959e-08	0.0014427	0.715018	0.999896
ENST00000345254.9	protein_coding	SEC24C	1.57055	2.27709e-07	0.00144269	0.715075	0.999896
ENST00000312938.4	protein_coding	ZBTB11	1.40556	-2.63893e-08	0.0014427	0.715203	0.999896
ENST00000398844.7	protein_coding	SEC24A	0.827865	-1.25516e-08	0.0014427	0.715274	0.999896
ENST00000253382.5	protein_coding	ACSS2	0.146341	4.94196e-09	0.0014427	0.715434	0.999896
ENST00000270722.10	protein_coding	PRDM16	0.146341	4.94196e-09	0.0014427	0.715434	0.999896
ENST00000278200.5	protein_coding	IMMP1L	0.146341	4.94196e-09	0.0014427	0.715434	0.999896
ENST00000280358.4	protein_coding	TEX12	0.146341	4.94196e-09	0.0014427	0.715434	0.999896
ENST00000282308.4	protein_coding	ZNF256	0.146341	4.94196e-09	0.0014427	0.715434	0.999896
ENST00000284881.9	protein_coding	C21orf91	0.146341	4.94196e-09	0.0014427	0.715434	0.999896
ENST00000285667.4	protein_coding	HSPA13	0.146341	4.94196e-09	0.0014427	0.715434	0.999896
ENST00000294304.12	protein_coding	LRP5	0.146341	4.94196e-09	0.0014427	0.715434	0.999896
ENST00000535318.6	protein_coding	CPNE2	0.146341	4.94196e-09	0.0014427	0.715434	0.999896
ENST00000545496.5	protein_coding	ARSE	0.146341	4.94196e-09	0.0014427	0.715434	0.999896
ENST00000313766.6	protein_coding	FAM20C	0.951872	-3.08434e-09	0.0014427	0.715507	0.999896
ENST00000467728.5	protein_coding	NR1H3	1.6336	2.72113e-07	0.00144269	0.715826	0.999896
ENST00000284268.8	protein_coding	ANKH	1.30572	2.22966e-07	0.00144269	0.715859	0.999896
ENST00000616430.1	protein_coding	PCDHGB6	0.52139	-1.00983e-08	0.0014427	0.715964	0.999896
ENST00000412770.7	protein_coding	PPP6R1	4.21758	2.62177e-07	0.00144269	0.716091	0.999896
ENST00000356818.7	protein_coding	PPP1R26	4.4209	-2.44265e-07	0.00144269	0.716349	0.999896
ENST00000236137.10	protein_coding	SLC19A2	0.825411	1.71325e-07	0.00144269	0.716421	0.999896
ENST00000234310.8	protein_coding	PPP3R1	24.9728	6.80628e-05	0.0014435	0.716428	0.999896
ENST00000263966.8	protein_coding	USP13	0.0838068	-8.12853e-10	0.0014427	0.716433	0.999896
ENST00000301061.9	protein_coding	WNT10B	0.0838068	-8.12853e-10	0.0014427	0.716433	0.999896
ENST00000303575.9	protein_coding	TMED10	0.0838068	-8.12853e-10	0.0014427	0.716433	0.999896
ENST00000306433.9	protein_coding	POLR3D	0.0838068	-8.12853e-10	0.0014427	0.716433	0.999896
ENST00000311181.5	protein_coding	B4GAT1	0.0838068	-8.12853e-10	0.0014427	0.716433	0.999896
ENST00000371996.9	protein_coding	MINPP1	0.0838068	-8.12853e-10	0.0014427	0.716433	0.999896
ENST00000372358.10	protein_coding	EXOSC2	0.0838068	-8.12853e-10	0.0014427	0.716433	0.999896
ENST00000381163.7	protein_coding	GYG2	0.0838068	-8.12853e-10	0.0014427	0.716433	0.999896
ENST00000399444.6	protein_coding	DAZL	0.0838068	-8.12853e-10	0.0014427	0.716433	0.999896
ENST00000325006.7	protein_coding	AHCYL2	0.569988	1.38e-07	0.00144269	0.716541	0.999896
ENST00000518171.5	protein_coding	COX6C	2.70135	-1.33216e-07	0.0014427	0.716778	0.999896
ENST00000258774.10	protein_coding	HUS1	0.862331	1.50815e-07	0.00144269	0.716877	0.999896
ENST00000396684.3	protein_coding	ATN1	23.4207	-5.33968e-07	0.00144269	0.717257	0.999896
ENST00000381923.6	protein_coding	TMEM52B	2.80835	2.60562e-07	0.00144269	0.717289	0.999896
ENST00000237530.11	protein_coding	RPN2	0.249559	-7.7762e-10	0.0014427	0.717295	0.999896
ENST00000447266.7	protein_coding	SENP6	11.6278	3.59178e-07	0.00144269	0.717302	0.999896
ENST00000392006.7	protein_coding	HNRNPUL1	2.31405	2.57472e-07	0.00144269	0.717355	0.999896
ENST00000476258.5	protein_coding	JPT1	2.46102	-1.68173e-07	0.00144269	0.717555	0.999896
ENST00000321897.9	protein_coding	VARS2	6.20729	2.93598e-07	0.00144269	0.717811	0.999896
ENST00000424491.5	protein_coding	AC079447.1	0.895164	-1.7999e-07	0.00144269	0.717935	0.999896
ENST00000399466.6	protein_coding	NOP2	1.62777	-1.07992e-08	0.0014427	0.718028	0.999896
ENST00000376327.6	protein_coding	PLP2	1.54542	-5.82987e-09	0.0014427	0.718035	0.999896
ENST00000337014.10	protein_coding	HEXD	0.983564	-7.85722e-08	0.0014427	0.718189	0.999896
ENST00000263857.11	protein_coding	POLR1A	1.3062	-1.01163e-08	0.0014427	0.718412	0.999896
ENST00000007699.10	protein_coding	YBX2	0.0826566	-8.06329e-10	0.0014427	0.718467	0.999896
ENST00000203664.10	protein_coding	OTUB2	0.0826566	-8.06329e-10	0.0014427	0.718467	0.999896
ENST00000236040.8	protein_coding	P3H1	0.0826566	-8.06329e-10	0.0014427	0.718467	0.999896
ENST00000261597.9	protein_coding	NDC80	0.0826566	-8.06329e-10	0.0014427	0.718467	0.999896
ENST00000284476.7	protein_coding	DISP1	0.0826566	-8.06329e-10	0.0014427	0.718467	0.999896
ENST00000290130.4	protein_coding	MIS18A	0.0826566	-8.06329e-10	0.0014427	0.718467	0.999896
ENST00000298966.7	protein_coding	SMCO4	0.0826566	-8.06329e-10	0.0014427	0.718467	0.999896
ENST00000302938.4	protein_coding	FAM71B	0.0826566	-8.06329e-10	0.0014427	0.718467	0.999896
ENST00000304771.7	protein_coding	MAP6	0.0826566	-8.06329e-10	0.0014427	0.718467	0.999896
ENST00000314032.9	protein_coding	UCP3	0.0826566	-8.06329e-10	0.0014427	0.718467	0.999896
ENST00000316634.6	protein_coding	SNAPC5	0.0826566	-8.06329e-10	0.0014427	0.718467	0.999896
ENST00000317635.5	protein_coding	TMEM11	0.0826566	-8.06329e-10	0.0014427	0.718467	0.999896
ENST00000318887.8	protein_coding	C3orf38	0.0826566	-8.06329e-10	0.0014427	0.718467	0.999896
ENST00000326019.10	protein_coding	SLC4A1AP	0.0826566	-8.06329e-10	0.0014427	0.718467	0.999896
ENST00000328965.9	protein_coding	OAF	0.0826566	-8.06329e-10	0.0014427	0.718467	0.999896
ENST00000333039.3	protein_coding	NPTXR	0.0826566	-8.06329e-10	0.0014427	0.718467	0.999896
ENST00000341550.9	protein_coding	ING4	0.0826566	-8.06329e-10	0.0014427	0.718467	0.999896
ENST00000357495.4	protein_coding	HNRNPA1L2	0.0826566	-8.06329e-10	0.0014427	0.718467	0.999896
ENST00000358007.7	protein_coding	DDX47	0.0826566	-8.06329e-10	0.0014427	0.718467	0.999896
ENST00000361786.7	protein_coding	CIPC	0.0826566	-8.06329e-10	0.0014427	0.718467	0.999896
ENST00000368440.5	protein_coding	SMPDL3A	0.0826566	-8.06329e-10	0.0014427	0.718467	0.999896
ENST00000368485.8	protein_coding	IL6R	0.0826566	-8.06329e-10	0.0014427	0.718467	0.999896
ENST00000368990.7	protein_coding	PLEKHA1	0.0826566	-8.06329e-10	0.0014427	0.718467	0.999896
ENST00000371372.6	protein_coding	CACNA1B	0.0826566	-8.06329e-10	0.0014427	0.718467	0.999896
ENST00000373519.1	protein_coding	PABPC1L2A	0.0826566	-8.06329e-10	0.0014427	0.718467	0.999896
ENST00000374429.6	protein_coding	CXCL12	0.0826566	-8.06329e-10	0.0014427	0.718467	0.999896
ENST00000375749.8	protein_coding	POFUT1	0.0826566	-8.06329e-10	0.0014427	0.718467	0.999896
ENST00000377411.5	protein_coding	GPR157	0.0826566	-8.06329e-10	0.0014427	0.718467	0.999896
ENST00000377957.4	protein_coding	FBXO48	0.0826566	-8.06329e-10	0.0014427	0.718467	0.999896
ENST00000379516.7	protein_coding	SNX2	0.0826566	-8.06329e-10	0.0014427	0.718467	0.999896
ENST00000380420.10	protein_coding	PIR	0.0826566	-8.06329e-10	0.0014427	0.718467	0.999896
ENST00000398238.8	protein_coding	NSF	0.0826566	-8.06329e-10	0.0014427	0.718467	0.999896
ENST00000398545.5	protein_coding	CFAP53	0.0826566	-8.06329e-10	0.0014427	0.718467	0.999896
ENST00000401722.7	protein_coding	SLC25A3	0.0826566	-8.06329e-10	0.0014427	0.718467	0.999896
ENST00000402918.7	protein_coding	ELFN2	0.0826566	-8.06329e-10	0.0014427	0.718467	0.999896
ENST00000409160.7	protein_coding	HES6	0.0826566	-8.06329e-10	0.0014427	0.718467	0.999896
ENST00000412723.6	protein_coding	PIGZ	0.0826566	-8.06329e-10	0.0014427	0.718467	0.999896
ENST00000491415.7	protein_coding	UTP25	0.0826566	-8.06329e-10	0.0014427	0.718467	0.999896
ENST00000520220.6	protein_coding	LYN	0.0826566	-8.06329e-10	0.0014427	0.718467	0.999896
ENST00000528021.6	protein_coding	SDHD	0.0826566	-8.06329e-10	0.0014427	0.718467	0.999896
ENST00000540052.5	protein_coding	BCORL1	0.0826566	-8.06329e-10	0.0014427	0.718467	0.999896
ENST00000545921.5	protein_coding	SOX5	0.0826566	-8.06329e-10	0.0014427	0.718467	0.999896
ENST00000550746.5	protein_coding	TBC1D15	0.0826566	-8.06329e-10	0.0014427	0.718467	0.999896
ENST00000606162.6	protein_coding	PRXL2A	0.0826566	-8.06329e-10	0.0014427	0.718467	0.999896
ENST00000644159.1	protein_coding	MANBA	0.0826566	-8.06329e-10	0.0014427	0.718467	0.999896
ENST00000275838.5	protein_coding	ASB10	4.52015	1.08264e-07	0.00144269	0.718594	0.999896
ENST00000226796.7	protein_coding	GAR1	0.147491	4.4587e-08	0.0014427	0.718676	0.999896
ENST00000230640.10	protein_coding	MTREX	0.147491	4.4587e-08	0.0014427	0.718676	0.999896
ENST00000239450.4	protein_coding	PCDHB12	0.147491	4.4587e-08	0.0014427	0.718676	0.999896
ENST00000246166.3	protein_coding	FNTB	0.147491	4.4587e-08	0.0014427	0.718676	0.999896
ENST00000285871.5	protein_coding	CCDC146	0.147491	4.4587e-08	0.0014427	0.718676	0.999896
ENST00000301727.9	protein_coding	E4F1	0.147491	4.4587e-08	0.0014427	0.718676	0.999896
ENST00000329582.9	protein_coding	IL20RB	0.147491	4.4587e-08	0.0014427	0.718676	0.999896
ENST00000369454.4	protein_coding	RAB39B	0.147491	4.4587e-08	0.0014427	0.718676	0.999896
ENST00000378372.8	protein_coding	HSPA14	0.147491	4.4587e-08	0.0014427	0.718676	0.999896
ENST00000380701.8	protein_coding	CCDC171	0.147491	4.4587e-08	0.0014427	0.718676	0.999896
ENST00000396194.6	protein_coding	GEM	0.147491	4.4587e-08	0.0014427	0.718676	0.999896
ENST00000399312.3	protein_coding	MRPS6	0.147491	4.4587e-08	0.0014427	0.718676	0.999896
ENST00000439131.2	protein_coding	C14orf178	0.147491	4.4587e-08	0.0014427	0.718676	0.999896
ENST00000497571.6	protein_coding	KLF6	0.147491	4.4587e-08	0.0014427	0.718676	0.999896
ENST00000596542.1	protein_coding	AC010463.1	0.147491	4.4587e-08	0.0014427	0.718676	0.999896
ENST00000650821.1	protein_coding	ABCG2	0.147491	4.4587e-08	0.0014427	0.718676	0.999896
ENST00000646909.1	protein_coding	RPS7	1.03412	-1.05937e-08	0.0014427	0.718711	0.999896
ENST00000491614.6	protein_coding	NUDT5	1.42405	2.29594e-07	0.00144269	0.718808	0.999896
ENST00000256649.9	protein_coding	TRIM45	1.57145	2.41218e-07	0.00144269	0.718855	0.999896
ENST00000264552.14	protein_coding	UBE2S	2.58764	1.58087e-07	0.00144269	0.718866	0.999896
ENST00000434813.3	protein_coding	CLK1	1.07248	1.94028e-07	0.00144269	0.718937	0.999896
ENST00000310926.9	protein_coding	SLCO2A1	0.709034	1.32153e-07	0.0014427	0.718968	0.999896
ENST00000215882.10	protein_coding	SLC25A1	0.591444	1.14031e-07	0.0014427	0.71923	0.999896
ENST00000249749.7	protein_coding	DLL4	0.143312	-7.8753e-08	0.0014427	0.719252	0.999896
ENST00000252723.3	protein_coding	EPO	0.143312	-7.8753e-08	0.0014427	0.719252	0.999896
ENST00000286760.5	protein_coding	WHAMM	0.143312	-7.8753e-08	0.0014427	0.719252	0.999896
ENST00000316738.12	protein_coding	EFCAB11	0.143312	-7.8753e-08	0.0014427	0.719252	0.999896
ENST00000332065.9	protein_coding	EXOC7	0.143312	-7.8753e-08	0.0014427	0.719252	0.999896
ENST00000343381.10	protein_coding	ZNF669	0.143312	-7.8753e-08	0.0014427	0.719252	0.999896
ENST00000370345.8	protein_coding	SEC31B	0.143312	-7.8753e-08	0.0014427	0.719252	0.999896
ENST00000395074.6	protein_coding	LPXN	0.143312	-7.8753e-08	0.0014427	0.719252	0.999896
ENST00000397762.6	protein_coding	RAB2B	0.143312	-7.8753e-08	0.0014427	0.719252	0.999896
ENST00000398146.4	protein_coding	RGPD2	0.143312	-7.8753e-08	0.0014427	0.719252	0.999896
ENST00000453304.6	protein_coding	UNC5C	0.143312	-7.8753e-08	0.0014427	0.719252	0.999896
ENST00000358154.8	protein_coding	METTL9	0.720047	-1.58197e-07	0.0014427	0.7195	0.999896
ENST00000456080.5	protein_coding	AC097636.2	0.288925	-3.47787e-08	0.0014427	0.719595	0.999896
ENST00000669516.1	protein_coding	ZNF75A	0.866765	-1.09159e-08	0.0014427	0.719851	0.999896
ENST00000371752.5	protein_coding	ZNFX1	0.518361	-6.33516e-09	0.0014427	0.719896	0.999896
ENST00000481909.2	protein_coding	C10orf88	0.673112	-1.13539e-08	0.0014427	0.719963	0.999896
ENST00000341394.9	protein_coding	CAPRIN1	3.08637	2.05646e-07	0.00144269	0.719996	0.999896
ENST00000359518.7	protein_coding	TRIM3	1.34918	4.00051e-07	0.00144269	0.720351	0.999896
ENST00000355202.9	protein_coding	ZNF607	1.91563	2.42892e-07	0.00144269	0.720353	0.999896
ENST00000638170.1	protein_coding	INAFM2	0.530099	5.53328e-08	0.0014427	0.720365	0.999896
ENST00000373783.2	protein_coding	ADO	0.690105	1.19929e-07	0.0014427	0.720432	0.999896
ENST00000231512.5	protein_coding	C5orf15	0.0815063	-7.99575e-10	0.0014427	0.720527	0.999896
ENST00000233331.12	protein_coding	INO80B	0.0815063	-7.99575e-10	0.0014427	0.720527	0.999896
ENST00000256255.10	protein_coding	SARAF	0.0815063	-7.99575e-10	0.0014427	0.720527	0.999896
ENST00000261584.8	protein_coding	PALB2	0.0815063	-7.99575e-10	0.0014427	0.720527	0.999896
ENST00000279024.9	protein_coding	KIAA1755	0.0815063	-7.99575e-10	0.0014427	0.720527	0.999896
ENST00000295522.4	protein_coding	CLDN1	0.0815063	-7.99575e-10	0.0014427	0.720527	0.999896
ENST00000310301.9	protein_coding	VPS41	0.0815063	-7.99575e-10	0.0014427	0.720527	0.999896
ENST00000310392.5	protein_coding	METTL18	0.0815063	-7.99575e-10	0.0014427	0.720527	0.999896
ENST00000316843.9	protein_coding	LLGL1	0.0815063	-7.99575e-10	0.0014427	0.720527	0.999896
ENST00000337872.9	protein_coding	ZBTB49	0.0815063	-7.99575e-10	0.0014427	0.720527	0.999896
ENST00000340083.6	protein_coding	DOK7	0.0815063	-7.99575e-10	0.0014427	0.720527	0.999896
ENST00000358704.4	protein_coding	ZBTB18	0.0815063	-7.99575e-10	0.0014427	0.720527	0.999896
ENST00000375128.4	protein_coding	XPA	0.0815063	-7.99575e-10	0.0014427	0.720527	0.999896
ENST00000375341.8	protein_coding	ALDH4A1	0.0815063	-7.99575e-10	0.0014427	0.720527	0.999896
ENST00000380649.8	protein_coding	HADHA	0.0815063	-7.99575e-10	0.0014427	0.720527	0.999896
ENST00000392373.7	protein_coding	STX2	0.0815063	-7.99575e-10	0.0014427	0.720527	0.999896
ENST00000393150.7	protein_coding	CASP4	0.0815063	-7.99575e-10	0.0014427	0.720527	0.999896
ENST00000400723.8	protein_coding	GCGR	0.0815063	-7.99575e-10	0.0014427	0.720527	0.999896
ENST00000404795.4	protein_coding	DMRTA2	0.0815063	-7.99575e-10	0.0014427	0.720527	0.999896
ENST00000436139.6	protein_coding	RASGEF1B	0.0815063	-7.99575e-10	0.0014427	0.720527	0.999896
ENST00000443940.6	protein_coding	TESMIN	0.0815063	-7.99575e-10	0.0014427	0.720527	0.999896
ENST00000456397.7	protein_coding	TM2D2	0.0815063	-7.99575e-10	0.0014427	0.720527	0.999896
ENST00000471389.6	protein_coding	FTO	0.0815063	-7.99575e-10	0.0014427	0.720527	0.999896
ENST00000474629.7	protein_coding	PARP14	0.0815063	-7.99575e-10	0.0014427	0.720527	0.999896
ENST00000533099.5	protein_coding	RNPC3	0.0815063	-7.99575e-10	0.0014427	0.720527	0.999896
ENST00000621158.4	protein_coding	CREB3L1	0.0815063	-7.99575e-10	0.0014427	0.720527	0.999896
ENST00000648869.1	protein_coding	AL358472.6	0.0815063	-7.99575e-10	0.0014427	0.720527	0.999896
ENST00000649765.1	protein_coding	SH3BP1	0.0815063	-7.99575e-10	0.0014427	0.720527	0.999896
ENST00000651435.1	protein_coding	TBCB	0.0815063	-7.99575e-10	0.0014427	0.720527	0.999896
ENST00000642236.1	protein_coding	TOPBP1	0.97826	-1.89321e-07	0.00144269	0.721469	0.999896
ENST00000334163.4	protein_coding	POLR3C	2.60044	1.97602e-07	0.00144269	0.721557	0.999896
ENST00000288014.6	protein_coding	THTPA	1.62474	-1.9185e-07	0.0014427	0.721565	0.999896
ENST00000319826.8	protein_coding	RPL21	4.56657	-2.36533e-07	0.00144269	0.721616	0.999896
ENST00000369002.9	protein_coding	SEC63	1.3493	-2.2375e-07	0.00144269	0.721629	0.999896
ENST00000457542.7	protein_coding	MAPKBP1	0.918896	3.45549e-09	0.0014427	0.721744	0.999896
ENST00000309955.8	protein_coding	CFLAR	2.44931	-1.09372e-08	0.0014427	0.721989	0.999896
ENST00000269973.10	protein_coding	ZNF45	1.69354	2.41701e-07	0.00144269	0.722021	0.999896
ENST00000219302.7	protein_coding	NME3	0.525569	-2.91916e-08	0.0014427	0.722236	0.999896
ENST00000313234.9	protein_coding	KRT80	0.973973	1.86116e-07	0.00144269	0.72234	0.999896
ENST00000225525.4	protein_coding	TAX1BP3	0.144462	-3.09904e-08	0.0014427	0.7225	0.999896
ENST00000254436.8	protein_coding	TRIM21	0.144462	-3.09904e-08	0.0014427	0.7225	0.999896
ENST00000258457.7	protein_coding	C2orf49	0.144462	-3.09904e-08	0.0014427	0.7225	0.999896
ENST00000263245.10	protein_coding	ARFGAP3	0.144462	-3.09904e-08	0.0014427	0.7225	0.999896
ENST00000272139.5	protein_coding	C1orf35	0.144462	-3.09904e-08	0.0014427	0.7225	0.999896
ENST00000289547.8	protein_coding	NPC1L1	0.144462	-3.09904e-08	0.0014427	0.7225	0.999896
ENST00000228515.5	protein_coding	CSRNP2	2.41124	-1.54421e-07	0.00144269	0.722509	0.999896
ENST00000182527.4	protein_coding	TRAM2	0.0803561	-7.9256e-10	0.0014427	0.722613	0.999896
ENST00000256686.10	protein_coding	TMEM106C	0.0803561	-7.9256e-10	0.0014427	0.722613	0.999896
ENST00000262244.6	protein_coding	MOB3B	0.0803561	-7.9256e-10	0.0014427	0.722613	0.999896
ENST00000275517.8	protein_coding	CDCA5	0.0803561	-7.9256e-10	0.0014427	0.722613	0.999896
ENST00000285814.9	protein_coding	NIFK	0.0803561	-7.9256e-10	0.0014427	0.722613	0.999896
ENST00000324941.5	protein_coding	VPS37D	0.0803561	-7.9256e-10	0.0014427	0.722613	0.999896
ENST00000335894.9	protein_coding	IQCH	0.0803561	-7.9256e-10	0.0014427	0.722613	0.999896
ENST00000336930.11	protein_coding	LUZP2	0.0803561	-7.9256e-10	0.0014427	0.722613	0.999896
ENST00000340126.9	protein_coding	SP100	0.0803561	-7.9256e-10	0.0014427	0.722613	0.999896
ENST00000349752.10	protein_coding	GALNT14	0.0803561	-7.9256e-10	0.0014427	0.722613	0.999896
ENST00000361729.3	protein_coding	E2F2	0.0803561	-7.9256e-10	0.0014427	0.722613	0.999896
ENST00000367166.5	protein_coding	TFB1M	0.0803561	-7.9256e-10	0.0014427	0.722613	0.999896
ENST00000369795.8	protein_coding	STRIP1	0.0803561	-7.9256e-10	0.0014427	0.722613	0.999896
ENST00000373869.7	protein_coding	ARMC12	0.0803561	-7.9256e-10	0.0014427	0.722613	0.999896
ENST00000376694.9	protein_coding	TRIM15	0.0803561	-7.9256e-10	0.0014427	0.722613	0.999896
ENST00000571252.3	protein_coding	PCDHGA4	0.0803561	-7.9256e-10	0.0014427	0.722613	0.999896
ENST00000598249.6	protein_coding	SPTBN4	0.0803561	-7.9256e-10	0.0014427	0.722613	0.999896
ENST00000641482.1	protein_coding	MFSD8	0.0803561	-7.9256e-10	0.0014427	0.722613	0.999896
ENST00000648194.1	protein_coding	TBC1D4	0.0803561	-7.9256e-10	0.0014427	0.722613	0.999896
ENST00000250244.10	protein_coding	AP1M2	0.704314	-1.27104e-08	0.0014427	0.722651	0.999896
ENST00000503706.5	protein_coding	KCNN2	0.906276	1.79001e-07	0.00144269	0.722836	0.999896
ENST00000345739.9	protein_coding	ATF2	2.08806	-1.12643e-08	0.0014427	0.722858	0.999896
ENST00000357039.9	protein_coding	PEX2	0.928404	-4.42026e-10	0.0014427	0.723009	0.999896
ENST00000650278.1	protein_coding	SLC18B1	0.457144	-1.29395e-08	0.0014427	0.723103	0.999896
ENST00000265175.5	protein_coding	SEC24B	0.140284	-5.20549e-08	0.0014427	0.723162	0.999896
ENST00000295225.10	protein_coding	KCNIP3	0.140284	-5.20549e-08	0.0014427	0.723162	0.999896
ENST00000345317.7	protein_coding	SKAP2	0.140284	-5.20549e-08	0.0014427	0.723162	0.999896
ENST00000379803.5	protein_coding	SIN3B	0.140284	-5.20549e-08	0.0014427	0.723162	0.999896
ENST00000647816.1	protein_coding	WDR49	0.140284	-5.20549e-08	0.0014427	0.723162	0.999896
ENST00000243997.8	protein_coding	ATP5F1E	2.6235	2.54668e-07	0.00144269	0.723236	0.999896
ENST00000361162.10	protein_coding	RBM39	33.9445	4.73003e-07	0.00144269	0.723326	0.999896
ENST00000238714.8	protein_coding	PAPOLG	2.2236	1.90646e-07	0.00144269	0.723655	0.999896
ENST00000524827.6	protein_coding	CSTF3	2.62656	-1.98825e-07	0.00144269	0.723992	0.999896
ENST00000265097.8	protein_coding	THOC3	0.84347	1.35181e-07	0.00144269	0.724137	0.999896
ENST00000651546.1	protein_coding	CARD8	1.568	2.37356e-07	0.00144269	0.72416	0.999896
ENST00000338555.6	protein_coding	SCNN1D	0.636617	-1.0338e-08	0.0014427	0.724497	0.999896
ENST00000287934.3	protein_coding	FZD1	0.700863	-1.12506e-08	0.0014427	0.724587	0.999896
ENST00000399300.6	protein_coding	RBM12B	1.0192	1.88166e-07	0.00144269	0.725037	0.999896
ENST00000377214.8	protein_coding	TEAD2	0.854873	1.78736e-07	0.00144269	0.725186	0.999896
ENST00000270792.10	protein_coding	SH3BGRL3	0.796685	1.72312e-07	0.00144269	0.725227	0.999896
ENST00000356731.9	protein_coding	HNRNPH1	30.6905	-5.34697e-07	0.00144269	0.7254	0.999896
ENST00000530167.1	protein_coding	H2AFX	0.913062	1.83929e-07	0.00144269	0.725404	0.999896
ENST00000322157.9	protein_coding	NPEPPS	1.36962	2.25727e-07	0.00144269	0.725836	0.999896
ENST00000361042.8	protein_coding	WASF3	2.15	-1.5005e-07	0.00144269	0.725892	0.999896
ENST00000329970.8	protein_coding	GTF3C6	0.251437	-1.3053e-09	0.0014427	0.725939	0.999896
ENST00000343053.5	protein_coding	NELFB	0.251437	-1.3053e-09	0.0014427	0.725939	0.999896
ENST00000353107.8	protein_coding	POLR2K	0.625876	1.53162e-07	0.00144269	0.726218	0.999896
ENST00000485523.5	protein_coding	KCNMB3	1.32317	2.20107e-07	0.00144269	0.726389	0.999896
ENST00000396652.1	protein_coding	SOSTDC1	0.141434	-1.32169e-08	0.0014427	0.726417	0.999896
ENST00000537763.5	protein_coding	RAB19	0.141434	-1.32169e-08	0.0014427	0.726417	0.999896
ENST00000397359.7	protein_coding	CDH24	1.08013	-1.99712e-07	0.00144269	0.726518	0.999896
ENST00000358654.2	protein_coding	SPECC1L-ADORA2A	0.5777	-1.02412e-08	0.0014427	0.726523	0.999896
ENST00000409535.6	protein_coding	RAD54L2	0.804397	-1.02438e-08	0.0014427	0.726701	0.999896
ENST00000301634.12	protein_coding	TK1	0.250287	-1.43645e-09	0.0014427	0.726742	0.999896
ENST00000317702.9	protein_coding	TUBB6	0.250287	-1.43645e-09	0.0014427	0.726742	0.999896
ENST00000354764.9	protein_coding	PGAP1	2.19912	2.52165e-07	0.00144269	0.726759	0.999896
ENST00000357310.5	protein_coding	APAF1	0.750388	-9.85002e-09	0.0014427	0.726952	0.999896
ENST00000377307.6	protein_coding	ARHGAP39	0.714296	2.13505e-07	0.0014427	0.726954	0.999896
ENST00000204726.8	protein_coding	GOLGA3	5.48011	-1.21822e-08	0.0014427	0.727324	0.999896
ENST00000400479.6	protein_coding	AIMP2	2.8527	-1.65144e-07	0.00144269	0.727338	0.999896
ENST00000397861.7	protein_coding	C17orf67	4.1945	-2.33582e-07	0.00144269	0.727469	0.999896
ENST00000645655.1	protein_coding	TBCE	0.918168	-1.01412e-08	0.0014427	0.727515	0.999896
ENST00000644112.2	protein_coding	TIMM8A	0.249137	-1.56766e-09	0.0014427	0.727548	0.999896
ENST00000248139.8	protein_coding	RAB40C	0.876273	-3.57523e-09	0.0014427	0.727554	0.999896
ENST00000269499.9	protein_coding	ZCCHC2	0.267336	-1.29359e-08	0.0014427	0.727558	0.999896
ENST00000296595.10	protein_coding	TMEM161B	0.267336	-1.29359e-08	0.0014427	0.727558	0.999896
ENST00000536991.5	protein_coding	FADS1	3.80427	-1.76795e-07	0.00144269	0.727729	0.999896
ENST00000474120.5	protein_coding	FIS1	9.49921	2.9354e-07	0.00144269	0.727912	0.999896
ENST00000527614.5	protein_coding	PPP2R1B	1.12778	-3.07825e-07	0.00144269	0.728114	0.999896
ENST00000379561.6	protein_coding	FOXO1	5.35247	-1.69463e-07	0.00144269	0.728156	0.999896
ENST00000373448.6	protein_coding	TTI1	0.640068	-6.20768e-09	0.0014427	0.728198	0.999896
ENST00000334534.10	protein_coding	SLX4IP	0.590294	1.0896e-07	0.0014427	0.728234	0.999896
ENST00000480687.5	protein_coding	GMPPB	0.446942	-1.14221e-08	0.0014427	0.728332	0.999896
ENST00000264893.10	protein_coding	2011-09-01	0.247987	-1.69852e-09	0.0014427	0.728359	0.999896
ENST00000164024.5	protein_coding	CELSR3	2.51818	-1.6095e-07	0.00144269	0.728388	0.999896
ENST00000382125.8	protein_coding	EIPR1	1.86851	-1.45436e-07	0.00144269	0.728458	0.999896
ENST00000369037.9	protein_coding	PDSS2	2.52114	2.07454e-07	0.00144269	0.728513	0.999896
ENST00000308167.9	protein_coding	ELF4	0.859052	1.7717e-07	0.00144269	0.728594	0.999896
ENST00000395718.6	protein_coding	FRMD6	1.50797	-1.15035e-08	0.0014427	0.728686	0.999896
ENST00000381839.7	protein_coding	GART	2.56089	2.10081e-07	0.00144269	0.728713	0.999896
ENST00000294064.9	protein_coding	NEU3	0.435555	-7.96214e-10	0.0014427	0.728744	0.999896
ENST00000301587.9	protein_coding	ATP5PD	0.435555	-7.96214e-10	0.0014427	0.728744	0.999896
ENST00000368954.9	protein_coding	CERS2	4.73291	1.55965e-07	0.00144269	0.728774	0.999896
ENST00000369261.9	protein_coding	KLHL32	0.725945	-9.869e-08	0.0014427	0.728784	0.999896
ENST00000544854.5	protein_coding	FDXR	2.90841	-1.61403e-07	0.00144269	0.728965	0.999896
ENST00000428149.6	protein_coding	ALKBH8	0.655024	8.54532e-08	0.0014427	0.729072	0.999896
ENST00000373657.2	protein_coding	ERCC6L	1.50491	-1.76805e-08	0.0014427	0.729116	0.999896
ENST00000334116.7	protein_coding	ZNF529	1.08065	1.09385e-08	0.0014427	0.729131	0.999896
ENST00000310604.8	protein_coding	DCAKD	2.30985	-1.14958e-08	0.0014427	0.729232	0.999896
ENST00000359971.3	protein_coding	ZNF517	0.686365	1.52298e-07	0.00144269	0.729757	0.999896
ENST00000670120.1	protein_coding	JAKMIP3	0.264307	-1.33297e-08	0.0014427	0.729763	0.999896
ENST00000574617.1	protein_coding	INCA1	1.57068	2.34974e-07	0.00144269	0.729838	0.999896
ENST00000306306.8	protein_coding	REEP4	2.47853	-2.60926e-07	0.00144269	0.730015	0.999896
ENST00000271640.9	protein_coding	SETDB1	1.3715	2.23409e-07	0.00144269	0.73036	0.999896
ENST00000325103.10	protein_coding	HPS1	2.1817	-1.05446e-08	0.0014427	0.73054	0.999896
ENST00000379170.8	protein_coding	MCUR1	0.268486	-1.27935e-08	0.0014427	0.730544	0.999896
ENST00000400314.5	protein_coding	PCBP3	0.268486	-1.27935e-08	0.0014427	0.730544	0.999896
ENST00000407215.7	protein_coding	SCRN2	1.60879	-7.60183e-08	0.0014427	0.730667	0.999896
ENST00000257940.7	protein_coding	ZC3H10	0.946145	-1.84216e-07	0.00144269	0.730903	0.999896
ENST00000356790.2	protein_coding	MAGEB10	0.858829	-1.04939e-08	0.0014427	0.731303	0.999896
ENST00000398163.6	protein_coding	CCNB1IP1	3.77704	2.5785e-07	0.00144269	0.731697	0.999896
ENST00000255304.9	protein_coding	USPL1	0.405013	-1.99018e-08	0.0014427	0.73194	0.999896
ENST00000594012.5	protein_coding	ZNF43	0.638496	-1.0216e-08	0.0014427	0.732024	0.999896
ENST00000219439.9	protein_coding	HSDL1	1.26705	-2.20329e-07	0.00144269	0.732066	0.999896
ENST00000342160.7	protein_coding	HUWE1	9.21078	2.81539e-07	0.00144269	0.732107	0.999896
ENST00000442287.6	protein_coding	POLG	2.07819	-1.55645e-07	0.00144269	0.732193	0.999896
ENST00000263640.7	protein_coding	ACVR1	0.968183	-1.44059e-08	0.0014427	0.732195	0.999896
ENST00000580900.5	protein_coding	MTAP	0.437856	-1.72423e-09	0.0014427	0.732264	0.999896
ENST00000648172.1	protein_coding	DLG4	0.437856	-1.72423e-09	0.0014427	0.732264	0.999896
ENST00000295208.7	protein_coding	ZNF514	1.1931	2.07285e-07	0.00144269	0.732332	0.999896
ENST00000374941.8	protein_coding	RRAGB	2.83282	1.09148e-07	0.0014427	0.732414	0.999896
ENST00000316024.9	protein_coding	WRAP53	0.870434	-1.87302e-07	0.00144269	0.732562	0.999896
ENST00000514618.5	protein_coding	2001-03-01	0.265458	-1.3196e-08	0.0014427	0.732751	0.999896
ENST00000335793.4	protein_coding	CDC42EP4	3.64687	-2.2172e-07	0.00144269	0.732818	0.999896
ENST00000375792.7	protein_coding	DDAH2	2.35418	2.50973e-07	0.00144269	0.732867	0.999896
ENST00000415901.6	protein_coding	NKIRAS1	2.29432	-1.23366e-08	0.0014427	0.732924	0.999896
ENST00000409875.5	protein_coding	RABL2A	1.48907	9.77602e-09	0.0014427	0.732969	0.999896
ENST00000571589.5	protein_coding	MRTFB	2.52833	2.50718e-07	0.00144269	0.733015	0.999896
ENST00000453464.3	protein_coding	RNF223	0.966848	-5.02152e-09	0.0014427	0.733186	0.999896
ENST00000334464.7	protein_coding	PDZD8	1.20449	2.12007e-07	0.00144269	0.733294	0.999896
ENST00000389384.8	protein_coding	ATXN7L3	1.06206	-1.02228e-08	0.0014427	0.733447	0.999896
ENST00000281031.5	protein_coding	NDUFC2	1.51403	-6.02985e-09	0.0014427	0.733587	0.999896
ENST00000377325.2	protein_coding	ZNF165	3.68051	-1.61834e-07	0.00144269	0.73366	0.999896
ENST00000358823.6	protein_coding	CAMSAP2	2.95253	-1.63865e-08	0.0014427	0.733924	0.999896
ENST00000296097.7	protein_coding	DNAJC5G	1.63613	-1.45424e-07	0.00144269	0.733951	0.999896
ENST00000300797.7	protein_coding	PRRT2	0.600947	-3.19768e-08	0.0014427	0.734015	0.999896
ENST00000033079.7	protein_coding	FAM13B	1.43422	-1.03257e-08	0.0014427	0.734099	0.999896
ENST00000430041.6	protein_coding	ARHGAP9	1.37906	-1.47667e-08	0.0014427	0.734119	0.999896
ENST00000317178.10	protein_coding	ZNF776	0.960097	6.88539e-08	0.0014427	0.734291	0.999896
ENST00000340333.7	protein_coding	ALG1L	2.89143	-2.2158e-08	0.0014427	0.73437	0.999896
ENST00000650271.1	protein_coding	CLTRN	0.859979	-1.03359e-08	0.0014427	0.734497	0.999896
ENST00000456986.5	protein_coding	NEDD4L	0.68917	-1.30739e-08	0.0014427	0.734525	0.999896
ENST00000418390.6	protein_coding	ELOA	0.3562	-3.41099e-08	0.0014427	0.734556	0.999896
ENST00000439785.5	protein_coding	ZNF30	0.3562	-3.41099e-08	0.0014427	0.734556	0.999896
ENST00000383768.7	protein_coding	ZCWPW2	0.499073	-9.77258e-09	0.0014427	0.734622	0.999896
ENST00000335694.4	protein_coding	GGTLC1	0.627531	-1.01061e-08	0.0014427	0.735243	0.999896
ENST00000415229.6	protein_coding	ASRGL1	0.716242	1.36857e-07	0.0014427	0.735263	0.999896
ENST00000333003.10	protein_coding	NR2C1	2.77657	1.8577e-07	0.00144269	0.735579	0.999896
ENST00000395474.7	protein_coding	WDR6	1.58092	2.32214e-07	0.00144269	0.735735	0.999896
ENST00000361246.7	protein_coding	CDC42BPB	5.08896	1.98976e-07	0.00144269	0.735866	0.999896
ENST00000324907.14	protein_coding	GRHL1	0.353171	-3.43781e-08	0.0014427	0.735873	0.999896
ENST00000186436.10	protein_coding	TMEM131	3.52159	2.49686e-07	0.00144269	0.736179	0.999896
ENST00000558583.3	protein_coding	SHISA9	1.19116	-2.10447e-07	0.00144269	0.736427	0.999896
ENST00000274680.8	protein_coding	FARS2	1.0809	2.00646e-07	0.00144269	0.736506	0.999896
ENST00000612503.1	protein_coding	PCDHGA10	1.0809	2.00646e-07	0.00144269	0.736506	0.999896
ENST00000592904.6	protein_coding	ZNF266	2.23478	2.48556e-07	0.00144269	0.736685	0.999896
ENST00000332810.4	protein_coding	AEN	1.00878	7.83168e-09	0.0014427	0.736822	0.999896
ENST00000295228.4	protein_coding	INHBB	3.08079	-1.57266e-07	0.00144269	0.736878	0.999896
ENST00000219069.6	protein_coding	ZNF263	2.6001	-7.49545e-09	0.0014427	0.736973	0.999896
ENST00000371459.6	protein_coding	SUPT3H	0.2594	-1.38025e-08	0.0014427	0.737262	0.999896
ENST00000263733.5	protein_coding	FAM20B	2.55288	1.50913e-07	0.0014427	0.73729	0.999896
ENST00000612661.2	protein_coding	MARCKS	0.658053	9.39094e-08	0.0014427	0.737385	0.999896
ENST00000398841.5	protein_coding	YPEL3	3.20172	-1.61382e-07	0.00144269	0.737395	0.999896
ENST00000200557.11	protein_coding	ADAM11	8.97289	-1.65475e-07	0.00144269	0.737477	0.999896
ENST00000476977.5	protein_coding	GTF2IRD1	9.77051	3.26991e-07	0.00144269	0.737559	0.999896
ENST00000267814.14	protein_coding	SORD	0.222773	-1.26898e-07	0.0014427	0.737575	0.999896
ENST00000409682.8	protein_coding	PSMD14	2.93641	-1.596e-07	0.00144269	0.737864	0.999896
ENST00000265896.10	protein_coding	SQLE	9.10396	-2.64352e-07	0.00144269	0.737934	0.999896
ENST00000344726.9	protein_coding	HMGN3	0.263579	-1.34011e-08	0.0014427	0.737942	0.999896
ENST00000554922.5	protein_coding	AL121768.1	0.455067	8.40608e-08	0.0014427	0.738096	0.999896
ENST00000239940.11	protein_coding	PFN2	1.17371	5.79843e-09	0.0014427	0.73831	0.999896
ENST00000238081.8	protein_coding	YWHAQ	4.55157	-2.01223e-07	0.00144269	0.738328	0.999896
ENST00000547825.5	protein_coding	LIMA1	6.62644	-2.74028e-07	0.00144269	0.738364	0.999896
ENST00000262940.11	protein_coding	RASA4	0.350142	-3.42525e-08	0.0014427	0.738368	0.999896
ENST00000333371.7	protein_coding	VPS33B	0.350142	-3.42525e-08	0.0014427	0.738368	0.999896
ENST00000542120.5	protein_coding	TBC1D30	0.560291	-8.09583e-09	0.0014427	0.738475	0.999896
ENST00000610343.4	protein_coding	ZMYM2	2.41257	1.83946e-07	0.00144269	0.738586	0.999896
ENST00000643519.1	protein_coding	BLVRB	0.905578	-1.82079e-07	0.00144269	0.738716	0.999896
ENST00000373731.7	protein_coding	KCTD20	0.904937	5.12943e-08	0.0014427	0.738743	0.999896
ENST00000318217.10	protein_coding	MYO1D	0.493016	-9.72228e-09	0.0014427	0.73909	0.999896
ENST00000472531.5	protein_coding	ZNF124	1.47824	-2.45198e-07	0.00144269	0.739398	0.999896
ENST00000377482.10	protein_coding	ERRFI1	0.220473	-3.83811e-08	0.0014427	0.739401	0.999896
ENST00000327134.7	protein_coding	PAK2	9.74414	3.50662e-07	0.00144269	0.73953	0.999896
ENST00000457010.6	protein_coding	ARMC5	0.256371	-1.40203e-08	0.0014427	0.739567	0.999896
ENST00000338446.8	protein_coding	FAIM	1.78484	2.75431e-07	0.00144269	0.739731	0.999896
ENST00000610745.5	protein_coding	CYP1B1	1.26402	-5.39923e-09	0.0014427	0.739741	0.999896
ENST00000314616.11	protein_coding	SUPT6H	3.05628	-1.56393e-07	0.00144269	0.739822	0.999896
ENST00000263549.7	protein_coding	PARP12	0.345963	-3.27265e-08	0.0014427	0.739834	0.999896
ENST00000326840.11	protein_coding	DCBLD2	1.18395	-2.11908e-07	0.00144269	0.739847	0.999896
ENST00000322038.5	protein_coding	TSHZ1	0.841419	-9.9922e-09	0.0014427	0.739962	0.999896
ENST00000373839.8	protein_coding	PHACTR4	1.27449	-1.2466e-07	0.00144269	0.740009	0.999896
ENST00000252971.11	protein_coding	MNX1	1.03849	-5.63045e-09	0.0014427	0.74011	0.999896
ENST00000377813.5	protein_coding	RRBP1	3.98745	1.9459e-07	0.00144269	0.740152	0.999896
ENST00000409858.8	protein_coding	UAP1L1	0.26055	-1.3681e-08	0.0014427	0.740217	0.999896
ENST00000411850.5	protein_coding	TOM1	0.26055	-1.3681e-08	0.0014427	0.740217	0.999896
ENST00000316757.4	protein_coding	AC005954.1	0.219323	-4.41972e-08	0.0014427	0.740323	0.999896
ENST00000617050.1	protein_coding	PCDHGA7	0.373188	-2.18981e-08	0.0014427	0.740516	0.999896
ENST00000265271.7	protein_coding	RBM27	0.502163	1.23914e-10	0.0014427	0.740742	0.999896
ENST00000479665.6	protein_coding	AZI2	1.81213	-1.20619e-08	0.0014427	0.740758	0.999896
ENST00000544974.6	protein_coding	LRRC49	1.75697	-9.85464e-09	0.0014427	0.740826	0.999896
ENST00000251636.10	protein_coding	DHX29	1.29644	-2.20067e-07	0.00144269	0.740838	0.999896
ENST00000404125.6	protein_coding	PSME4	1.15351	-2.07743e-08	0.0014427	0.741	0.999896
ENST00000542554.5	protein_coding	PRRG1	0.218173	-4.91899e-08	0.0014427	0.741249	0.999896
ENST00000262033.11	protein_coding	PTGES3	10.92	3.4637e-07	0.00144269	0.741575	0.999896
ENST00000279247.10	protein_coding	CAPN1	0.789288	-7.09932e-08	0.0014427	0.741667	0.999896
ENST00000355758.9	protein_coding	ZC3H7A	2.21691	-1.45954e-07	0.00144269	0.741699	0.999896
ENST00000411767.7	protein_coding	PTPN13	1.97886	2.42022e-07	0.00144269	0.74193	0.999896
ENST00000264515.11	protein_coding	RBBP5	0.786259	-1.69732e-08	0.0014427	0.74194	0.999896
ENST00000263181.7	protein_coding	KIF18A	0.217022	-5.34126e-08	0.0014427	0.742182	0.999896
ENST00000550785.5	protein_coding	TPCN1	1.25397	2.11566e-07	0.00144269	0.742315	0.999896
ENST00000651671.1	protein_coding	NOTCH1	1.75237	-1.0596e-08	0.0014427	0.742771	0.999896
ENST00000330125.10	protein_coding	EIF4ENIF1	1.2797	-1.73966e-08	0.0014427	0.74291	0.999896
ENST00000282869.10	protein_coding	ZNF117	11.3708	3.47388e-07	0.00144269	0.743017	0.999896
ENST00000228567.7	protein_coding	SYT10	1.18729	-1.98113e-07	0.00144269	0.743079	0.999896
ENST00000392102.6	protein_coding	TTLL4	1.14933	-1.04876e-08	0.0014427	0.74314	0.999896
ENST00000368719.9	protein_coding	S100A6	0.909116	5.36435e-09	0.0014427	0.743192	0.999896
ENST00000448666.6	protein_coding	MOGS	1.40039	-5.73657e-09	0.0014427	0.743241	0.999896
ENST00000290158.9	protein_coding	KPNB1	7.00275	-2.91903e-07	0.00144269	0.743716	0.999896
ENST00000553888.5	protein_coding	VIPAS39	1.32354	2.14009e-07	0.00144269	0.743718	0.999896
ENST00000373150.8	protein_coding	MAP7D1	0.731099	-1.03588e-08	0.0014427	0.743837	0.999896
ENST00000650221.1	protein_coding	SPART	1.3644	2.00537e-07	0.00144269	0.744323	0.999896
ENST00000359653.4	protein_coding	ZRANB1	0.379667	-1.3088e-08	0.0014427	0.74512	0.999896
ENST00000375759.8	protein_coding	SPEN	3.25956	-1.90205e-07	0.00144269	0.745424	0.999896
ENST00000367658.3	protein_coding	HECA	0.610543	-1.29003e-08	0.0014427	0.745448	0.999896
ENST00000637233.1	protein_coding	AC020915.5	1.09908	-3.16737e-09	0.0014427	0.745479	0.999896
ENST00000265334.9	protein_coding	CDKL3	0.225802	-1.0637e-07	0.0014427	0.745501	0.999896
ENST00000638108.1	protein_coding	IFIT2	0.225802	-1.0637e-07	0.0014427	0.745501	0.999896
ENST00000640006.1	protein_coding	AC015802.6	1.34288	2.10873e-07	0.00144269	0.74565	0.999896
ENST00000530457.5	protein_coding	PSMA1	1.74328	-7.44025e-09	0.0014427	0.745735	0.999896
ENST00000549240.1	protein_coding	CLBA1	6.2821	-2.22379e-07	0.00144269	0.745912	0.999896
ENST00000266742.8	protein_coding	NEDD1	1.91079	2.39893e-07	0.00144269	0.745913	0.999896
ENST00000040584.6	protein_coding	HOXC8	0.371243	1.00302e-07	0.0014427	0.745943	0.999896
ENST00000354650.7	protein_coding	FYN	0.371243	1.00302e-07	0.0014427	0.745943	0.999896
ENST00000254051.11	protein_coding	TNS4	1.14156	4.47551e-09	0.0014427	0.746409	0.999896
ENST00000331113.9	protein_coding	KCND2	1.14156	4.47551e-09	0.0014427	0.746409	0.999896
ENST00000477703.6	protein_coding	SMIM4	0.224652	-1.45565e-07	0.0014427	0.746415	0.999896
ENST00000560031.6	protein_coding	GALK2	0.224652	-1.45565e-07	0.0014427	0.746415	0.999896
ENST00000392627.6	protein_coding	GPRC5C	2.28273	1.74136e-07	0.00144269	0.746567	0.999896
ENST00000292577.11	protein_coding	ABHD17A	2.43978	-1.34044e-08	0.0014427	0.746637	0.999896
ENST00000395145.3	protein_coding	CLDN3	81.6078	-4.22642e-07	0.00144269	0.746841	0.999896
ENST00000648566.1	protein_coding	BCL10	0.444703	-2.504e-08	0.0014427	0.746854	0.999896
ENST00000397615.6	protein_coding	RNH1	4.33004	-2.37158e-07	0.00144269	0.74687	0.999896
ENST00000249014.5	protein_coding	CDC42EP1	1.38456	-2.19521e-07	0.00144269	0.747325	0.999896
ENST00000335044.6	protein_coding	KIF9	0.223502	-1.79877e-07	0.0014427	0.747334	0.999896
ENST00000539827.5	protein_coding	HOMER3	3.88324	1.67899e-07	0.00144269	0.74736	0.999896
ENST00000262225.8	protein_coding	TMED2	1.92393	1.37255e-07	0.00144269	0.747375	0.999896
ENST00000344302.9	protein_coding	KRBOX4	0.498784	2.75595e-07	0.0014427	0.747659	0.999896
ENST00000343605.5	protein_coding	SLC35E4	5.08104	-1.16466e-08	0.0014427	0.747893	0.999896
ENST00000375412.11	protein_coding	FAM120AOS	0.414388	1.06842e-08	0.0014427	0.747943	0.999896
ENST00000379370.7	protein_coding	AGRN	0.414388	1.06842e-08	0.0014427	0.747943	0.999896
ENST00000368885.8	protein_coding	AMD1	4.87605	-1.55557e-07	0.00144269	0.748029	0.999896
ENST00000355957.9	protein_coding	STX16	25.7938	4.76896e-07	0.00144269	0.748087	0.999896
ENST00000282549.7	protein_coding	OTX1	0.222352	-3.80454e-08	0.0014427	0.748259	0.999896
ENST00000372014.5	protein_coding	MRPL14	0.222352	-3.80454e-08	0.0014427	0.748259	0.999896
ENST00000374142.9	protein_coding	ZDHHC18	0.222352	-3.80454e-08	0.0014427	0.748259	0.999896
ENST00000382713.10	protein_coding	DOK6	1.90919	-1.15512e-08	0.0014427	0.748267	0.999896
ENST00000263464.8	protein_coding	BIRC3	0.434489	1.14044e-08	0.0014427	0.748332	0.999896
ENST00000409997.1	protein_coding	COA5	0.650234	-1.40578e-07	0.00144269	0.748375	0.999896
ENST00000529006.7	protein_coding	KDM2A	7.17228	1.89619e-07	0.00144269	0.748546	0.999896
ENST00000302057.6	protein_coding	IRX2	0.614722	-1.44781e-08	0.0014427	0.748574	0.999896
ENST00000240285.10	protein_coding	RDH10	0.41136	1.67502e-09	0.0014427	0.7487	0.999896
ENST00000377770.8	protein_coding	DPP6	0.41136	1.67502e-09	0.0014427	0.7487	0.999896
ENST00000273550.12	protein_coding	FTH1	63.1285	7.72005e-07	0.00144269	0.74872	0.999896
ENST00000265565.10	protein_coding	SCAP	1.04319	-1.02381e-08	0.0014427	0.748876	0.999896
ENST00000483089.5	protein_coding	ZNF789	1.35831	-1.01831e-08	0.0014427	0.748978	0.999896
ENST00000614623.4	protein_coding	MYO19	1.47511	-1.1903e-08	0.0014427	0.749175	0.999896
ENST00000376004.5	protein_coding	POGLUT2	0.221201	-4.23004e-08	0.0014427	0.749189	0.999896
ENST00000301904.4	protein_coding	SCARA3	0.370093	9.99035e-08	0.0014427	0.749287	0.999896
ENST00000344423.10	protein_coding	ZNF395	0.370093	9.99035e-08	0.0014427	0.749287	0.999896
ENST00000375654.5	protein_coding	HSPA1L	0.370093	9.99035e-08	0.0014427	0.749287	0.999896
ENST00000361627.8	protein_coding	ARHGAP11A	4.79184	-2.13563e-07	0.00144269	0.749385	0.999896
ENST00000301821.11	protein_coding	RPSA	1.69234	-8.43586e-08	0.0014427	0.749481	0.999896
ENST00000375687.9	protein_coding	ASXL1	1.34996	-9.73328e-09	0.0014427	0.74958	0.999896
ENST00000319070.3	protein_coding	WFIKKN1	0.662674	-7.78695e-09	0.0014427	0.749592	0.999896
ENST00000582693.5	protein_coding	RNF115	3.07846	-1.73408e-07	0.00144269	0.749915	0.999896
ENST00000391788.6	protein_coding	ZNF528	0.603335	-9.48158e-09	0.0014427	0.75003	0.999896
ENST00000555818.5	protein_coding	SIPA1L1	1.80587	2.34654e-07	0.00144269	0.750115	0.999896
ENST00000234739.8	protein_coding	BCL9	1.90951	-7.54485e-09	0.0014427	0.750197	0.999896
ENST00000610426.5	protein_coding	NSA2	0.93883	1.77566e-07	0.00144269	0.750208	0.999896
ENST00000309971.8	protein_coding	GLE1	0.382353	-5.36695e-09	0.0014427	0.750688	0.999896
ENST00000262518.9	protein_coding	SRCAP	5.80731	2.55501e-07	0.00144269	0.750729	0.999896
ENST00000294309.8	protein_coding	TPCN2	0.80789	-1.336e-07	0.00144269	0.750756	0.999896
ENST00000292254.8	protein_coding	RUSC1	3.78694	1.8263e-07	0.00144269	0.750797	0.999896
ENST00000534064.6	protein_coding	INTS4	1.22812	1.67611e-07	0.00144269	0.750809	0.999896
ENST00000491895.7	protein_coding	GCH1	0.41021	-1.2658e-08	0.0014427	0.751107	0.999896
ENST00000320912.8	protein_coding	MRFAP1	5.52029	1.86297e-07	0.00144269	0.751188	0.999896
ENST00000217315.9	protein_coding	TM9SF4	1.20644	2.03007e-07	0.00144269	0.751238	0.999896
ENST00000415641.7	protein_coding	NBPF4	0.353899	-1.60486e-08	0.0014427	0.751568	0.999896
ENST00000326793.11	protein_coding	ACAP2	1.42674	-7.10518e-10	0.0014427	0.751595	0.999896
ENST00000398136.7	protein_coding	TMEM123	1.00637	-5.3245e-09	0.0014427	0.751631	0.999896
ENST00000369484.8	protein_coding	CMC4	0.736358	-1.52592e-07	0.00144269	0.751739	0.999896
ENST00000532414.3	protein_coding	MEX3A	18.8123	4.69049e-07	0.00144269	0.751748	0.999896
ENST00000256678.12	protein_coding	PPHLN1	4.86573	1.85941e-07	0.00144269	0.751813	0.999896
ENST00000512524.3	protein_coding	MTRNR2L5	5.04082	1.36483e-08	0.0014427	0.752025	0.999896
ENST00000273047.9	protein_coding	RAB5A	6.4496	1.84905e-07	0.00144269	0.752178	0.999896
ENST00000263268.11	protein_coding	MREG	3.04664	-2.59954e-07	0.00144269	0.752808	0.999896
ENST00000652409.1	protein_coding	ARMCX5-GPRASP2	2.45628	2.44656e-07	0.00144269	0.752839	0.999896
ENST00000649529.1	protein_coding	ISG15	0.545875	-7.5976e-09	0.0014427	0.752845	0.999896
ENST00000341865.9	protein_coding	C6orf132	0.835696	-5.04309e-09	0.0014427	0.752847	0.999896
ENST00000265136.12	protein_coding	COBL	0.235933	-1.45346e-08	0.0014427	0.75289	0.999896
ENST00000503804.5	protein_coding	ROPN1L	0.240112	-1.44765e-08	0.0014427	0.753348	0.999896
ENST00000261015.4	protein_coding	WDR12	1.86321	2.35014e-07	0.00144269	0.753367	0.999896
ENST00000240306.5	protein_coding	DLX4	0.43146	4.54649e-08	0.0014427	0.753371	0.999896
ENST00000549122.5	protein_coding	SOCS2	0.339906	-1.5446e-08	0.0014427	0.753441	0.999896
ENST00000248378.6	protein_coding	EMC6	0.120995	-1.31934e-08	0.0014427	0.753458	0.999896
ENST00000268138.11	protein_coding	TICRR	0.120995	-1.31934e-08	0.0014427	0.753458	0.999896
ENST00000337685.6	protein_coding	PWWP3B	0.120995	-1.31934e-08	0.0014427	0.753458	0.999896
ENST00000355057.2	protein_coding	HIST1H4J	0.120995	-1.31934e-08	0.0014427	0.753458	0.999896
ENST00000380833.9	protein_coding	CLCN4	0.120995	-1.31934e-08	0.0014427	0.753458	0.999896
ENST00000225655.5	protein_coding	PFN1	6.9094	2.38151e-07	0.00144269	0.753592	0.999896
ENST00000589222.5	protein_coding	BCAS3	0.415539	-9.36484e-09	0.0014427	0.753716	0.999896
ENST00000602676.6	protein_coding	OAZ1	0.718563	-5.08457e-09	0.0014427	0.75373	0.999896
ENST00000328205.9	protein_coding	LIN9	0.80904	-1.32922e-07	0.00144269	0.753744	0.999896
ENST00000375946.8	protein_coding	MASTL	1.1448	2.01676e-07	0.00144269	0.753793	0.999896
ENST00000407193.7	protein_coding	RPS14	5.997	1.83737e-07	0.00144269	0.753825	0.999896
ENST00000374177.7	protein_coding	GRM4	0.941437	1.80341e-07	0.00144269	0.753959	0.999896
ENST00000262435.14	protein_coding	SMURF2	2.8239	2.49602e-07	0.00144269	0.754035	0.999896
ENST00000305988.5	protein_coding	ADRB2	0.964528	1.74367e-07	0.00144269	0.754082	0.999896
ENST00000305626.5	protein_coding	RAB33B	0.516706	9.98068e-08	0.0014427	0.754273	0.999896
ENST00000366472.6	protein_coding	SH3BP5L	2.02223	-1.21226e-08	0.0014427	0.75463	0.999896
ENST00000486389.5	protein_coding	ALKBH6	2.7595	1.78786e-07	0.00144269	0.754734	0.999896
ENST00000267984.3	protein_coding	TLNRD1	4.57956	-1.10408e-08	0.0014427	0.754811	0.999896
ENST00000301618.8	protein_coding	MGAT5B	0.885548	1.74478e-07	0.00144269	0.754911	0.999896
ENST00000375340.10	protein_coding	SMC1A	2.51012	1.74498e-07	0.00144269	0.754943	0.999896
ENST00000510168.5	protein_coding	ATP2C1	4.4992	-2.27273e-07	0.00144269	0.754946	0.999896
ENST00000373241.9	protein_coding	SAR1A	0.472349	-2.93131e-09	0.0014427	0.754992	0.999896
ENST00000339507.9	protein_coding	PRMT7	1.34463	-9.26084e-09	0.0014427	0.754998	0.999896
ENST00000361462.7	protein_coding	TOGARAM1	1.82393	1.62086e-07	0.00144269	0.755216	0.999896
ENST00000278353.10	protein_coding	HSD17B12	0.232904	-1.44812e-08	0.0014427	0.755492	0.999896
ENST00000294168.8	protein_coding	TAF6L	0.232904	-1.44812e-08	0.0014427	0.755492	0.999896
ENST00000320248.4	protein_coding	KBTBD11	0.672533	-4.46039e-09	0.0014427	0.75561	0.999896
ENST00000525899.5	protein_coding	GJB7	1.24872	-9.11356e-09	0.0014427	0.755623	0.999896
ENST00000224784.10	protein_coding	ACTA2	0.972464	1.85479e-07	0.00144269	0.75574	0.999896
ENST00000325805.13	protein_coding	BBX	2.07512	2.6162e-07	0.0014427	0.755742	0.999896
ENST00000237455.5	protein_coding	RNF103	4.68403	-2.27686e-07	0.00144269	0.755783	0.999896
ENST00000509430.5	protein_coding	GFM2	0.673684	-3.26954e-09	0.0014427	0.755831	0.999896
ENST00000326080.10	protein_coding	FAXDC2	0.237083	-1.44503e-08	0.0014427	0.755913	0.999896
ENST00000412830.8	protein_coding	PWP1	0.237083	-1.44503e-08	0.0014427	0.755913	0.999896
ENST00000492597.5	protein_coding	MCCC1	3.22567	2.48769e-07	0.00144269	0.755932	0.999896
ENST00000548263.5	protein_coding	CALCOCO1	1.21491	-2.10577e-07	0.00144269	0.755961	0.999896
ENST00000443842.1	protein_coding	NAA80	1.40468	-2.22018e-07	0.00144269	0.755972	0.999896
ENST00000360535.9	protein_coding	CLIP3	0.360379	-1.61251e-08	0.0014427	0.756082	0.999896
ENST00000347055.4	protein_coding	KRCC1	1.5549	2.25421e-07	0.00144269	0.756213	0.999896
ENST00000238647.5	protein_coding	IRF2BPL	3.00664	-1.09002e-08	0.0014427	0.756304	0.999896
ENST00000328078.2	protein_coding	GLUD2	0.241262	-1.43871e-08	0.0014427	0.756326	0.999896
ENST00000371021.4	protein_coding	FRAT1	0.241262	-1.43871e-08	0.0014427	0.756326	0.999896
ENST00000397771.6	protein_coding	ASCC2	0.825125	-9.9222e-09	0.0014427	0.756358	0.999896
ENST00000369816.5	protein_coding	ELOVL4	0.360168	-1.14698e-08	0.0014427	0.756554	0.999896
ENST00000222005.7	protein_coding	CDC37	0.674834	-3.52738e-09	0.0014427	0.756566	0.999896
ENST00000372806.8	protein_coding	STK4	0.385075	-1.51206e-08	0.0014427	0.756584	0.999896
ENST00000619534.1	protein_coding	ZNF80	1.19238	-1.10941e-08	0.0014427	0.756584	0.999896
ENST00000156109.7	protein_coding	GPKOW	1.02992	4.86432e-08	0.0014427	0.756619	0.999896
ENST00000306730.8	protein_coding	AVEN	0.122145	-1.32257e-08	0.0014427	0.756759	0.999896
ENST00000311364.8	protein_coding	RFESD	0.122145	-1.32257e-08	0.0014427	0.756759	0.999896
ENST00000357203.8	protein_coding	C3orf18	0.122145	-1.32257e-08	0.0014427	0.756759	0.999896
ENST00000372981.1	protein_coding	SYTL4	0.122145	-1.32257e-08	0.0014427	0.756759	0.999896
ENST00000375430.8	protein_coding	GRTP1	0.122145	-1.32257e-08	0.0014427	0.756759	0.999896
ENST00000544604.6	protein_coding	ZNRF3	0.122145	-1.32257e-08	0.0014427	0.756759	0.999896
ENST00000302851.8	protein_coding	ZNF561	1.02878	-1.01152e-08	0.0014427	0.757001	0.999896
ENST00000409448.1	protein_coding	LYG1	0.604064	-9.91279e-09	0.0014427	0.757206	0.999896
ENST00000565898.5	protein_coding	PML	0.543268	-9.67245e-09	0.0014427	0.757413	0.999896
ENST00000379520.7	protein_coding	YPEL5	1.93656	2.38308e-07	0.00144269	0.757453	0.999896
ENST00000254322.3	protein_coding	DNAJB1	0.655467	-9.82411e-09	0.0014427	0.757989	0.999896
ENST00000406902.6	protein_coding	GRAMD4	1.33972	-8.53375e-09	0.0014427	0.758048	0.999896
ENST00000226225.7	protein_coding	TNFAIP1	1.48686	2.2286e-07	0.00144269	0.758117	0.999896
ENST00000354300.5	protein_coding	PPTC7	0.229875	-1.44064e-08	0.0014427	0.758137	0.999896
ENST00000368904.6	protein_coding	AC073585.2	0.229875	-1.44064e-08	0.0014427	0.758137	0.999896
ENST00000590758.3	protein_coding	GJC1	0.229875	-1.44064e-08	0.0014427	0.758137	0.999896
ENST00000261349.9	protein_coding	LRP6	1.1803	-6.53468e-08	0.0014427	0.758294	0.999896
ENST00000206423.7	protein_coding	CCDC80	0.117966	-1.31794e-08	0.0014427	0.758361	0.999896
ENST00000247668.7	protein_coding	TRAF2	0.117966	-1.31794e-08	0.0014427	0.758361	0.999896
ENST00000261643.8	protein_coding	COX10	0.117966	-1.31794e-08	0.0014427	0.758361	0.999896
ENST00000265026.8	protein_coding	MAP3K13	0.117966	-1.31794e-08	0.0014427	0.758361	0.999896
ENST00000283027.10	protein_coding	NUBP1	0.117966	-1.31794e-08	0.0014427	0.758361	0.999896
ENST00000288943.5	protein_coding	DUSP2	0.117966	-1.31794e-08	0.0014427	0.758361	0.999896
ENST00000297469.3	protein_coding	GPER1	0.117966	-1.31794e-08	0.0014427	0.758361	0.999896
ENST00000309424.7	protein_coding	CD3EAP	0.117966	-1.31794e-08	0.0014427	0.758361	0.999896
ENST00000322716.7	protein_coding	EPM2AIP1	0.117966	-1.31794e-08	0.0014427	0.758361	0.999896
ENST00000323662.8	protein_coding	WDR97	0.117966	-1.31794e-08	0.0014427	0.758361	0.999896
ENST00000336740.10	protein_coding	EGFLAM	0.117966	-1.31794e-08	0.0014427	0.758361	0.999896
ENST00000340309.7	protein_coding	UBE2V1	0.117966	-1.31794e-08	0.0014427	0.758361	0.999896
ENST00000367262.3	protein_coding	RABIF	0.117966	-1.31794e-08	0.0014427	0.758361	0.999896
ENST00000368685.5	protein_coding	SNAPIN	0.117966	-1.31794e-08	0.0014427	0.758361	0.999896
ENST00000383710.9	protein_coding	CADPS	0.117966	-1.31794e-08	0.0014427	0.758361	0.999896
ENST00000397671.1	protein_coding	CPSF4L	0.117966	-1.31794e-08	0.0014427	0.758361	0.999896
ENST00000442544.7	protein_coding	DCC	0.117966	-1.31794e-08	0.0014427	0.758361	0.999896
ENST00000448387.6	protein_coding	GOLGA8N	0.117966	-1.31794e-08	0.0014427	0.758361	0.999896
ENST00000505059.7	protein_coding	MRPL36	0.117966	-1.31794e-08	0.0014427	0.758361	0.999896
ENST00000535612.6	protein_coding	ARMC6	1.18145	-1.1734e-08	0.0014427	0.758509	0.999896
ENST00000292579.11	protein_coding	ZNF250	0.234054	-1.43996e-08	0.0014427	0.758518	0.999896
ENST00000377494.5	protein_coding	RASGRP2	0.234054	-1.43996e-08	0.0014427	0.758518	0.999896
ENST00000379806.9	protein_coding	PDHA1	0.234054	-1.43996e-08	0.0014427	0.758518	0.999896
ENST00000392644.9	protein_coding	ARMC2	0.234054	-1.43996e-08	0.0014427	0.758518	0.999896
ENST00000428826.7	protein_coding	EZH1	0.234054	-1.43996e-08	0.0014427	0.758518	0.999896
ENST00000295962.8	protein_coding	ABHD6	14.7153	-2.18628e-07	0.00144269	0.758527	0.999896
ENST00000262710.5	protein_coding	ACIN1	0.428431	1.98511e-08	0.0014427	0.758564	0.999896
ENST00000374736.8	protein_coding	ABCA1	1.03483	1.85426e-07	0.00144269	0.758828	0.999896
ENST00000335987.8	protein_coding	OVOL1	0.475606	-1.10858e-09	0.0014427	0.758894	0.999896
ENST00000315869.8	protein_coding	TFE3	0.238233	-1.43639e-08	0.0014427	0.758894	0.999896
ENST00000394077.8	protein_coding	RPL24	1.7309	-1.02011e-08	0.0014427	0.758935	0.999896
ENST00000352511.5	protein_coding	ACVR2B	0.46652	-1.05804e-08	0.0014427	0.759094	0.999896
ENST00000307378.10	protein_coding	SLCO1A2	1.29219	-1.02947e-08	0.0014427	0.759192	0.999896
ENST00000334181.5	protein_coding	ZNF749	0.872384	-2.32466e-08	0.0014427	0.759217	0.999896
ENST00000066544.8	protein_coding	CDC27	1.40063	-1.09076e-08	0.0014427	0.759459	0.999896
ENST00000337318.8	protein_coding	FAM53B	1.03223	-1.00965e-08	0.0014427	0.759647	0.999896
ENST00000216500.9	protein_coding	DHRS7	1.82753	-1.1239e-08	0.0014427	0.75973	0.999896
ENST00000270257.8	protein_coding	GEMIN7	3.73432	-2.14667e-07	0.00144269	0.759984	0.999896
ENST00000359314.5	protein_coding	CD2AP	2.91252	-1.46566e-07	0.00144269	0.760089	0.999896
ENST00000649360.1	protein_coding	NAA60	1.2294	7.03004e-09	0.0014427	0.760112	0.999896
ENST00000280154.12	protein_coding	PDCD4	6.00649	-1.60053e-07	0.00144269	0.760156	0.999896
ENST00000229563.6	protein_coding	TMEM14C	1.00389	-1.81904e-07	0.00144269	0.760289	0.999896
ENST00000328631.10	protein_coding	IP6K2	12.3743	-2.92137e-07	0.00144269	0.760356	0.999896
ENST00000366714.3	protein_coding	GJC2	0.226847	-1.43128e-08	0.0014427	0.760827	0.999896
ENST00000522678.5	protein_coding	GPBAR1	0.226847	-1.43128e-08	0.0014427	0.760827	0.999896
ENST00000636215.2	protein_coding	ZNF654	0.984916	-1.75901e-07	0.00144269	0.760847	0.999896
ENST00000616088.4	protein_coding	MYB	0.323646	-7.30437e-08	0.0014427	0.760926	0.999896
ENST00000381365.4	protein_coding	C17orf107	0.231026	-1.43272e-08	0.0014427	0.761167	0.999896
ENST00000393847.6	protein_coding	DPEP2	0.231026	-1.43272e-08	0.0014427	0.761167	0.999896
ENST00000264183.9	protein_coding	ARID4B	2.91851	2.46315e-07	0.00144269	0.761191	0.999896
ENST00000245451.9	protein_coding	BMP4	4.47137	-1.40434e-08	0.0014427	0.761454	0.999896
ENST00000334660.10	protein_coding	CHP1	0.889727	1.70029e-07	0.00144269	0.761456	0.999896
ENST00000367034.5	protein_coding	MRPL18	0.235205	-1.43159e-08	0.0014427	0.761503	0.999896
ENST00000354484.8	protein_coding	ADAMTSL2	1.47892	2.15448e-07	0.00144269	0.76152	0.999896
ENST00000238789.10	protein_coding	ATAD2B	2.75188	-3.43657e-08	0.0014427	0.761521	0.999896
ENST00000588877.5	protein_coding	ABCA5	2.60249	-1.6433e-06	0.0014427	0.761602	0.999896
ENST00000296785.8	protein_coding	ANKRA2	3.83422	2.47255e-07	0.00144269	0.761663	0.999896
ENST00000233099.6	protein_coding	HEATR5B	0.119117	-1.32095e-08	0.0014427	0.761668	0.999896
ENST00000233741.8	protein_coding	FANCL	0.119117	-1.32095e-08	0.0014427	0.761668	0.999896
ENST00000234198.9	protein_coding	DLX2	0.119117	-1.32095e-08	0.0014427	0.761668	0.999896
ENST00000251413.8	protein_coding	TUBG1	0.119117	-1.32095e-08	0.0014427	0.761668	0.999896
ENST00000255078.7	protein_coding	IGHMBP2	0.119117	-1.32095e-08	0.0014427	0.761668	0.999896
ENST00000262450.8	protein_coding	CHD5	0.119117	-1.32095e-08	0.0014427	0.761668	0.999896
ENST00000283233.9	protein_coding	CCDC148	0.119117	-1.32095e-08	0.0014427	0.761668	0.999896
ENST00000292513.4	protein_coding	PTGER1	0.119117	-1.32095e-08	0.0014427	0.761668	0.999896
ENST00000309357.8	protein_coding	AKIP1	0.119117	-1.32095e-08	0.0014427	0.761668	0.999896
ENST00000313028.12	protein_coding	PARP10	0.119117	-1.32095e-08	0.0014427	0.761668	0.999896
ENST00000336294.10	protein_coding	TMEM39B	0.119117	-1.32095e-08	0.0014427	0.761668	0.999896
ENST00000354193.5	protein_coding	SVIP	0.119117	-1.32095e-08	0.0014427	0.761668	0.999896
ENST00000360039.9	protein_coding	GAL3ST4	0.119117	-1.32095e-08	0.0014427	0.761668	0.999896
ENST00000370602.6	protein_coding	GOLGA7B	0.119117	-1.32095e-08	0.0014427	0.761668	0.999896
ENST00000372201.5	protein_coding	PLK3	0.119117	-1.32095e-08	0.0014427	0.761668	0.999896
ENST00000372782.4	protein_coding	ZMAT1	0.119117	-1.32095e-08	0.0014427	0.761668	0.999896
ENST00000374232.8	protein_coding	SNX30	0.119117	-1.32095e-08	0.0014427	0.761668	0.999896
ENST00000376687.3	protein_coding	SUV39H1	0.119117	-1.32095e-08	0.0014427	0.761668	0.999896
ENST00000392568.7	protein_coding	NUDT14	0.119117	-1.32095e-08	0.0014427	0.761668	0.999896
ENST00000392825.8	protein_coding	GALNT13	0.119117	-1.32095e-08	0.0014427	0.761668	0.999896
ENST00000396403.9	protein_coding	ZNF813	0.119117	-1.32095e-08	0.0014427	0.761668	0.999896
ENST00000397046.5	protein_coding	NUDT1	0.119117	-1.32095e-08	0.0014427	0.761668	0.999896
ENST00000444024.3	protein_coding	RMND1	0.119117	-1.32095e-08	0.0014427	0.761668	0.999896
ENST00000540732.3	protein_coding	AC011462.1	0.119117	-1.32095e-08	0.0014427	0.761668	0.999896
ENST00000340417.8	protein_coding	LIN54	1.28383	-1.14575e-08	0.0014427	0.761875	0.999896
ENST00000337827.8	protein_coding	GALNT16	0.426403	1.26771e-07	0.0014427	0.761934	0.999896
ENST00000621083.4	protein_coding	ZNF227	0.426403	1.26771e-07	0.0014427	0.761934	0.999896
ENST00000435822.5	protein_coding	GUCD1	0.194838	-7.13172e-08	0.0014427	0.762162	0.999896
ENST00000381359.5	protein_coding	SERF2	2.32018	1.79169e-07	0.00144269	0.762248	0.999896
ENST00000503362.2	protein_coding	SPCS3	2.47735	-4.90943e-08	0.0014427	0.762431	0.999896
ENST00000397515.6	protein_coding	UBE2I	11.4559	-3.24014e-07	0.00144269	0.762661	0.999896
ENST00000370228.2	protein_coding	TWNK	8.49286	-3.09949e-07	0.00144269	0.762728	0.999896
ENST00000412716.8	protein_coding	DAZAP2	4.9304	-1.13771e-08	0.0014427	0.762801	0.999896
ENST00000264663.9	protein_coding	NNT	0.823181	1.62016e-07	0.00144269	0.762835	0.999896
ENST00000315758.10	protein_coding	MDH2	2.65347	1.63786e-07	0.00144269	0.763183	0.999896
ENST00000265462.9	protein_coding	PRDX5	0.193688	-7.269e-08	0.0014427	0.763232	0.999896
ENST00000600335.5	protein_coding	ZNF20	0.193688	-7.269e-08	0.0014427	0.763232	0.999896
ENST00000505920.1	protein_coding	ATP5MGL	2.08671	2.34462e-07	0.00144269	0.763265	0.999896
ENST00000055335.10	protein_coding	PPP1R3F	0.114938	-1.31532e-08	0.0014427	0.76341	0.999896
ENST00000188790.9	protein_coding	FAP	0.114938	-1.31532e-08	0.0014427	0.76341	0.999896
ENST00000231790.6	protein_coding	MLH1	0.114938	-1.31532e-08	0.0014427	0.76341	0.999896
ENST00000240587.4	protein_coding	TSHZ3	0.114938	-1.31532e-08	0.0014427	0.76341	0.999896
ENST00000265340.12	protein_coding	PITX1	0.114938	-1.31532e-08	0.0014427	0.76341	0.999896
ENST00000274643.8	protein_coding	MYLK4	0.114938	-1.31532e-08	0.0014427	0.76341	0.999896
ENST00000308946.3	protein_coding	MYEOV	0.114938	-1.31532e-08	0.0014427	0.76341	0.999896
ENST00000319285.4	protein_coding	DCTPP1	0.114938	-1.31532e-08	0.0014427	0.76341	0.999896
ENST00000322344.8	protein_coding	PNKP	0.114938	-1.31532e-08	0.0014427	0.76341	0.999896
ENST00000340524.9	protein_coding	UTS2B	0.114938	-1.31532e-08	0.0014427	0.76341	0.999896
ENST00000348547.6	protein_coding	ERGIC3	0.114938	-1.31532e-08	0.0014427	0.76341	0.999896
ENST00000372853.8	protein_coding	URM1	0.114938	-1.31532e-08	0.0014427	0.76341	0.999896
ENST00000376335.8	protein_coding	ZIC2	0.114938	-1.31532e-08	0.0014427	0.76341	0.999896
ENST00000388798.6	protein_coding	SPAG1	0.114938	-1.31532e-08	0.0014427	0.76341	0.999896
ENST00000408038.6	protein_coding	BTRC	0.114938	-1.31532e-08	0.0014427	0.76341	0.999896
ENST00000432829.6	protein_coding	DOCK8	0.114938	-1.31532e-08	0.0014427	0.76341	0.999896
ENST00000481247.6	protein_coding	BTBD9	0.114938	-1.31532e-08	0.0014427	0.76341	0.999896
ENST00000517649.5	protein_coding	NAIP	0.114938	-1.31532e-08	0.0014427	0.76341	0.999896
ENST00000566435.3	protein_coding	NPW	0.114938	-1.31532e-08	0.0014427	0.76341	0.999896
ENST00000618991.4	protein_coding	FGF8	0.114938	-1.31532e-08	0.0014427	0.76341	0.999896
ENST00000641540.1	protein_coding	OR6P1	0.114938	-1.31532e-08	0.0014427	0.76341	0.999896
ENST00000647725.1	protein_coding	AC097634.4	1.60313	-1.00211e-08	0.0014427	0.763528	0.999896
ENST00000399409.7	protein_coding	RABGGTA	1.43796	-1.37973e-08	0.0014427	0.763568	0.999896
ENST00000556922.1	protein_coding	AC092143.1	0.863297	-2.31832e-08	0.0014427	0.763625	0.999896
ENST00000299204.4	protein_coding	BAG5	0.975492	1.79824e-07	0.00144269	0.763656	0.999896
ENST00000270649.11	protein_coding	ZNF614	0.227997	-1.42358e-08	0.0014427	0.76386	0.999896
ENST00000304056.9	protein_coding	KBTBD2	3.18947	-1.45325e-07	0.00144269	0.763967	0.999896
ENST00000358151.8	protein_coding	ZNF483	0.525858	-9.68714e-09	0.0014427	0.763991	0.999896
ENST00000528852.5	protein_coding	CNIH2	0.525858	-9.68714e-09	0.0014427	0.763991	0.999896
ENST00000379887.9	protein_coding	ARIH1	4.68717	-1.46305e-07	0.00144269	0.76404	0.999896
ENST00000372564.7	protein_coding	SH3GLB2	1.18072	-9.80933e-09	0.0014427	0.764284	0.999896
ENST00000216484.6	protein_coding	SPTLC2	0.192537	-7.42377e-08	0.0014427	0.764309	0.999896
ENST00000247883.5	protein_coding	TAS2R5	0.192537	-7.42377e-08	0.0014427	0.764309	0.999896
ENST00000306721.8	protein_coding	CDCA7	0.192537	-7.42377e-08	0.0014427	0.764309	0.999896
ENST00000579303.5	protein_coding	DHRS7B	0.192537	-7.42377e-08	0.0014427	0.764309	0.999896
ENST00000643237.1	protein_coding	BTD	0.192537	-7.42377e-08	0.0014427	0.764309	0.999896
ENST00000425354.7	protein_coding	RARG	15.0316	3.71103e-07	0.00144269	0.764318	0.999896
ENST00000602117.1	protein_coding	2002-03-01	1.82776	2.32804e-07	0.00144269	0.764363	0.999896
ENST00000304523.10	protein_coding	LDB2	0.669634	9.18324e-08	0.0014427	0.76447	0.999896
ENST00000304760.3	protein_coding	SHE	0.669634	9.18324e-08	0.0014427	0.76447	0.999896
ENST00000323675.4	protein_coding	SPEM1	0.669634	9.18324e-08	0.0014427	0.76447	0.999896
ENST00000332995.11	protein_coding	PHACTR1	0.669634	9.18324e-08	0.0014427	0.76447	0.999896
ENST00000333634.8	protein_coding	SH3BGR	0.669634	9.18324e-08	0.0014427	0.76447	0.999896
ENST00000388996.10	protein_coding	KCNQ3	0.669634	9.18324e-08	0.0014427	0.76447	0.999896
ENST00000644371.1	protein_coding	ABHD5	0.669634	9.18324e-08	0.0014427	0.76447	0.999896
ENST00000392872.8	protein_coding	TDG	0.460462	-1.00255e-08	0.0014427	0.764607	0.999896
ENST00000366779.5	protein_coding	COQ8A	7.61783	1.74267e-07	0.00144269	0.765012	0.999896
ENST00000399262.7	protein_coding	JMJD1C	1.28537	2.07789e-07	0.00144269	0.765014	0.999896
ENST00000580599.5	protein_coding	SPACA3	0.321768	-1.38563e-08	0.0014427	0.765098	0.999896
ENST00000378090.9	protein_coding	C12orf73	0.891606	1.69677e-07	0.00144269	0.765152	0.999896
ENST00000369042.5	protein_coding	BEND3	0.732179	-1.46086e-07	0.00144269	0.76524	0.999896
ENST00000378197.5	protein_coding	RPP38	2.02695	2.35874e-07	0.00144269	0.765369	0.999896
ENST00000244221.9	protein_coding	PAIP2B	0.191387	-7.59317e-08	0.0014427	0.765393	0.999896
ENST00000393964.1	protein_coding	PTTG1	0.191387	-7.59317e-08	0.0014427	0.765393	0.999896
ENST00000438166.7	protein_coding	GPD2	0.191387	-7.59317e-08	0.0014427	0.765393	0.999896
ENST00000609883.1	protein_coding	RTL5	0.191387	-7.59317e-08	0.0014427	0.765393	0.999896
ENST00000588883.5	protein_coding	ZNF226	0.88245	1.34154e-07	0.00144269	0.765396	0.999896
ENST00000233557.7	protein_coding	NRBP1	2.41013	2.43557e-07	0.00144269	0.765509	0.999896
ENST00000300283.10	protein_coding	CKMT1B	2.15565	1.25354e-07	0.00144269	0.765917	0.999896
ENST00000396832.6	protein_coding	CSNK1E	2.10028	2.37845e-07	0.00144269	0.765984	0.999896
ENST00000508632.5	protein_coding	OCIAD2	4.11064	-2.06478e-07	0.00144269	0.766003	0.999896
ENST00000245838.13	protein_coding	THOC2	1.01624	1.63687e-07	0.00144269	0.76636	0.999896
ENST00000402774.8	protein_coding	FASTKD2	0.52168	-1.45995e-08	0.0014427	0.766361	0.999896
ENST00000358572.10	protein_coding	TMA16	0.985338	-4.95912e-09	0.0014427	0.766426	0.999896
ENST00000436008.6	protein_coding	SLC22A23	0.471849	-1.8794e-09	0.0014427	0.766529	0.999896
ENST00000295888.8	protein_coding	WDFY3	3.74657	1.70002e-07	0.00144269	0.76655	0.999896
ENST00000222224.3	protein_coding	LENG1	0.224968	-1.4128e-08	0.0014427	0.766599	0.999896
ENST00000229812.8	protein_coding	STK38	2.95478	1.32351e-07	0.00144269	0.766622	0.999896
ENST00000441448.7	protein_coding	RPF2	0.759035	-9.74401e-09	0.0014427	0.76664	0.999896
ENST00000280700.10	protein_coding	NGLY1	0.116088	-1.31838e-08	0.0014427	0.766724	0.999896
ENST00000290650.9	protein_coding	UBR1	0.116088	-1.31838e-08	0.0014427	0.766724	0.999896
ENST00000372546.9	protein_coding	DOLPP1	0.116088	-1.31838e-08	0.0014427	0.766724	0.999896
ENST00000373358.7	protein_coding	PBDC1	0.116088	-1.31838e-08	0.0014427	0.766724	0.999896
ENST00000382141.4	protein_coding	AL359736.1	0.116088	-1.31838e-08	0.0014427	0.766724	0.999896
ENST00000392386.8	protein_coding	CRLF1	0.116088	-1.31838e-08	0.0014427	0.766724	0.999896
ENST00000396847.7	protein_coding	TRIM5	0.116088	-1.31838e-08	0.0014427	0.766724	0.999896
ENST00000400128.5	protein_coding	CHODL	0.116088	-1.31838e-08	0.0014427	0.766724	0.999896
ENST00000457543.4	protein_coding	ZNF853	0.116088	-1.31838e-08	0.0014427	0.766724	0.999896
ENST00000498165.6	protein_coding	PPM1L	0.116088	-1.31838e-08	0.0014427	0.766724	0.999896
ENST00000502773.6	protein_coding	PDGFC	0.116088	-1.31838e-08	0.0014427	0.766724	0.999896
ENST00000545377.5	protein_coding	ARHGEF28	0.116088	-1.31838e-08	0.0014427	0.766724	0.999896
ENST00000602149.1	protein_coding	ZNF549	0.116088	-1.31838e-08	0.0014427	0.766724	0.999896
ENST00000610355.4	protein_coding	CORIN	0.116088	-1.31838e-08	0.0014427	0.766724	0.999896
ENST00000612286.4	protein_coding	HOXA3	0.116088	-1.31838e-08	0.0014427	0.766724	0.999896
ENST00000640135.1	protein_coding	SCN1B	0.116088	-1.31838e-08	0.0014427	0.766724	0.999896
ENST00000649620.1	protein_coding	TTR	0.116088	-1.31838e-08	0.0014427	0.766724	0.999896
ENST00000512576.2	protein_coding	PAICS	0.342206	-1.83676e-08	0.0014427	0.766811	0.999896
ENST00000597629.2	protein_coding	ZFP36	0.700424	-1.08579e-08	0.0014427	0.767062	0.999896
ENST00000428675.6	protein_coding	PLCL1	0.658931	-1.91598e-08	0.0014427	0.767085	0.999896
ENST00000084798.9	protein_coding	CA11	5.23649	-2.37059e-07	0.00144269	0.767295	0.999896
ENST00000622113.4	protein_coding	TPTE	1.08666	-5.01588e-08	0.0014427	0.767406	0.999896
ENST00000313833.5	protein_coding	FBXO34	1.172	-1.06358e-07	0.00144269	0.767518	0.999896
ENST00000609684.2	protein_coding	PCDHB16	0.832267	1.64513e-07	0.00144269	0.767694	0.999896
ENST00000374561.6	protein_coding	ID3	0.639207	-4.51054e-09	0.0014427	0.767817	0.999896
ENST00000222249.13	protein_coding	KCNN1	1.22509	1.44589e-07	0.00144269	0.767871	0.999896
ENST00000536680.5	protein_coding	ZRANB3	2.1095	-1.78411e-08	0.0014427	0.767883	0.999896
ENST00000221265.8	protein_coding	PAF1	2.25588	-1.3777e-07	0.00144269	0.767891	0.999896
ENST00000317361.11	protein_coding	BID	0.803958	-8.79278e-09	0.0014427	0.768042	0.999896
ENST00000360905.9	protein_coding	ERC1	1.06277	-9.5743e-09	0.0014427	0.768214	0.999896
ENST00000246914.10	protein_coding	WNK4	0.318739	-1.54493e-08	0.0014427	0.768385	0.999896
ENST00000268184.11	protein_coding	CRTC3	0.318739	-1.54493e-08	0.0014427	0.768385	0.999896
ENST00000324364.3	protein_coding	CCDC121	0.318739	-1.54493e-08	0.0014427	0.768385	0.999896
ENST00000508376.6	protein_coding	APC	0.318739	-1.54493e-08	0.0014427	0.768385	0.999896
ENST00000316084.10	protein_coding	RPS4X	1.06392	-1.26637e-08	0.0014427	0.768397	0.999896
ENST00000453386.7	protein_coding	TRA2B	5.15751	2.45847e-07	0.00144269	0.768442	0.999896
ENST00000270590.4	protein_coding	GPR32	0.519801	-9.70945e-09	0.0014427	0.768458	0.999896
ENST00000381401.11	protein_coding	SLC25A6	8.7039	-2.98418e-07	0.00144269	0.768482	0.999896
ENST00000228928.12	protein_coding	OAS3	0.111909	-1.31153e-08	0.0014427	0.768612	0.999896
ENST00000298428.14	protein_coding	SEC61A2	0.111909	-1.31153e-08	0.0014427	0.768612	0.999896
ENST00000336418.9	protein_coding	AP3S2	0.111909	-1.31153e-08	0.0014427	0.768612	0.999896
ENST00000409746.5	protein_coding	PSTPIP2	0.111909	-1.31153e-08	0.0014427	0.768612	0.999896
ENST00000495514.5	protein_coding	BOC	0.111909	-1.31153e-08	0.0014427	0.768612	0.999896
ENST00000378119.9	protein_coding	C6orf62	7.7907	-2.73229e-07	0.00144269	0.76862	0.999896
ENST00000315872.11	protein_coding	ROCK2	1.66174	5.62402e-09	0.0014427	0.768627	0.999896
ENST00000354276.7	protein_coding	PLA2G4C	0.696667	-6.44883e-08	0.0014427	0.768636	0.999896
ENST00000340080.9	protein_coding	MIOS	0.518651	-9.55681e-09	0.0014427	0.768979	0.999896
ENST00000380006.2	protein_coding	SIAH1	0.518651	-9.55681e-09	0.0014427	0.768979	0.999896
ENST00000407008.8	protein_coding	NLK	0.52398	-9.49843e-09	0.0014427	0.768981	0.999896
ENST00000612753.5	protein_coding	PPP6R2	2.47775	2.38763e-07	0.00144269	0.768995	0.999896
ENST00000533608.6	protein_coding	EXT2	0.926305	-2.8591e-08	0.0014427	0.769094	0.999896
ENST00000277554.4	protein_coding	NACC2	1.16632	1.97011e-07	0.00144269	0.76911	0.999896
ENST00000371795.5	protein_coding	IFIT5	0.325525	-9.07386e-09	0.0014427	0.769273	0.999896
ENST00000296181.9	protein_coding	ITGB5	1.33127	-2.10448e-07	0.00144269	0.769339	0.999896
ENST00000301788.12	protein_coding	POLR2G	0.394583	-1.44073e-08	0.0014427	0.769485	0.999896
ENST00000370092.7	protein_coding	IDH3G	0.226118	-1.40512e-08	0.0014427	0.769594	0.999896
ENST00000340866.10	protein_coding	CRYZ	0.333883	-1.79998e-08	0.0014427	0.769626	0.999896
ENST00000300101.3	protein_coding	ZBTB39	0.692488	-9.02864e-09	0.0014427	0.769632	0.999896
ENST00000370768.6	protein_coding	FUBP1	1.08316	1.88041e-07	0.00144269	0.769671	0.999896
ENST00000265361.8	protein_coding	SEMA3C	5.23788	-8.12751e-09	0.0014427	0.769858	0.999896
ENST00000337526.11	protein_coding	RTN4	4.76767	2.33369e-07	0.00144269	0.770085	0.999896
ENST00000491306.5	protein_coding	RPL37A	4.16025	-1.41323e-07	0.00144269	0.770103	0.999896
ENST00000373521.3	protein_coding	PABPC1L2B	0.197867	-6.73846e-08	0.0014427	0.770177	0.999896
ENST00000612452.4	protein_coding	AR	20.2583	4.25409e-07	0.00144269	0.770259	0.999896
ENST00000255194.10	protein_coding	AP3B1	0.893462	-2.5193e-08	0.0014427	0.770329	0.999896
ENST00000287844.7	protein_coding	ABCF2	0.591983	-7.00905e-09	0.0014427	0.770424	0.999896
ENST00000296099.2	protein_coding	UCN	0.85609	-9.75486e-09	0.0014427	0.770435	0.999896
ENST00000338205.9	protein_coding	ECPAS	1.1407	-1.28063e-08	0.0014427	0.770511	0.999896
ENST00000265990.11	protein_coding	BTAF1	1.01482	-1.00443e-08	0.0014427	0.770575	0.999896
ENST00000437807.6	protein_coding	CYBC1	1.23178	1.99887e-07	0.00144269	0.770702	0.999896
ENST00000402551.5	protein_coding	BCAT2	0.691338	-1.02158e-08	0.0014427	0.77082	0.999896
ENST00000296215.8	protein_coding	SNIP1	0.357139	5.28868e-10	0.0014427	0.770879	0.999896
ENST00000206262.2	protein_coding	RGS17	0.711711	1.49518e-07	0.00144269	0.770893	0.999896
ENST00000374056.9	protein_coding	AGAP6	1.32503	-9.85843e-09	0.0014427	0.770926	0.999896
ENST00000367137.4	protein_coding	SLC41A1	5.37519	-1.44233e-07	0.00144269	0.770948	0.999896
ENST00000216807.12	protein_coding	BRMS1L	0.31456	-8.46653e-09	0.0014427	0.771042	0.999896
ENST00000326925.10	protein_coding	NDUFAF3	0.31456	-8.46653e-09	0.0014427	0.771042	0.999896
ENST00000196489.4	protein_coding	ZNF416	0.196716	-6.93232e-08	0.0014427	0.771251	0.999896
ENST00000267328.5	protein_coding	RAB20	0.196716	-6.93232e-08	0.0014427	0.771251	0.999896
ENST00000360338.4	protein_coding	ZNF460	1.43045	-8.8899e-09	0.0014427	0.771292	0.999896
ENST00000576599.5	protein_coding	B3GNTL1	0.749949	-9.62886e-09	0.0014427	0.771424	0.999896
ENST00000591944.1	protein_coding	AC008770.2	0.73563	-1.44529e-07	0.00144269	0.771502	0.999896
ENST00000264977.8	protein_coding	PPP2R3A	0.520951	-9.5894e-09	0.0014427	0.771592	0.999896
ENST00000240328.4	protein_coding	TBX2	1.75611	-7.14676e-09	0.0014427	0.77167	0.999896
ENST00000618852.5	protein_coding	WASF2	1.92431	-1.07073e-08	0.0014427	0.771673	0.999896
ENST00000389915.4	protein_coding	FAM168B	2.44582	-5.08895e-08	0.0014427	0.771851	0.999896
ENST00000282296.10	protein_coding	ZNF551	0.113059	-1.31473e-08	0.0014427	0.771933	0.999896
ENST00000306185.7	protein_coding	MRPL13	0.113059	-1.31473e-08	0.0014427	0.771933	0.999896
ENST00000358432.8	protein_coding	EPHA2	0.113059	-1.31473e-08	0.0014427	0.771933	0.999896
ENST00000367089.8	protein_coding	DYNLT1	0.113059	-1.31473e-08	0.0014427	0.771933	0.999896
ENST00000378026.5	protein_coding	CKAP4	0.113059	-1.31473e-08	0.0014427	0.771933	0.999896
ENST00000380498.10	protein_coding	CD68	0.113059	-1.31473e-08	0.0014427	0.771933	0.999896
ENST00000419585.5	protein_coding	FANCD2	0.113059	-1.31473e-08	0.0014427	0.771933	0.999896
ENST00000424408.6	protein_coding	LAMA4	0.113059	-1.31473e-08	0.0014427	0.771933	0.999896
ENST00000433688.2	protein_coding	C11orf95	0.113059	-1.31473e-08	0.0014427	0.771933	0.999896
ENST00000563237.2	protein_coding	SPDYE6	0.113059	-1.31473e-08	0.0014427	0.771933	0.999896
ENST00000569669.6	protein_coding	BOP1	0.113059	-1.31473e-08	0.0014427	0.771933	0.999896
ENST00000351989.8	protein_coding	DGCR8	1.93455	-3.46039e-08	0.0014427	0.771963	0.999896
ENST00000371712.4	protein_coding	INPP5E	1.31552	-9.94943e-09	0.0014427	0.771996	0.999896
ENST00000400921.6	protein_coding	PRKCZ	1.86497	-1.08508e-08	0.0014427	0.77208	0.999896
ENST00000597017.5	protein_coding	KDELR1	69.4584	7.2135e-07	0.00144269	0.772198	0.999896
ENST00000367240.6	protein_coding	PPFIA4	1.55102	-1.18269e-07	0.00144269	0.7723	0.999896
ENST00000216068.9	protein_coding	DNAL4	0.195566	-7.14165e-08	0.0014427	0.772332	0.999896
ENST00000258080.7	protein_coding	HTRA2	0.195566	-7.14165e-08	0.0014427	0.772332	0.999896
ENST00000293350.9	protein_coding	ALDH16A1	0.195566	-7.14165e-08	0.0014427	0.772332	0.999896
ENST00000358230.7	protein_coding	TMBIM4	0.195566	-7.14165e-08	0.0014427	0.772332	0.999896
ENST00000521682.5	protein_coding	GLI4	0.195566	-7.14165e-08	0.0014427	0.772332	0.999896
ENST00000295797.5	protein_coding	PRKCI	1.09566	1.97729e-07	0.00144269	0.772369	0.999896
ENST00000258874.3	protein_coding	MTHFS	0.567138	-7.67663e-08	0.0014427	0.77239	0.999896
ENST00000326085.7	protein_coding	EFCAB12	0.567138	-7.67663e-08	0.0014427	0.77239	0.999896
ENST00000373582.4	protein_coding	FAM167B	0.567138	-7.67663e-08	0.0014427	0.77239	0.999896
ENST00000283033.9	protein_coding	TXNDC11	0.68946	-6.50675e-09	0.0014427	0.772436	0.999896
ENST00000651129.1	protein_coding	GTF2IRD2	2.21624	2.35708e-07	0.00144269	0.772499	0.999896
ENST00000270861.10	protein_coding	PLK4	0.540902	1.28689e-07	0.00144269	0.772546	0.999896
ENST00000300456.5	protein_coding	SLC27A4	0.74577	-9.57776e-09	0.0014427	0.772587	0.999896
ENST00000375784.7	protein_coding	CLIC1	5.88541	-1.71448e-07	0.00144269	0.772611	0.999896
ENST00000458587.7	protein_coding	BCAP31	1.13994	-1.07748e-08	0.0014427	0.772621	0.999896
ENST00000367500.9	protein_coding	SWT1	1.37651	2.05639e-07	0.00144269	0.772637	0.999896
ENST00000401903.5	protein_coding	ZFAND2A	1.80563	-1.01142e-08	0.0014427	0.77282	0.999896
ENST00000540479.5	protein_coding	CALML4	3.16505	-1.38612e-07	0.00144269	0.773025	0.999896
ENST00000533150.5	protein_coding	SULT1A2	4.02508	-1.38673e-07	0.00144269	0.773206	0.999896
ENST00000648994.1	protein_coding	GAN	0.319467	-9.36993e-09	0.0014427	0.773231	0.999896
ENST00000216373.10	protein_coding	SOS2	0.462763	-2.42563e-09	0.0014427	0.773239	0.999896
ENST00000338754.9	protein_coding	TPST2	0.194416	-7.36268e-08	0.0014427	0.77342	0.999896
ENST00000361605.4	protein_coding	C1orf174	0.194416	-7.36268e-08	0.0014427	0.77342	0.999896
ENST00000423636.6	protein_coding	PTPRN	0.194416	-7.36268e-08	0.0014427	0.77342	0.999896
ENST00000324537.5	protein_coding	SH3GL3	1.47132	-1.0124e-08	0.0014427	0.773513	0.999896
ENST00000301215.7	protein_coding	ZNF526	0.916885	-1.26586e-09	0.0014427	0.77364	0.999896
ENST00000339362.9	protein_coding	NEO1	0.771778	1.56685e-07	0.00144269	0.773751	0.999896
ENST00000574401.5	protein_coding	PLSCR3	1.27781	-1.01674e-08	0.0014427	0.773791	0.999896
ENST00000621632.5	protein_coding	DDX24	1.56809	2.20367e-07	0.00144269	0.773793	0.999896
ENST00000379661.8	protein_coding	KATNB1	0.721214	-2.07855e-08	0.0014427	0.773898	0.999896
ENST00000272203.8	protein_coding	PLEKHA6	0.713589	1.50859e-07	0.00144269	0.774094	0.999896
ENST00000332782.7	protein_coding	STAC3	0.713589	1.50859e-07	0.00144269	0.774094	0.999896
ENST00000425528.5	protein_coding	TNPO2	3.35909	-1.48032e-08	0.0014427	0.774119	0.999896
ENST00000244533.7	protein_coding	ABCC10	1.03448	1.84039e-07	0.00144269	0.774189	0.999896
ENST00000606025.5	protein_coding	AC007040.2	1.03448	1.84039e-07	0.00144269	0.774189	0.999896
ENST00000431002.6	protein_coding	LBHD1	8.33168	-2.80893e-07	0.00144269	0.774393	0.999896
ENST00000221496.4	protein_coding	AMH	1.56959	2.23331e-07	0.00144269	0.774482	0.999896
ENST00000397276.6	protein_coding	PABPN1	0.193266	-7.59097e-08	0.0014427	0.774515	0.999896
ENST00000247226.13	protein_coding	PLEKHG3	0.74692	-9.7015e-09	0.0014427	0.774526	0.999896
ENST00000256196.9	protein_coding	RRAS2	1.21126	2.30685e-08	0.0014427	0.774538	0.999896
ENST00000377474.3	protein_coding	KCTD12	8.64495	2.84845e-07	0.00144269	0.774685	0.999896
ENST00000661808.1	protein_coding	DLG1	1.00991	-9.9684e-09	0.0014427	0.774726	0.999896
ENST00000012049.10	protein_coding	QPCTL	0.0314033	-1.29677e-08	0.0014427	0.774781	0.999896
ENST00000039989.9	protein_coding	TTC17	0.0314033	-1.29677e-08	0.0014427	0.774781	0.999896
ENST00000053468.4	protein_coding	MRPS10	0.0314033	-1.29677e-08	0.0014427	0.774781	0.999896
ENST00000070846.10	protein_coding	PKP2	0.0314033	-1.29677e-08	0.0014427	0.774781	0.999896
ENST00000175756.10	protein_coding	PTPN18	0.0314033	-1.29677e-08	0.0014427	0.774781	0.999896
ENST00000176195.4	protein_coding	SCT	0.0314033	-1.29677e-08	0.0014427	0.774781	0.999896
ENST00000193391.8	protein_coding	IMPG2	0.0314033	-1.29677e-08	0.0014427	0.774781	0.999896
ENST00000216185.7	protein_coding	TXN2	0.0314033	-1.29677e-08	0.0014427	0.774781	0.999896
ENST00000216330.7	protein_coding	FKBP3	0.0314033	-1.29677e-08	0.0014427	0.774781	0.999896
ENST00000217086.9	protein_coding	SALL4	0.0314033	-1.29677e-08	0.0014427	0.774781	0.999896
ENST00000217188.1	protein_coding	SRMS	0.0314033	-1.29677e-08	0.0014427	0.774781	0.999896
ENST00000219334.10	protein_coding	SMPD3	0.0314033	-1.29677e-08	0.0014427	0.774781	0.999896
ENST00000220058.9	protein_coding	MTFMT	0.0314033	-1.29677e-08	0.0014427	0.774781	0.999896
ENST00000221130.11	protein_coding	GSR	0.0314033	-1.29677e-08	0.0014427	0.774781	0.999896
ENST00000221804.5	protein_coding	CLC	0.0314033	-1.29677e-08	0.0014427	0.774781	0.999896
ENST00000222511.10	protein_coding	GTPBP10	0.0314033	-1.29677e-08	0.0014427	0.774781	0.999896
ENST00000226730.4	protein_coding	IL2	0.0314033	-1.29677e-08	0.0014427	0.774781	0.999896
ENST00000227868.8	protein_coding	PDHX	0.0314033	-1.29677e-08	0.0014427	0.774781	0.999896
ENST00000229030.4	protein_coding	FZD10	0.0314033	-1.29677e-08	0.0014427	0.774781	0.999896
ENST00000229330.9	protein_coding	HCFC2	0.0314033	-1.29677e-08	0.0014427	0.774781	0.999896
ENST00000233055.9	protein_coding	WDFY1	0.0314033	-1.29677e-08	0.0014427	0.774781	0.999896
ENST00000233638.8	protein_coding	TLX2	0.0314033	-1.29677e-08	0.0014427	0.774781	0.999896
ENST00000234170.10	protein_coding	CEBPZ	0.0314033	-1.29677e-08	0.0014427	0.774781	0.999896
ENST00000236192.12	protein_coding	VAMP4	0.0314033	-1.29677e-08	0.0014427	0.774781	0.999896
ENST00000238628.10	protein_coding	IFT43	0.0314033	-1.29677e-08	0.0014427	0.774781	0.999896
ENST00000243806.2	protein_coding	FAM124B	0.0314033	-1.29677e-08	0.0014427	0.774781	0.999896
ENST00000243913.8	protein_coding	GCNT7	0.0314033	-1.29677e-08	0.0014427	0.774781	0.999896
ENST00000244336.10	protein_coding	CEACAM8	0.0314033	-1.29677e-08	0.0014427	0.774781	0.999896
ENST00000246841.3	protein_coding	FLRT1	0.0314033	-1.29677e-08	0.0014427	0.774781	0.999896
ENST00000248071.5	protein_coding	KLF2	0.0314033	-1.29677e-08	0.0014427	0.774781	0.999896
ENST00000249075.4	protein_coding	LIF	0.0314033	-1.29677e-08	0.0014427	0.774781	0.999896
ENST00000250111.9	protein_coding	ATP1B2	0.0314033	-1.29677e-08	0.0014427	0.774781	0.999896
ENST00000250699.2	protein_coding	CHRNA10	0.0314033	-1.29677e-08	0.0014427	0.774781	0.999896
ENST00000251472.9	protein_coding	MAST1	0.0314033	-1.29677e-08	0.0014427	0.774781	0.999896
ENST00000252744.6	protein_coding	ZSWIM6	0.0314033	-1.29677e-08	0.0014427	0.774781	0.999896
ENST00000253048.10	protein_coding	AC008755.1	0.0314033	-1.29677e-08	0.0014427	0.774781	0.999896
ENST00000253115.7	protein_coding	ZNF426	0.0314033	-1.29677e-08	0.0014427	0.774781	0.999896
ENST00000254630.12	protein_coding	PTCD3	0.0314033	-1.29677e-08	0.0014427	0.774781	0.999896
ENST00000254759.8	protein_coding	COQ3	0.0314033	-1.29677e-08	0.0014427	0.774781	0.999896
ENST00000256261.9	protein_coding	DUSP26	0.0314033	-1.29677e-08	0.0014427	0.774781	0.999896
ENST00000257261.10	protein_coding	FADS2	0.0314033	-1.29677e-08	0.0014427	0.774781	0.999896
ENST00000257264.4	protein_coding	TCN1	0.0314033	-1.29677e-08	0.0014427	0.774781	0.999896
ENST00000258106.10	protein_coding	EMX1	0.0314033	-1.29677e-08	0.0014427	0.774781	0.999896
ENST00000259037.8	protein_coding	NDUFB5	0.0314033	-1.29677e-08	0.0014427	0.774781	0.999896
ENST00000259365.9	protein_coding	TMOD1	0.0314033	-1.29677e-08	0.0014427	0.774781	0.999896
ENST00000261980.3	protein_coding	VSX2	0.0314033	-1.29677e-08	0.0014427	0.774781	0.999896
ENST00000262139.10	protein_coding	WIPI1	0.0314033	-1.29677e-08	0.0014427	0.774781	0.999896
ENST00000262348.9	protein_coding	WLS	0.0314033	-1.29677e-08	0.0014427	0.774781	0.999896
ENST00000262648.8	protein_coding	ANOS1	0.0314033	-1.29677e-08	0.0014427	0.774781	0.999896
ENST00000262676.9	protein_coding	TTC39A	0.0314033	-1.29677e-08	0.0014427	0.774781	0.999896
ENST00000262794.10	protein_coding	MOV10L1	0.0314033	-1.29677e-08	0.0014427	0.774781	0.999896
ENST00000262825.9	protein_coding	CSF2RB	0.0314033	-1.29677e-08	0.0014427	0.774781	0.999896
ENST00000264669.10	protein_coding	FASTKD3	0.0314033	-1.29677e-08	0.0014427	0.774781	0.999896
ENST00000264963.8	protein_coding	LMAN2L	0.0314033	-1.29677e-08	0.0014427	0.774781	0.999896
ENST00000265080.9	protein_coding	RASGRF2	0.0314033	-1.29677e-08	0.0014427	0.774781	0.999896
ENST00000265395.7	protein_coding	HIBADH	0.0314033	-1.29677e-08	0.0014427	0.774781	0.999896
ENST00000265431.7	protein_coding	CALB1	0.0314033	-1.29677e-08	0.0014427	0.774781	0.999896
ENST00000265732.10	protein_coding	RBM48	0.0314033	-1.29677e-08	0.0014427	0.774781	0.999896
ENST00000265838.8	protein_coding	ACAT1	0.0314033	-1.29677e-08	0.0014427	0.774781	0.999896
ENST00000269025.9	protein_coding	LRRC46	0.0314033	-1.29677e-08	0.0014427	0.774781	0.999896
ENST00000270502.7	protein_coding	TIMM29	0.0314033	-1.29677e-08	0.0014427	0.774781	0.999896
ENST00000272433.6	protein_coding	SFXN5	0.0314033	-1.29677e-08	0.0014427	0.774781	0.999896
ENST00000276449.8	protein_coding	STAR	0.0314033	-1.29677e-08	0.0014427	0.774781	0.999896
ENST00000280377.10	protein_coding	USP15	0.0314033	-1.29677e-08	0.0014427	0.774781	0.999896
ENST00000281182.8	protein_coding	ACAD8	0.0314033	-1.29677e-08	0.0014427	0.774781	0.999896
ENST00000282251.9	protein_coding	CWF19L2	0.0314033	-1.29677e-08	0.0014427	0.774781	0.999896
ENST00000283006.7	protein_coding	CENPH	0.0314033	-1.29677e-08	0.0014427	0.774781	0.999896
ENST00000283303.2	protein_coding	ADGRF4	0.0314033	-1.29677e-08	0.0014427	0.774781	0.999896
ENST00000284154.9	protein_coding	GRAP	0.0314033	-1.29677e-08	0.0014427	0.774781	0.999896
ENST00000284885.8	protein_coding	TMPRSS15	0.0314033	-1.29677e-08	0.0014427	0.774781	0.999896
ENST00000288087.12	protein_coding	MDP1	0.0314033	-1.29677e-08	0.0014427	0.774781	0.999896
ENST00000290167.11	protein_coding	WNT4	0.0314033	-1.29677e-08	0.0014427	0.774781	0.999896
ENST00000290374.5	protein_coding	GJD2	0.0314033	-1.29677e-08	0.0014427	0.774781	0.999896
ENST00000293599.7	protein_coding	AQP5	0.0314033	-1.29677e-08	0.0014427	0.774781	0.999896
ENST00000293760.10	protein_coding	LEMD2	0.0314033	-1.29677e-08	0.0014427	0.774781	0.999896
ENST00000294117.6	protein_coding	GNG3	0.0314033	-1.29677e-08	0.0014427	0.774781	0.999896
ENST00000295148.9	protein_coding	WDCP	0.0314033	-1.29677e-08	0.0014427	0.774781	0.999896
ENST00000295588.9	protein_coding	POGLUT1	0.0314033	-1.29677e-08	0.0014427	0.774781	0.999896
ENST00000296043.7	protein_coding	SHROOM3	0.0314033	-1.29677e-08	0.0014427	0.774781	0.999896
ENST00000296130.5	protein_coding	CLEC3B	0.0314033	-1.29677e-08	0.0014427	0.774781	0.999896
ENST00000297157.8	protein_coding	RP9	0.0314033	-1.29677e-08	0.0014427	0.774781	0.999896
ENST00000297307.6	protein_coding	SLC35G3	0.0314033	-1.29677e-08	0.0014427	0.774781	0.999896
ENST00000297873.9	protein_coding	METTL27	0.0314033	-1.29677e-08	0.0014427	0.774781	0.999896
ENST00000298295.3	protein_coding	DEPP1	0.0314033	-1.29677e-08	0.0014427	0.774781	0.999896
ENST00000300714.7	protein_coding	TEPSIN	0.0314033	-1.29677e-08	0.0014427	0.774781	0.999896
ENST00000301455.7	protein_coding	ANGPTL4	0.0314033	-1.29677e-08	0.0014427	0.774781	0.999896
ENST00000302259.4	protein_coding	DDI1	0.0314033	-1.29677e-08	0.0014427	0.774781	0.999896
ENST00000304886.6	protein_coding	SNAP25	0.0314033	-1.29677e-08	0.0014427	0.774781	0.999896
ENST00000305364.9	protein_coding	TRIM35	0.0314033	-1.29677e-08	0.0014427	0.774781	0.999896
ENST00000306014.9	protein_coding	DDX54	0.0314033	-1.29677e-08	0.0014427	0.774781	0.999896
ENST00000306279.4	protein_coding	ATOH8	0.0314033	-1.29677e-08	0.0014427	0.774781	0.999896
ENST00000306384.5	protein_coding	VAMP5	0.0314033	-1.29677e-08	0.0014427	0.774781	0.999896
ENST00000307169.4	protein_coding	INSM2	0.0314033	-1.29677e-08	0.0014427	0.774781	0.999896
ENST00000307227.9	protein_coding	SUCLG2	0.0314033	-1.29677e-08	0.0014427	0.774781	0.999896
ENST00000307637.4	protein_coding	C3AR1	0.0314033	-1.29677e-08	0.0014427	0.774781	0.999896
ENST00000307771.7	protein_coding	ZRSR2	0.0314033	-1.29677e-08	0.0014427	0.774781	0.999896
ENST00000308342.7	protein_coding	SNX32	0.0314033	-1.29677e-08	0.0014427	0.774781	0.999896
ENST00000309017.7	protein_coding	PTPN7	0.0314033	-1.29677e-08	0.0014427	0.774781	0.999896
ENST00000309791.8	protein_coding	COL14A1	0.0314033	-1.29677e-08	0.0014427	0.774781	0.999896
ENST00000310917.6	protein_coding	EVC2	0.0314033	-1.29677e-08	0.0014427	0.774781	0.999896
ENST00000311069.6	protein_coding	PCP2	0.0314033	-1.29677e-08	0.0014427	0.774781	0.999896
ENST00000311320.9	protein_coding	RIN1	0.0314033	-1.29677e-08	0.0014427	0.774781	0.999896
ENST00000311669.12	protein_coding	ADPGK	0.0314033	-1.29677e-08	0.0014427	0.774781	0.999896
ENST00000311890.13	protein_coding	HSPB7	0.0314033	-1.29677e-08	0.0014427	0.774781	0.999896
ENST00000312957.9	protein_coding	JAM2	0.0314033	-1.29677e-08	0.0014427	0.774781	0.999896
ENST00000313213.4	protein_coding	PFN4	0.0314033	-1.29677e-08	0.0014427	0.774781	0.999896
ENST00000315286.13	protein_coding	CCDC43	0.0314033	-1.29677e-08	0.0014427	0.774781	0.999896
ENST00000315580.9	protein_coding	ARL6IP4	0.0314033	-1.29677e-08	0.0014427	0.774781	0.999896
ENST00000315616.12	protein_coding	RPUSD2	0.0314033	-1.29677e-08	0.0014427	0.774781	0.999896
ENST00000316368.2	protein_coding	OR2AE1	0.0314033	-1.29677e-08	0.0014427	0.774781	0.999896
ENST00000316637.7	protein_coding	DEF6	0.0314033	-1.29677e-08	0.0014427	0.774781	0.999896
ENST00000317506.8	protein_coding	RANBP10	0.0314033	-1.29677e-08	0.0014427	0.774781	0.999896
ENST00000318190.7	protein_coding	TPRKB	0.0314033	-1.29677e-08	0.0014427	0.774781	0.999896
ENST00000318357.9	protein_coding	ANKRD23	0.0314033	-1.29677e-08	0.0014427	0.774781	0.999896
ENST00000319449.9	protein_coding	RUFY1	0.0314033	-1.29677e-08	0.0014427	0.774781	0.999896
ENST00000319517.10	protein_coding	ADGRL2	0.0314033	-1.29677e-08	0.0014427	0.774781	0.999896
ENST00000319560.7	protein_coding	TMEM31	0.0314033	-1.29677e-08	0.0014427	0.774781	0.999896
ENST00000320393.9	protein_coding	BCKDHB	0.0314033	-1.29677e-08	0.0014427	0.774781	0.999896
ENST00000321613.7	protein_coding	PHYHIP	0.0314033	-1.29677e-08	0.0014427	0.774781	0.999896
ENST00000322940.11	protein_coding	ABITRAM	0.0314033	-1.29677e-08	0.0014427	0.774781	0.999896
ENST00000323346.9	protein_coding	SLC17A8	0.0314033	-1.29677e-08	0.0014427	0.774781	0.999896
ENST00000323544.5	protein_coding	PLEKHO2	0.0314033	-1.29677e-08	0.0014427	0.774781	0.999896
ENST00000323906.9	protein_coding	CD37	0.0314033	-1.29677e-08	0.0014427	0.774781	0.999896
ENST00000324238.7	protein_coding	CRLF3	0.0314033	-1.29677e-08	0.0014427	0.774781	0.999896
ENST00000324472.8	protein_coding	DPY19L2	0.0314033	-1.29677e-08	0.0014427	0.774781	0.999896
ENST00000325167.9	protein_coding	CHMP6	0.0314033	-1.29677e-08	0.0014427	0.774781	0.999896
ENST00000326153.9	protein_coding	GTPBP6	0.0314033	-1.29677e-08	0.0014427	0.774781	0.999896
ENST00000326765.10	protein_coding	APOLD1	0.0314033	-1.29677e-08	0.0014427	0.774781	0.999896
ENST00000327772.7	protein_coding	NDUFA12	0.0314033	-1.29677e-08	0.0014427	0.774781	0.999896
ENST00000328224.7	protein_coding	KCNA4	0.0314033	-1.29677e-08	0.0014427	0.774781	0.999896
ENST00000328655.8	protein_coding	PRSS55	0.0314033	-1.29677e-08	0.0014427	0.774781	0.999896
ENST00000328867.8	protein_coding	CAPN12	0.0314033	-1.29677e-08	0.0014427	0.774781	0.999896
ENST00000329309.4	protein_coding	NUPR2	0.0314033	-1.29677e-08	0.0014427	0.774781	0.999896
ENST00000331456.7	protein_coding	TRAIP	0.0314033	-1.29677e-08	0.0014427	0.774781	0.999896
ENST00000332395.6	protein_coding	DDX28	0.0314033	-1.29677e-08	0.0014427	0.774781	0.999896
ENST00000333012.5	protein_coding	EEF1AKMT3	0.0314033	-1.29677e-08	0.0014427	0.774781	0.999896
ENST00000334379.11	protein_coding	TRMT11	0.0314033	-1.29677e-08	0.0014427	0.774781	0.999896
ENST00000334955.13	protein_coding	RSBN1L	0.0314033	-1.29677e-08	0.0014427	0.774781	0.999896
ENST00000335183.11	protein_coding	CDKN3	0.0314033	-1.29677e-08	0.0014427	0.774781	0.999896
ENST00000335968.8	protein_coding	TARSL2	0.0314033	-1.29677e-08	0.0014427	0.774781	0.999896
ENST00000336279.9	protein_coding	HEPH	0.0314033	-1.29677e-08	0.0014427	0.774781	0.999896
ENST00000336314.9	protein_coding	LARP1	0.0314033	-1.29677e-08	0.0014427	0.774781	0.999896
ENST00000337225.5	protein_coding	CXCL14	0.0314033	-1.29677e-08	0.0014427	0.774781	0.999896
ENST00000337334.7	protein_coding	ABHD12B	0.0314033	-1.29677e-08	0.0014427	0.774781	0.999896
ENST00000337339.7	protein_coding	MSL3	0.0314033	-1.29677e-08	0.0014427	0.774781	0.999896
ENST00000338193.11	protein_coding	PRIM1	0.0314033	-1.29677e-08	0.0014427	0.774781	0.999896
ENST00000338891.11	protein_coding	FAM184A	0.0314033	-1.29677e-08	0.0014427	0.774781	0.999896
ENST00000339144.3	protein_coding	DEFB119	0.0314033	-1.29677e-08	0.0014427	0.774781	0.999896
ENST00000339996.3	protein_coding	MYMK	0.0314033	-1.29677e-08	0.0014427	0.774781	0.999896
ENST00000341584.4	protein_coding	SERPINA6	0.0314033	-1.29677e-08	0.0014427	0.774781	0.999896
ENST00000342331.4	protein_coding	ASCL4	0.0314033	-1.29677e-08	0.0014427	0.774781	0.999896
ENST00000342506.2	protein_coding	C2orf66	0.0314033	-1.29677e-08	0.0014427	0.774781	0.999896
ENST00000342743.6	protein_coding	TMEM215	0.0314033	-1.29677e-08	0.0014427	0.774781	0.999896
ENST00000346387.8	protein_coding	TP73	0.0314033	-1.29677e-08	0.0014427	0.774781	0.999896
ENST00000349320.7	protein_coding	RHCE	0.0314033	-1.29677e-08	0.0014427	0.774781	0.999896
ENST00000353172.6	protein_coding	KCTD14	0.0314033	-1.29677e-08	0.0014427	0.774781	0.999896
ENST00000353234.5	protein_coding	ANKS6	0.0314033	-1.29677e-08	0.0014427	0.774781	0.999896
ENST00000354042.8	protein_coding	SLC13A4	0.0314033	-1.29677e-08	0.0014427	0.774781	0.999896
ENST00000354475.5	protein_coding	WDR91	0.0314033	-1.29677e-08	0.0014427	0.774781	0.999896
ENST00000354639.7	protein_coding	STK31	0.0314033	-1.29677e-08	0.0014427	0.774781	0.999896
ENST00000354955.5	protein_coding	FMOD	0.0314033	-1.29677e-08	0.0014427	0.774781	0.999896
ENST00000355387.6	protein_coding	RNF220	0.0314033	-1.29677e-08	0.0014427	0.774781	0.999896
ENST00000356300.9	protein_coding	JPH4	0.0314033	-1.29677e-08	0.0014427	0.774781	0.999896
ENST00000356713.5	protein_coding	CNNM1	0.0314033	-1.29677e-08	0.0014427	0.774781	0.999896
ENST00000357060.7	protein_coding	CFAP43	0.0314033	-1.29677e-08	0.0014427	0.774781	0.999896
ENST00000357096.5	protein_coding	ACSL6	0.0314033	-1.29677e-08	0.0014427	0.774781	0.999896
ENST00000357182.9	protein_coding	ZMYM6	0.0314033	-1.29677e-08	0.0014427	0.774781	0.999896
ENST00000357276.8	protein_coding	SMARCAL1	0.0314033	-1.29677e-08	0.0014427	0.774781	0.999896
ENST00000357774.9	protein_coding	ZNF98	0.0314033	-1.29677e-08	0.0014427	0.774781	0.999896
ENST00000358127.9	protein_coding	PAX5	0.0314033	-1.29677e-08	0.0014427	0.774781	0.999896
ENST00000358309.3	protein_coding	CX3CR1	0.0314033	-1.29677e-08	0.0014427	0.774781	0.999896
ENST00000358595.10	protein_coding	ARNT	0.0314033	-1.29677e-08	0.0014427	0.774781	0.999896
ENST00000358752.3	protein_coding	FUT4	0.0314033	-1.29677e-08	0.0014427	0.774781	0.999896
ENST00000358776.6	protein_coding	ACADSB	0.0314033	-1.29677e-08	0.0014427	0.774781	0.999896
ENST00000359320.7	protein_coding	CMTM5	0.0314033	-1.29677e-08	0.0014427	0.774781	0.999896
ENST00000359481.8	protein_coding	PLGLB2	0.0314033	-1.29677e-08	0.0014427	0.774781	0.999896
ENST00000359801.7	protein_coding	SIRPB2	0.0314033	-1.29677e-08	0.0014427	0.774781	0.999896
ENST00000360132.7	protein_coding	CASP10	0.0314033	-1.29677e-08	0.0014427	0.774781	0.999896
ENST00000360607.10	protein_coding	MATN4	0.0314033	-1.29677e-08	0.0014427	0.774781	0.999896
ENST00000360945.7	protein_coding	TOMM20L	0.0314033	-1.29677e-08	0.0014427	0.774781	0.999896
ENST00000361644.3	protein_coding	MAGEB3	0.0314033	-1.29677e-08	0.0014427	0.774781	0.999896
ENST00000366425.3	protein_coding	GP1BB	0.0314033	-1.29677e-08	0.0014427	0.774781	0.999896
ENST00000366491.6	protein_coding	GCSAML	0.0314033	-1.29677e-08	0.0014427	0.774781	0.999896
ENST00000366618.8	protein_coding	SLC35F3	0.0314033	-1.29677e-08	0.0014427	0.774781	0.999896
ENST00000366695.3	protein_coding	HIST3H2A	0.0314033	-1.29677e-08	0.0014427	0.774781	0.999896
ENST00000367588.9	protein_coding	KIAA1614	0.0314033	-1.29677e-08	0.0014427	0.774781	0.999896
ENST00000367662.5	protein_coding	PAPPA2	0.0314033	-1.29677e-08	0.0014427	0.774781	0.999896
ENST00000367731.5	protein_coding	DNM3	0.0314033	-1.29677e-08	0.0014427	0.774781	0.999896
ENST00000367866.7	protein_coding	POU2F1	0.0314033	-1.29677e-08	0.0014427	0.774781	0.999896
ENST00000367888.8	protein_coding	MGST3	0.0314033	-1.29677e-08	0.0014427	0.774781	0.999896
ENST00000368417.5	protein_coding	NKAIN2	0.0314033	-1.29677e-08	0.0014427	0.774781	0.999896
ENST00000368648.7	protein_coding	EBF3	0.0314033	-1.29677e-08	0.0014427	0.774781	0.999896
ENST00000368698.3	protein_coding	S100A1	0.0314033	-1.29677e-08	0.0014427	0.774781	0.999896
ENST00000368764.4	protein_coding	IVL	0.0314033	-1.29677e-08	0.0014427	0.774781	0.999896
ENST00000369278.5	protein_coding	UFL1	0.0314033	-1.29677e-08	0.0014427	0.774781	0.999896
ENST00000369400.1	protein_coding	ADAM30	0.0314033	-1.29677e-08	0.0014427	0.774781	0.999896
ENST00000369697.5	protein_coding	KCND3	0.0314033	-1.29677e-08	0.0014427	0.774781	0.999896
ENST00000369700.4	protein_coding	PRSS35	0.0314033	-1.29677e-08	0.0014427	0.774781	0.999896
ENST00000370351.9	protein_coding	SLC17A9	0.0314033	-1.29677e-08	0.0014427	0.774781	0.999896
ENST00000370474.4	protein_coding	SDHAF4	0.0314033	-1.29677e-08	0.0014427	0.774781	0.999896
ENST00000370598.6	protein_coding	ADGRB3	0.0314033	-1.29677e-08	0.0014427	0.774781	0.999896
ENST00000370830.4	protein_coding	BMP5	0.0314033	-1.29677e-08	0.0014427	0.774781	0.999896
ENST00000371149.7	protein_coding	APCDD1L	0.0314033	-1.29677e-08	0.0014427	0.774781	0.999896
ENST00000371246.6	protein_coding	SORBS1	0.0314033	-1.29677e-08	0.0014427	0.774781	0.999896
ENST00000371325.1	protein_coding	FAM209B	0.0314033	-1.29677e-08	0.0014427	0.774781	0.999896
ENST00000371936.5	protein_coding	IL13RA2	0.0314033	-1.29677e-08	0.0014427	0.774781	0.999896
ENST00000372469.6	protein_coding	PRRX2	0.0314033	-1.29677e-08	0.0014427	0.774781	0.999896
ENST00000372519.3	protein_coding	SPATA25	0.0314033	-1.29677e-08	0.0014427	0.774781	0.999896
ENST00000372582.5	protein_coding	IL1RAPL2	0.0314033	-1.29677e-08	0.0014427	0.774781	0.999896
ENST00000372861.5	protein_coding	KCNK15	0.0314033	-1.29677e-08	0.0014427	0.774781	0.999896
ENST00000373235.4	protein_coding	TFAP2E	0.0314033	-1.29677e-08	0.0014427	0.774781	0.999896
ENST00000373642.1	protein_coding	GPR21	0.0314033	-1.29677e-08	0.0014427	0.774781	0.999896
ENST00000374294.3	protein_coding	DNAJC25-GNG10	0.0314033	-1.29677e-08	0.0014427	0.774781	0.999896
ENST00000374412.8	protein_coding	MDH1B	0.0314033	-1.29677e-08	0.0014427	0.774781	0.999896
ENST00000374423.9	protein_coding	ZDBF2	0.0314033	-1.29677e-08	0.0014427	0.774781	0.999896
ENST00000374490.8	protein_coding	HMGCL	0.0314033	-1.29677e-08	0.0014427	0.774781	0.999896
ENST00000375151.5	protein_coding	TSR2	0.0314033	-1.29677e-08	0.0014427	0.774781	0.999896
ENST00000375169.7	protein_coding	WNK3	0.0314033	-1.29677e-08	0.0014427	0.774781	0.999896
ENST00000375440.9	protein_coding	CUL4A	0.0314033	-1.29677e-08	0.0014427	0.774781	0.999896
ENST00000375662.5	protein_coding	FAM131C	0.0314033	-1.29677e-08	0.0014427	0.774781	0.999896
ENST00000375980.9	protein_coding	EFHD2	0.0314033	-1.29677e-08	0.0014427	0.774781	0.999896
ENST00000376970.6	protein_coding	MYH14	0.0314033	-1.29677e-08	0.0014427	0.774781	0.999896
ENST00000377669.6	protein_coding	KLF12	0.0314033	-1.29677e-08	0.0014427	0.774781	0.999896
ENST00000377818.4	protein_coding	MZT1	0.0314033	-1.29677e-08	0.0014427	0.774781	0.999896
ENST00000378478.5	protein_coding	NRSN1	0.0314033	-1.29677e-08	0.0014427	0.774781	0.999896
ENST00000378602.3	protein_coding	TMEM52	0.0314033	-1.29677e-08	0.0014427	0.774781	0.999896
ENST00000378605.3	protein_coding	BEND7	0.0314033	-1.29677e-08	0.0014427	0.774781	0.999896
ENST00000379179.8	protein_coding	SERP2	0.0314033	-1.29677e-08	0.0014427	0.774781	0.999896
ENST00000379236.4	protein_coding	TNFRSF4	0.0314033	-1.29677e-08	0.0014427	0.774781	0.999896
ENST00000379375.6	protein_coding	EDN1	0.0314033	-1.29677e-08	0.0014427	0.774781	0.999896
ENST00000379463.6	protein_coding	NAE1	0.0314033	-1.29677e-08	0.0014427	0.774781	0.999896
ENST00000379715.10	protein_coding	EEF1E1	0.0314033	-1.29677e-08	0.0014427	0.774781	0.999896
ENST00000379800.4	protein_coding	CSNK1A1L	0.0314033	-1.29677e-08	0.0014427	0.774781	0.999896
ENST00000380586.5	protein_coding	ADRA1A	0.0314033	-1.29677e-08	0.0014427	0.774781	0.999896
ENST00000380843.9	protein_coding	IDH3B	0.0314033	-1.29677e-08	0.0014427	0.774781	0.999896
ENST00000381042.9	protein_coding	PNPLA4	0.0314033	-1.29677e-08	0.0014427	0.774781	0.999896
ENST00000381330.4	protein_coding	INS	0.0314033	-1.29677e-08	0.0014427	0.774781	0.999896
ENST00000381348.4	protein_coding	LINC00634	0.0314033	-1.29677e-08	0.0014427	0.774781	0.999896
ENST00000381585.7	protein_coding	C2orf50	0.0314033	-1.29677e-08	0.0014427	0.774781	0.999896
ENST00000381799.10	protein_coding	RHOH	0.0314033	-1.29677e-08	0.0014427	0.774781	0.999896
ENST00000381883.3	protein_coding	PLPP6	0.0314033	-1.29677e-08	0.0014427	0.774781	0.999896
ENST00000382622.3	protein_coding	PRMT8	0.0314033	-1.29677e-08	0.0014427	0.774781	0.999896
ENST00000382723.5	protein_coding	MSX1	0.0314033	-1.29677e-08	0.0014427	0.774781	0.999896
ENST00000382760.2	protein_coding	UPB1	0.0314033	-1.29677e-08	0.0014427	0.774781	0.999896
ENST00000389005.6	protein_coding	NCBP3	0.0314033	-1.29677e-08	0.0014427	0.774781	0.999896
ENST00000392487.1	protein_coding	LENEP	0.0314033	-1.29677e-08	0.0014427	0.774781	0.999896
ENST00000392770.6	protein_coding	SCN3B	0.0314033	-1.29677e-08	0.0014427	0.774781	0.999896
ENST00000392793.5	protein_coding	TECTA	0.0314033	-1.29677e-08	0.0014427	0.774781	0.999896
ENST00000393679.5	protein_coding	FOLR1	0.0314033	-1.29677e-08	0.0014427	0.774781	0.999896
ENST00000394718.4	protein_coding	AKAP5	0.0314033	-1.29677e-08	0.0014427	0.774781	0.999896
ENST00000395052.8	protein_coding	GRM2	0.0314033	-1.29677e-08	0.0014427	0.774781	0.999896
ENST00000395209.7	protein_coding	DRP2	0.0314033	-1.29677e-08	0.0014427	0.774781	0.999896
ENST00000396005.8	protein_coding	SLC5A12	0.0314033	-1.29677e-08	0.0014427	0.774781	0.999896
ENST00000396425.7	protein_coding	2003-09-01	0.0314033	-1.29677e-08	0.0014427	0.774781	0.999896
ENST00000397375.6	protein_coding	MRPS34	0.0314033	-1.29677e-08	0.0014427	0.774781	0.999896
ENST00000397457.7	protein_coding	BLOC1S5	0.0314033	-1.29677e-08	0.0014427	0.774781	0.999896
ENST00000397850.6	protein_coding	ITGB2	0.0314033	-1.29677e-08	0.0014427	0.774781	0.999896
ENST00000398393.5	protein_coding	MPP3	0.0314033	-1.29677e-08	0.0014427	0.774781	0.999896
ENST00000398712.7	protein_coding	SHARPIN	0.0314033	-1.29677e-08	0.0014427	0.774781	0.999896
ENST00000399107.5	protein_coding	POLR3G	0.0314033	-1.29677e-08	0.0014427	0.774781	0.999896
ENST00000399481.6	protein_coding	CABYR	0.0314033	-1.29677e-08	0.0014427	0.774781	0.999896
ENST00000399910.5	protein_coding	RNF212B	0.0314033	-1.29677e-08	0.0014427	0.774781	0.999896
ENST00000400003.1	protein_coding	MAGEB17	0.0314033	-1.29677e-08	0.0014427	0.774781	0.999896
ENST00000400068.7	protein_coding	SIRPA	0.0314033	-1.29677e-08	0.0014427	0.774781	0.999896
ENST00000400299.6	protein_coding	SELENOM	0.0314033	-1.29677e-08	0.0014427	0.774781	0.999896
ENST00000401766.6	protein_coding	SLC6A4	0.0314033	-1.29677e-08	0.0014427	0.774781	0.999896
ENST00000402764.6	protein_coding	ETV2	0.0314033	-1.29677e-08	0.0014427	0.774781	0.999896
ENST00000402966.1	protein_coding	C22orf46	0.0314033	-1.29677e-08	0.0014427	0.774781	0.999896
ENST00000403245.8	protein_coding	CEP162	0.0314033	-1.29677e-08	0.0014427	0.774781	0.999896
ENST00000403627.7	protein_coding	FAM104A	0.0314033	-1.29677e-08	0.0014427	0.774781	0.999896
ENST00000404369.8	protein_coding	STEAP1B	0.0314033	-1.29677e-08	0.0014427	0.774781	0.999896
ENST00000406041.5	protein_coding	ACYP2	0.0314033	-1.29677e-08	0.0014427	0.774781	0.999896
ENST00000407071.7	protein_coding	KIF26B	0.0314033	-1.29677e-08	0.0014427	0.774781	0.999896
ENST00000407242.6	protein_coding	LRRC32	0.0314033	-1.29677e-08	0.0014427	0.774781	0.999896
ENST00000408999.3	protein_coding	RGPD4	0.0314033	-1.29677e-08	0.0014427	0.774781	0.999896
ENST00000409163.5	protein_coding	DPP10	0.0314033	-1.29677e-08	0.0014427	0.774781	0.999896
ENST00000409173.5	protein_coding	TMEM182	0.0314033	-1.29677e-08	0.0014427	0.774781	0.999896
ENST00000409652.5	protein_coding	APOL6	0.0314033	-1.29677e-08	0.0014427	0.774781	0.999896
ENST00000409944.5	protein_coding	C2orf40	0.0314033	-1.29677e-08	0.0014427	0.774781	0.999896
ENST00000412468.3	protein_coding	SLC35G6	0.0314033	-1.29677e-08	0.0014427	0.774781	0.999896
ENST00000413507.3	protein_coding	LACTB	0.0314033	-1.29677e-08	0.0014427	0.774781	0.999896
ENST00000415254.5	protein_coding	ADHFE1	0.0314033	-1.29677e-08	0.0014427	0.774781	0.999896
ENST00000421239.7	protein_coding	ZNF578	0.0314033	-1.29677e-08	0.0014427	0.774781	0.999896
ENST00000421582.2	protein_coding	CCDC107	0.0314033	-1.29677e-08	0.0014427	0.774781	0.999896
ENST00000421699.6	protein_coding	GOLGA2	0.0314033	-1.29677e-08	0.0014427	0.774781	0.999896
ENST00000423059.9	protein_coding	THSD7A	0.0314033	-1.29677e-08	0.0014427	0.774781	0.999896
ENST00000430249.6	protein_coding	CPS1	0.0314033	-1.29677e-08	0.0014427	0.774781	0.999896
ENST00000432825.7	protein_coding	FBXO10	0.0314033	-1.29677e-08	0.0014427	0.774781	0.999896
ENST00000434634.6	protein_coding	WDR73	0.0314033	-1.29677e-08	0.0014427	0.774781	0.999896
ENST00000436261.5	protein_coding	ZNF852	0.0314033	-1.29677e-08	0.0014427	0.774781	0.999896
ENST00000436404.6	protein_coding	CNGA3	0.0314033	-1.29677e-08	0.0014427	0.774781	0.999896
ENST00000437356.7	protein_coding	TMEM169	0.0314033	-1.29677e-08	0.0014427	0.774781	0.999896
ENST00000442241.9	protein_coding	NLE1	0.0314033	-1.29677e-08	0.0014427	0.774781	0.999896
ENST00000442488.7	protein_coding	FEZF1	0.0314033	-1.29677e-08	0.0014427	0.774781	0.999896
ENST00000444149.6	protein_coding	ZNF879	0.0314033	-1.29677e-08	0.0014427	0.774781	0.999896
ENST00000446342.5	protein_coding	PLAU	0.0314033	-1.29677e-08	0.0014427	0.774781	0.999896
ENST00000448418.6	protein_coding	MPPED2	0.0314033	-1.29677e-08	0.0014427	0.774781	0.999896
ENST00000449191.1	protein_coding	UBE2F-SCLY	0.0314033	-1.29677e-08	0.0014427	0.774781	0.999896
ENST00000449742.7	protein_coding	TRIM10	0.0314033	-1.29677e-08	0.0014427	0.774781	0.999896
ENST00000453994.6	protein_coding	GDPD2	0.0314033	-1.29677e-08	0.0014427	0.774781	0.999896
ENST00000456946.6	protein_coding	TRIM17	0.0314033	-1.29677e-08	0.0014427	0.774781	0.999896
ENST00000458573.3	protein_coding	LMOD2	0.0314033	-1.29677e-08	0.0014427	0.774781	0.999896
ENST00000460380.6	protein_coding	LYRM9	0.0314033	-1.29677e-08	0.0014427	0.774781	0.999896
ENST00000462775.5	protein_coding	RASAL2	0.0314033	-1.29677e-08	0.0014427	0.774781	0.999896
ENST00000465150.6	protein_coding	TIMM17B	0.0314033	-1.29677e-08	0.0014427	0.774781	0.999896
ENST00000465271.6	protein_coding	CNIH4	0.0314033	-1.29677e-08	0.0014427	0.774781	0.999896
ENST00000468695.5	protein_coding	ZBTB8OS	0.0314033	-1.29677e-08	0.0014427	0.774781	0.999896
ENST00000470691.2	protein_coding	CTAGE6	0.0314033	-1.29677e-08	0.0014427	0.774781	0.999896
ENST00000472487.6	protein_coding	MYSM1	0.0314033	-1.29677e-08	0.0014427	0.774781	0.999896
ENST00000474541.1	protein_coding	ZNF670-ZNF695	0.0314033	-1.29677e-08	0.0014427	0.774781	0.999896
ENST00000477313.5	protein_coding	PLTP	0.0314033	-1.29677e-08	0.0014427	0.774781	0.999896
ENST00000488417.2	protein_coding	C1orf94	0.0314033	-1.29677e-08	0.0014427	0.774781	0.999896
ENST00000495859.1	protein_coding	LY6G6C	0.0314033	-1.29677e-08	0.0014427	0.774781	0.999896
ENST00000506823.6	protein_coding	GALNTL6	0.0314033	-1.29677e-08	0.0014427	0.774781	0.999896
ENST00000509910.2	protein_coding	ATG12	0.0314033	-1.29677e-08	0.0014427	0.774781	0.999896
ENST00000512047.2	protein_coding	FAM90A26	0.0314033	-1.29677e-08	0.0014427	0.774781	0.999896
ENST00000513312.1	protein_coding	MCIDAS	0.0314033	-1.29677e-08	0.0014427	0.774781	0.999896
ENST00000513876.4	protein_coding	FAM218A	0.0314033	-1.29677e-08	0.0014427	0.774781	0.999896
ENST00000521508.2	protein_coding	ALG11	0.0314033	-1.29677e-08	0.0014427	0.774781	0.999896
ENST00000523189.6	protein_coding	RANBP17	0.0314033	-1.29677e-08	0.0014427	0.774781	0.999896
ENST00000525199.1	protein_coding	ZNF705E	0.0314033	-1.29677e-08	0.0014427	0.774781	0.999896
ENST00000528405.1	protein_coding	AP001458.2	0.0314033	-1.29677e-08	0.0014427	0.774781	0.999896
ENST00000529772.5	protein_coding	CARS	0.0314033	-1.29677e-08	0.0014427	0.774781	0.999896
ENST00000531169.5	protein_coding	BCO2	0.0314033	-1.29677e-08	0.0014427	0.774781	0.999896
ENST00000531380.2	protein_coding	FZD4	0.0314033	-1.29677e-08	0.0014427	0.774781	0.999896
ENST00000531613.2	protein_coding	PCDHA8	0.0314033	-1.29677e-08	0.0014427	0.774781	0.999896
ENST00000533605.5	protein_coding	PRG2	0.0314033	-1.29677e-08	0.0014427	0.774781	0.999896
ENST00000539517.7	protein_coding	NOVA1	0.0314033	-1.29677e-08	0.0014427	0.774781	0.999896
ENST00000539652.1	protein_coding	AC078927.1	0.0314033	-1.29677e-08	0.0014427	0.774781	0.999896
ENST00000540656.5	protein_coding	PIANP	0.0314033	-1.29677e-08	0.0014427	0.774781	0.999896
ENST00000541430.6	protein_coding	CELF5	0.0314033	-1.29677e-08	0.0014427	0.774781	0.999896
ENST00000541932.5	protein_coding	FLT1	0.0314033	-1.29677e-08	0.0014427	0.774781	0.999896
ENST00000545399.6	protein_coding	ATP1A3	0.0314033	-1.29677e-08	0.0014427	0.774781	0.999896
ENST00000549987.1	protein_coding	CHURC1-FNTB	0.0314033	-1.29677e-08	0.0014427	0.774781	0.999896
ENST00000550345.6	protein_coding	PFKM	0.0314033	-1.29677e-08	0.0014427	0.774781	0.999896
ENST00000550402.6	protein_coding	CMKLR1	0.0314033	-1.29677e-08	0.0014427	0.774781	0.999896
ENST00000551765.6	protein_coding	GATC	0.0314033	-1.29677e-08	0.0014427	0.774781	0.999896
ENST00000553851.3	protein_coding	PRAF2	0.0314033	-1.29677e-08	0.0014427	0.774781	0.999896
ENST00000554914.1	protein_coding	PINX1	0.0314033	-1.29677e-08	0.0014427	0.774781	0.999896
ENST00000555028.5	protein_coding	LIN52	0.0314033	-1.29677e-08	0.0014427	0.774781	0.999896
ENST00000555835.3	protein_coding	RNASE4	0.0314033	-1.29677e-08	0.0014427	0.774781	0.999896
ENST00000557275.5	protein_coding	SYNE3	0.0314033	-1.29677e-08	0.0014427	0.774781	0.999896
ENST00000558195.2	protein_coding	UBE2Q2L	0.0314033	-1.29677e-08	0.0014427	0.774781	0.999896
ENST00000560104.1	protein_coding	BLID	0.0314033	-1.29677e-08	0.0014427	0.774781	0.999896
ENST00000562220.2	protein_coding	PCDHA10	0.0314033	-1.29677e-08	0.0014427	0.774781	0.999896
ENST00000563496.2	protein_coding	TCF24	0.0314033	-1.29677e-08	0.0014427	0.774781	0.999896
ENST00000568606.5	protein_coding	SQOR	0.0314033	-1.29677e-08	0.0014427	0.774781	0.999896
ENST00000570516.1	protein_coding	C19orf84	0.0314033	-1.29677e-08	0.0014427	0.774781	0.999896
ENST00000573100.1	protein_coding	SMIM28	0.0314033	-1.29677e-08	0.0014427	0.774781	0.999896
ENST00000580840.1	protein_coding	TEFM	0.0314033	-1.29677e-08	0.0014427	0.774781	0.999896
ENST00000588258.5	protein_coding	FAAP24	0.0314033	-1.29677e-08	0.0014427	0.774781	0.999896
ENST00000588408.5	protein_coding	CNTD1	0.0314033	-1.29677e-08	0.0014427	0.774781	0.999896
ENST00000598776.1	protein_coding	FPR2	0.0314033	-1.29677e-08	0.0014427	0.774781	0.999896
ENST00000598785.5	protein_coding	AURKC	0.0314033	-1.29677e-08	0.0014427	0.774781	0.999896
ENST00000599612.2	protein_coding	MPV17L2	0.0314033	-1.29677e-08	0.0014427	0.774781	0.999896
ENST00000601406.5	protein_coding	PET100	0.0314033	-1.29677e-08	0.0014427	0.774781	0.999896
ENST00000606293.5	protein_coding	TPSB2	0.0314033	-1.29677e-08	0.0014427	0.774781	0.999896
ENST00000608382.5	protein_coding	ZBTB25	0.0314033	-1.29677e-08	0.0014427	0.774781	0.999896
ENST00000611668.4	protein_coding	CT45A10	0.0314033	-1.29677e-08	0.0014427	0.774781	0.999896
ENST00000613411.4	protein_coding	PRSS57	0.0314033	-1.29677e-08	0.0014427	0.774781	0.999896
ENST00000623438.3	protein_coding	MAGEA2	0.0314033	-1.29677e-08	0.0014427	0.774781	0.999896
ENST00000625129.1	protein_coding	C10orf95	0.0314033	-1.29677e-08	0.0014427	0.774781	0.999896
ENST00000636087.1	protein_coding	CTXND2	0.0314033	-1.29677e-08	0.0014427	0.774781	0.999896
ENST00000636947.1	protein_coding	CACNB4	0.0314033	-1.29677e-08	0.0014427	0.774781	0.999896
ENST00000638394.2	protein_coding	PRICKLE2	0.0314033	-1.29677e-08	0.0014427	0.774781	0.999896
ENST00000638741.1	protein_coding	CSAG2	0.0314033	-1.29677e-08	0.0014427	0.774781	0.999896
ENST00000639602.1	protein_coding	AL590132.1	0.0314033	-1.29677e-08	0.0014427	0.774781	0.999896
ENST00000641351.1	protein_coding	OR10D3	0.0314033	-1.29677e-08	0.0014427	0.774781	0.999896
ENST00000641592.1	protein_coding	OR2A12	0.0314033	-1.29677e-08	0.0014427	0.774781	0.999896
ENST00000641866.1	protein_coding	OR4D2	0.0314033	-1.29677e-08	0.0014427	0.774781	0.999896
ENST00000642195.1	protein_coding	POLR1C	0.0314033	-1.29677e-08	0.0014427	0.774781	0.999896
ENST00000642610.2	protein_coding	TBCE	0.0314033	-1.29677e-08	0.0014427	0.774781	0.999896
ENST00000646150.1	protein_coding	AP000295.1	0.0314033	-1.29677e-08	0.0014427	0.774781	0.999896
ENST00000649178.1	protein_coding	GLA	0.0314033	-1.29677e-08	0.0014427	0.774781	0.999896
ENST00000649748.1	protein_coding	STON1	0.0314033	-1.29677e-08	0.0014427	0.774781	0.999896
ENST00000650491.1	protein_coding	AL031777.3	0.0314033	-1.29677e-08	0.0014427	0.774781	0.999896
ENST00000650969.1	protein_coding	AC093884.1	0.0314033	-1.29677e-08	0.0014427	0.774781	0.999896
ENST00000651202.1	protein_coding	TOR1A	0.0314033	-1.29677e-08	0.0014427	0.774781	0.999896
ENST00000651257.1	protein_coding	CACHD1	0.0314033	-1.29677e-08	0.0014427	0.774781	0.999896
ENST00000655556.1	protein_coding	AC106741.1	0.0314033	-1.29677e-08	0.0014427	0.774781	0.999896
ENST00000320876.10	protein_coding	SMCHD1	1.21011	8.44563e-08	0.0014427	0.774795	0.999896
ENST00000265800.9	protein_coding	DMTN	1.3125	-9.97422e-09	0.0014427	0.774824	0.999896
ENST00000332582.4	protein_coding	GPR173	0.763842	1.47358e-07	0.00144269	0.774923	0.999896
ENST00000324048.9	protein_coding	ZNF687	11.141	2.5237e-07	0.00144269	0.775003	0.999896
ENST00000309156.9	protein_coding	GRB7	0.382985	-7.87748e-09	0.0014427	0.775044	0.999896
ENST00000374050.4	protein_coding	ATP6V1G1	0.382985	-7.87748e-09	0.0014427	0.775044	0.999896
ENST00000430430.5	protein_coding	ZBTB10	1.32315	-1.05789e-08	0.0014427	0.77507	0.999896
ENST00000347370.6	protein_coding	UBE2J2	3.05561	-2.36365e-07	0.0014427	0.775128	0.999896
ENST00000340134.5	protein_coding	IFITM10	0.630121	-9.62988e-09	0.0014427	0.775237	0.999896
ENST00000367999.9	protein_coding	PPOX	0.316439	-9.39198e-09	0.0014427	0.775247	0.999896
ENST00000648346.1	protein_coding	MRPL28	0.316439	-9.39198e-09	0.0014427	0.775247	0.999896
ENST00000392588.5	protein_coding	WASF1	1.70555	-5.93419e-08	0.0014427	0.775267	0.999896
ENST00000239231.7	protein_coding	PANK3	2.08151	-1.30824e-07	0.00144269	0.775332	0.999896
ENST00000306480.11	protein_coding	TMEM192	0.656551	1.42129e-07	0.00144269	0.775393	0.999896
ENST00000367187.7	protein_coding	PIK3C2B	1.16214	1.86615e-07	0.00144269	0.7754	0.999896
ENST00000404077.5	protein_coding	RSPH10B2	0.853786	1.61134e-07	0.00144269	0.775573	0.999896
ENST00000538820.1	protein_coding	ITGB1BP2	2.18175	-1.272e-07	0.00144269	0.775615	0.999896
ENST00000296048.10	protein_coding	GYG1	1.26681	1.88791e-07	0.00144269	0.775979	0.999896
ENST00000277865.5	protein_coding	GLUD1	0.446714	-4.02854e-09	0.0014427	0.776148	0.999896
ENST00000604093.2	protein_coding	MTRNR2L13	3.94046	2.73753e-07	0.00144269	0.776227	0.999896
ENST00000355371.9	protein_coding	SHTN1	2.25151	-1.00758e-08	0.0014427	0.776255	0.999896
ENST00000540509.5	protein_coding	ECT2	5.09822	-1.91918e-07	0.00144269	0.776307	0.999896
ENST00000409700.4	protein_coding	PCDHAC1	1.35231	-2.15433e-07	0.00144269	0.776389	0.999896
ENST00000393459.5	protein_coding	SFXN3	1.11116	1.92703e-07	0.00144269	0.77659	0.999896
ENST00000367837.9	protein_coding	HBS1L	1.11114	-1.12011e-08	0.0014427	0.776669	0.999896
ENST00000335181.10	protein_coding	PKM	6.48271	-2.56872e-07	0.00144269	0.776678	0.999896
ENST00000612786.4	protein_coding	OPRK1	0.92023	1.79051e-07	0.00144269	0.77696	0.999896
ENST00000408957.5	protein_coding	TIGD1	2.02137	-1.05582e-08	0.0014427	0.777169	0.999896
ENST00000392067.7	protein_coding	SAMD4A	1.21356	-5.49659e-09	0.0014427	0.777258	0.999896
ENST00000380324.8	protein_coding	USP3	0.560352	1.11077e-08	0.0014427	0.777435	0.999896
ENST00000379388.7	protein_coding	HIVEP1	0.573082	-1.32229e-08	0.0014427	0.777467	0.999896
ENST00000480294.1	protein_coding	AL024498.2	1.32071	9.02129e-08	0.00144269	0.777467	0.999896
ENST00000357479.10	protein_coding	STRN3	1.91287	2.2597e-07	0.00144269	0.77756	0.999896
ENST00000311502.12	protein_coding	RABL6	1.20635	-1.00661e-08	0.0014427	0.777649	0.999896
ENST00000371477.4	protein_coding	CDC5L	1.35419	-2.1084e-07	0.00144269	0.777664	0.999896
ENST00000617311.1	protein_coding	NPIPB12	0.970233	1.75625e-07	0.00144269	0.777744	0.999896
ENST00000396535.7	protein_coding	SHC4	3.15807	-1.36486e-07	0.00144269	0.777768	0.999896
ENST00000587077.6	protein_coding	DPY19L3	0.514472	4.46221e-08	0.0014427	0.777967	0.999896
ENST00000381750.9	protein_coding	RCL1	0.628971	-1.07609e-08	0.0014427	0.778089	0.999896
ENST00000374037.8	protein_coding	SPDEF	10.1519	-2.65946e-07	0.00144269	0.778198	0.999896
ENST00000671377.1	protein_coding	ZCCHC14	11.2349	1.65707e-07	0.00144269	0.778311	0.999896
ENST00000308696.11	protein_coding	PSMD1	1.52293	-6.82827e-08	0.0014427	0.778604	0.999896
ENST00000647561.1	protein_coding	NDUFV1	0.334533	-3.65375e-08	0.0014427	0.778621	0.999896
ENST00000291568.6	protein_coding	CSTB	0.574895	1.0164e-07	0.0014427	0.778686	0.999896
ENST00000221455.8	protein_coding	CLASRP	0.311531	-9.28351e-09	0.0014427	0.778741	0.999896
ENST00000543378.6	protein_coding	LRRC37B	1.90802	-1.02232e-08	0.0014427	0.778828	0.999896
ENST00000526390.5	protein_coding	TXNRD1	1.74115	-6.34694e-09	0.0014427	0.77902	0.999896
ENST00000552878.5	protein_coding	FKBP11	1.02049	1.69633e-07	0.00144269	0.779043	0.999896
ENST00000479961.1	protein_coding	ST20-MTHFS	0.89499	-6.02227e-08	0.0014427	0.779167	0.999896
ENST00000555004.2	protein_coding	C14orf132	0.333383	-2.78218e-11	0.0014427	0.779174	0.999896
ENST00000379214.9	protein_coding	LGR4	1.52566	-1.14057e-08	0.0014427	0.779283	0.999896
ENST00000257245.9	protein_coding	TIMM10	0.775957	1.53381e-07	0.00144269	0.779309	0.999896
ENST00000301522.3	protein_coding	PRDX2	1.03475	-5.88443e-09	0.0014427	0.779351	0.999896
ENST00000380629.7	protein_coding	BNIP3L	0.310381	-3.58962e-08	0.0014427	0.779356	0.999896
ENST00000342245.9	protein_coding	SMPD1	0.322918	-9.24209e-09	0.0014427	0.779541	0.999896
ENST00000399066.7	protein_coding	SYBU	1.39504	1.19378e-07	0.00144269	0.77964	0.999896
ENST00000623375.3	protein_coding	U2AF1L5	2.52472	2.3875e-07	0.00144269	0.779763	0.999896
ENST00000350427.4	protein_coding	C7orf25	0.54393	1.25944e-07	0.00144269	0.779871	0.999896
ENST00000348513.12	protein_coding	SMARCE1	0.838854	-1.56973e-07	0.00144269	0.779883	0.999896
ENST00000340360.10	protein_coding	XRRA1	0.91908	1.78641e-07	0.00144269	0.779927	0.999896
ENST00000333503.7	protein_coding	PGP	9.10961	2.19644e-07	0.00144269	0.779937	0.999896
ENST00000241704.8	protein_coding	COPA	1.56123	2.13386e-07	0.00144269	0.779938	0.999896
ENST00000308249.4	protein_coding	PPM1E	0.207558	-1.34758e-08	0.0014427	0.780242	0.999896
ENST00000366582.8	protein_coding	HEATR1	0.207558	-1.34758e-08	0.0014427	0.780242	0.999896
ENST00000234296.7	protein_coding	ORC2	2.71263	2.34711e-07	0.00144269	0.780273	0.999896
ENST00000319836.7	protein_coding	2008-03-01	1.51845	-1.22815e-08	0.0014427	0.780274	0.999896
ENST00000415905.5	protein_coding	PPP6C	0.336833	-3.37008e-08	0.0014427	0.78037	0.999896
ENST00000450894.7	protein_coding	ITGB4	0.332232	-8.14444e-09	0.0014427	0.780441	0.999896
ENST00000367495.4	protein_coding	RAB32	0.564109	-7.52171e-08	0.0014427	0.780555	0.999896
ENST00000370067.5	protein_coding	NTNG1	0.564109	-7.52171e-08	0.0014427	0.780555	0.999896
ENST00000405440.6	protein_coding	TBX5	0.564109	-7.52171e-08	0.0014427	0.780555	0.999896
ENST00000650281.1	protein_coding	CHEK2	2.86175	1.70165e-07	0.00144269	0.78074	0.999896
ENST00000216468.8	protein_coding	TMED8	0.0558712	-3.97612e-08	0.0014427	0.78087	0.999896
ENST00000216879.8	protein_coding	NSFL1C	0.0558712	-3.97612e-08	0.0014427	0.78087	0.999896
ENST00000221452.13	protein_coding	RELB	0.0558712	-3.97612e-08	0.0014427	0.78087	0.999896
ENST00000222402.8	protein_coding	UBE2D4	0.0558712	-3.97612e-08	0.0014427	0.78087	0.999896
ENST00000229022.7	protein_coding	VDR	0.0558712	-3.97612e-08	0.0014427	0.78087	0.999896
ENST00000238788.14	protein_coding	TMEM214	0.0558712	-3.97612e-08	0.0014427	0.78087	0.999896
ENST00000260746.6	protein_coding	ARL3	0.0558712	-3.97612e-08	0.0014427	0.78087	0.999896
ENST00000261416.12	protein_coding	HEXB	0.0558712	-3.97612e-08	0.0014427	0.78087	0.999896
ENST00000264485.11	protein_coding	SLC4A4	0.0558712	-3.97612e-08	0.0014427	0.78087	0.999896
ENST00000265843.9	protein_coding	EXPH5	0.0558712	-3.97612e-08	0.0014427	0.78087	0.999896
ENST00000274008.5	protein_coding	SPATA5	0.0558712	-3.97612e-08	0.0014427	0.78087	0.999896
ENST00000274361.3	protein_coding	ANKRD31	0.0558712	-3.97612e-08	0.0014427	0.78087	0.999896
ENST00000274747.11	protein_coding	MRS2	0.0558712	-3.97612e-08	0.0014427	0.78087	0.999896
ENST00000284486.9	protein_coding	FAM167A	0.0558712	-3.97612e-08	0.0014427	0.78087	0.999896
ENST00000285018.4	protein_coding	WNT7A	0.0558712	-3.97612e-08	0.0014427	0.78087	0.999896
ENST00000285273.8	protein_coding	CA10	0.0558712	-3.97612e-08	0.0014427	0.78087	0.999896
ENST00000293973.1	protein_coding	NTN3	0.0558712	-3.97612e-08	0.0014427	0.78087	0.999896
ENST00000297540.5	protein_coding	PHAX	0.0558712	-3.97612e-08	0.0014427	0.78087	0.999896
ENST00000299138.11	protein_coding	VPS35	0.0558712	-3.97612e-08	0.0014427	0.78087	0.999896
ENST00000306897.9	protein_coding	RAC3	0.0558712	-3.97612e-08	0.0014427	0.78087	0.999896
ENST00000310799.8	protein_coding	C11orf45	0.0558712	-3.97612e-08	0.0014427	0.78087	0.999896
ENST00000315249.11	protein_coding	RFFL	0.0558712	-3.97612e-08	0.0014427	0.78087	0.999896
ENST00000327305.11	protein_coding	NETO1	0.0558712	-3.97612e-08	0.0014427	0.78087	0.999896
ENST00000328933.10	protein_coding	SYNGR1	0.0558712	-3.97612e-08	0.0014427	0.78087	0.999896
ENST00000331920.10	protein_coding	PTCH1	0.0558712	-3.97612e-08	0.0014427	0.78087	0.999896
ENST00000332797.10	protein_coding	CCDC28A	0.0558712	-3.97612e-08	0.0014427	0.78087	0.999896
ENST00000334306.3	protein_coding	SOWAHB	0.0558712	-3.97612e-08	0.0014427	0.78087	0.999896
ENST00000338305.6	protein_coding	LRFN2	0.0558712	-3.97612e-08	0.0014427	0.78087	0.999896
ENST00000340648.6	protein_coding	RRP1B	0.0558712	-3.97612e-08	0.0014427	0.78087	0.999896
ENST00000343534.9	protein_coding	C1orf162	0.0558712	-3.97612e-08	0.0014427	0.78087	0.999896
ENST00000344641.8	protein_coding	MRRF	0.0558712	-3.97612e-08	0.0014427	0.78087	0.999896
ENST00000354258.4	protein_coding	TAP1	0.0558712	-3.97612e-08	0.0014427	0.78087	0.999896
ENST00000354775.4	protein_coding	ALDH9A1	0.0558712	-3.97612e-08	0.0014427	0.78087	0.999896
ENST00000355417.7	protein_coding	CCDC69	0.0558712	-3.97612e-08	0.0014427	0.78087	0.999896
ENST00000356998.7	protein_coding	MFNG	0.0558712	-3.97612e-08	0.0014427	0.78087	0.999896
ENST00000357578.7	protein_coding	ALDH5A1	0.0558712	-3.97612e-08	0.0014427	0.78087	0.999896
ENST00000366991.5	protein_coding	DTL	0.0558712	-3.97612e-08	0.0014427	0.78087	0.999896
ENST00000368467.4	protein_coding	PMVK	0.0558712	-3.97612e-08	0.0014427	0.78087	0.999896
ENST00000370203.9	protein_coding	TMEM56	0.0558712	-3.97612e-08	0.0014427	0.78087	0.999896
ENST00000370608.8	protein_coding	MCOLN2	0.0558712	-3.97612e-08	0.0014427	0.78087	0.999896
ENST00000373504.10	protein_coding	CHIC1	0.0558712	-3.97612e-08	0.0014427	0.78087	0.999896
ENST00000373615.9	protein_coding	LHX2	0.0558712	-3.97612e-08	0.0014427	0.78087	0.999896
ENST00000388833.7	protein_coding	TSNAXIP1	0.0558712	-3.97612e-08	0.0014427	0.78087	0.999896
ENST00000392552.6	protein_coding	GPR155	0.0558712	-3.97612e-08	0.0014427	0.78087	0.999896
ENST00000392693.7	protein_coding	CDON	0.0558712	-3.97612e-08	0.0014427	0.78087	0.999896
ENST00000394264.6	protein_coding	FAM122A	0.0558712	-3.97612e-08	0.0014427	0.78087	0.999896
ENST00000395425.6	protein_coding	DLGAP5	0.0558712	-3.97612e-08	0.0014427	0.78087	0.999896
ENST00000401061.9	protein_coding	MMACHC	0.0558712	-3.97612e-08	0.0014427	0.78087	0.999896
ENST00000409978.6	protein_coding	ARHGEF33	0.0558712	-3.97612e-08	0.0014427	0.78087	0.999896
ENST00000413817.8	protein_coding	DENND6B	0.0558712	-3.97612e-08	0.0014427	0.78087	0.999896
ENST00000421836.6	protein_coding	SPOCK3	0.0558712	-3.97612e-08	0.0014427	0.78087	0.999896
ENST00000435029.5	protein_coding	KIF4B	0.0558712	-3.97612e-08	0.0014427	0.78087	0.999896
ENST00000454783.5	protein_coding	LTA	0.0558712	-3.97612e-08	0.0014427	0.78087	0.999896
ENST00000455584.2	protein_coding	AC005324.3	0.0558712	-3.97612e-08	0.0014427	0.78087	0.999896
ENST00000482387.6	protein_coding	C3orf67	0.0558712	-3.97612e-08	0.0014427	0.78087	0.999896
ENST00000515059.5	protein_coding	BMPR1B	0.0558712	-3.97612e-08	0.0014427	0.78087	0.999896
ENST00000519810.5	protein_coding	OSGEPL1	0.0558712	-3.97612e-08	0.0014427	0.78087	0.999896
ENST00000520002.5	protein_coding	CSMD1	0.0558712	-3.97612e-08	0.0014427	0.78087	0.999896
ENST00000524928.1	protein_coding	SLC39A13	0.0558712	-3.97612e-08	0.0014427	0.78087	0.999896
ENST00000536578.5	protein_coding	GLOD4	0.0558712	-3.97612e-08	0.0014427	0.78087	0.999896
ENST00000547848.5	protein_coding	POTEG	0.0558712	-3.97612e-08	0.0014427	0.78087	0.999896
ENST00000554715.1	protein_coding	LGALS3	0.0558712	-3.97612e-08	0.0014427	0.78087	0.999896
ENST00000561573.1	protein_coding	AC091167.2	0.0558712	-3.97612e-08	0.0014427	0.78087	0.999896
ENST00000572515.5	protein_coding	NFKBIB	0.0558712	-3.97612e-08	0.0014427	0.78087	0.999896
ENST00000640621.1	protein_coding	GOSR2	0.0558712	-3.97612e-08	0.0014427	0.78087	0.999896
ENST00000649096.1	protein_coding	KIF1A	0.0558712	-3.97612e-08	0.0014427	0.78087	0.999896
ENST00000608326.1	protein_coding	C6orf163	3.0323	2.41433e-07	0.00144269	0.780899	0.999896
ENST00000407879.1	protein_coding	ZNF513	0.57266	-8.45495e-09	0.0014427	0.781102	0.999896
ENST00000325795.7	protein_coding	ORMDL1	0.999674	-1.32328e-08	0.0014427	0.78128	0.999896
ENST00000430431.5	protein_coding	MRLN	1.51443	2.19948e-07	0.00144269	0.781304	0.999896
ENST00000253023.7	protein_coding	UBE2M	9.1633	-2.70598e-07	0.00144269	0.781429	0.999896
ENST00000443967.5	protein_coding	SIMC1	3.25723	-1.34942e-07	0.00144269	0.781605	0.999896
ENST00000374145.5	protein_coding	PIGV	0.381107	-1.72019e-08	0.0014427	0.78166	0.999896
ENST00000318584.9	protein_coding	FKRP	0.598362	1.23556e-07	0.00144269	0.781803	0.999896
ENST00000425042.7	protein_coding	HID1	1.321	2.02537e-07	0.00144269	0.781846	0.999896
ENST00000368222.8	protein_coding	CRABP2	1.46662	-1.09881e-08	0.0014427	0.781867	0.999896
ENST00000333305.4	protein_coding	IGIP	2.3779	-1.28155e-07	0.00144269	0.782029	0.999896
ENST00000259467.8	protein_coding	PDCL	0.815696	-5.00363e-09	0.0014427	0.782061	0.999896
ENST00000342494.8	protein_coding	UBE3B	2.86552	-1.65626e-08	0.0014427	0.78231	0.999896
ENST00000272102.10	protein_coding	ARF1	1.47655	-1.0528e-08	0.0014427	0.782472	0.999896
ENST00000302787.3	protein_coding	LETM1	0.66636	-4.77225e-09	0.0014427	0.782476	0.999896
ENST00000402291.5	protein_coding	KIAA1841	1.0583	1.86983e-07	0.00144269	0.782605	0.999896
ENST00000554698.5	protein_coding	SDR39U1	1.22791	1.9375e-07	0.00144269	0.782814	0.999896
ENST00000164305.10	protein_coding	PIGB	0.0283745	-7.81652e-09	0.0014427	0.782909	0.999896
ENST00000173229.7	protein_coding	NTN1	0.0283745	-7.81652e-09	0.0014427	0.782909	0.999896
ENST00000199447.8	protein_coding	NME8	0.0283745	-7.81652e-09	0.0014427	0.782909	0.999896
ENST00000206765.11	protein_coding	TGM1	0.0283745	-7.81652e-09	0.0014427	0.782909	0.999896
ENST00000215531.5	protein_coding	SMIM24	0.0283745	-7.81652e-09	0.0014427	0.782909	0.999896
ENST00000215770.6	protein_coding	DDTL	0.0283745	-7.81652e-09	0.0014427	0.782909	0.999896
ENST00000215781.3	protein_coding	OSM	0.0283745	-7.81652e-09	0.0014427	0.782909	0.999896
ENST00000216264.13	protein_coding	CERK	0.0283745	-7.81652e-09	0.0014427	0.782909	0.999896
ENST00000220659.10	protein_coding	BRF2	0.0283745	-7.81652e-09	0.0014427	0.782909	0.999896
ENST00000221431.10	protein_coding	SARS2	0.0283745	-7.81652e-09	0.0014427	0.782909	0.999896
ENST00000222812.8	protein_coding	STX1A	0.0283745	-7.81652e-09	0.0014427	0.782909	0.999896
ENST00000225614.6	protein_coding	GALK1	0.0283745	-7.81652e-09	0.0014427	0.782909	0.999896
ENST00000229270.8	protein_coding	TPI1	0.0283745	-7.81652e-09	0.0014427	0.782909	0.999896
ENST00000229570.9	protein_coding	SMIM8	0.0283745	-7.81652e-09	0.0014427	0.782909	0.999896
ENST00000231130.3	protein_coding	PCDHB3	0.0283745	-7.81652e-09	0.0014427	0.782909	0.999896
ENST00000232461.7	protein_coding	GNAT1	0.0283745	-7.81652e-09	0.0014427	0.782909	0.999896
ENST00000232888.7	protein_coding	RRP9	0.0283745	-7.81652e-09	0.0014427	0.782909	0.999896
ENST00000235521.4	protein_coding	WARS2	0.0283745	-7.81652e-09	0.0014427	0.782909	0.999896
ENST00000237380.12	protein_coding	MED28	0.0283745	-7.81652e-09	0.0014427	0.782909	0.999896
ENST00000239830.9	protein_coding	CCDC77	0.0283745	-7.81652e-09	0.0014427	0.782909	0.999896
ENST00000239891.4	protein_coding	ALG5	0.0283745	-7.81652e-09	0.0014427	0.782909	0.999896
ENST00000241051.8	protein_coding	DEPDC7	0.0283745	-7.81652e-09	0.0014427	0.782909	0.999896
ENST00000244217.6	protein_coding	MCEE	0.0283745	-7.81652e-09	0.0014427	0.782909	0.999896
ENST00000244230.7	protein_coding	MPHOSPH10	0.0283745	-7.81652e-09	0.0014427	0.782909	0.999896
ENST00000246532.6	protein_coding	IGFLR1	0.0283745	-7.81652e-09	0.0014427	0.782909	0.999896
ENST00000249071.11	protein_coding	RAC2	0.0283745	-7.81652e-09	0.0014427	0.782909	0.999896
ENST00000250693.1	protein_coding	ART1	0.0283745	-7.81652e-09	0.0014427	0.782909	0.999896
ENST00000252015.3	protein_coding	TRPC4AP	0.0283745	-7.81652e-09	0.0014427	0.782909	0.999896
ENST00000254090.9	protein_coding	FMO5	0.0283745	-7.81652e-09	0.0014427	0.782909	0.999896
ENST00000254850.11	protein_coding	ASGR2	0.0283745	-7.81652e-09	0.0014427	0.782909	0.999896
ENST00000257632.9	protein_coding	UPK3B	0.0283745	-7.81652e-09	0.0014427	0.782909	0.999896
ENST00000258821.8	protein_coding	TTC5	0.0283745	-7.81652e-09	0.0014427	0.782909	0.999896
ENST00000258829.5	protein_coding	NKX2-8	0.0283745	-7.81652e-09	0.0014427	0.782909	0.999896
ENST00000259883.3	protein_coding	PGBD1	0.0283745	-7.81652e-09	0.0014427	0.782909	0.999896
ENST00000260372.8	protein_coding	HAUS2	0.0283745	-7.81652e-09	0.0014427	0.782909	0.999896
ENST00000260447.6	protein_coding	GCHFR	0.0283745	-7.81652e-09	0.0014427	0.782909	0.999896
ENST00000261024.6	protein_coding	SLC40A1	0.0283745	-7.81652e-09	0.0014427	0.782909	0.999896
ENST00000261195.2	protein_coding	GYS2	0.0283745	-7.81652e-09	0.0014427	0.782909	0.999896
ENST00000261226.9	protein_coding	TMCC3	0.0283745	-7.81652e-09	0.0014427	0.782909	0.999896
ENST00000261233.8	protein_coding	IRAK3	0.0283745	-7.81652e-09	0.0014427	0.782909	0.999896
ENST00000261326.6	protein_coding	MOCOS	0.0283745	-7.81652e-09	0.0014427	0.782909	0.999896
ENST00000261879.10	protein_coding	APH1B	0.0283745	-7.81652e-09	0.0014427	0.782909	0.999896
ENST00000262096.13	protein_coding	ZDHHC2	0.0283745	-7.81652e-09	0.0014427	0.782909	0.999896
ENST00000262406.10	protein_coding	RGS9	0.0283745	-7.81652e-09	0.0014427	0.782909	0.999896
ENST00000262999.4	protein_coding	UCP1	0.0283745	-7.81652e-09	0.0014427	0.782909	0.999896
ENST00000263093.7	protein_coding	SLC27A5	0.0283745	-7.81652e-09	0.0014427	0.782909	0.999896
ENST00000263275.4	protein_coding	OPA3	0.0283745	-7.81652e-09	0.0014427	0.782909	0.999896
ENST00000263281.7	protein_coding	GIPR	0.0283745	-7.81652e-09	0.0014427	0.782909	0.999896
ENST00000263379.4	protein_coding	IL27RA	0.0283745	-7.81652e-09	0.0014427	0.782909	0.999896
ENST00000264079.11	protein_coding	MCOLN1	0.0283745	-7.81652e-09	0.0014427	0.782909	0.999896
ENST00000264162.7	protein_coding	LCT	0.0283745	-7.81652e-09	0.0014427	0.782909	0.999896
ENST00000264741.10	protein_coding	ITGA9	0.0283745	-7.81652e-09	0.0014427	0.782909	0.999896
ENST00000264972.9	protein_coding	ZAP70	0.0283745	-7.81652e-09	0.0014427	0.782909	0.999896
ENST00000265983.8	protein_coding	HPX	0.0283745	-7.81652e-09	0.0014427	0.782909	0.999896
ENST00000266037.10	protein_coding	DOCK3	0.0283745	-7.81652e-09	0.0014427	0.782909	0.999896
ENST00000266646.3	protein_coding	INHBE	0.0283745	-7.81652e-09	0.0014427	0.782909	0.999896
ENST00000267838.7	protein_coding	LYSMD2	0.0283745	-7.81652e-09	0.0014427	0.782909	0.999896
ENST00000268720.9	protein_coding	CPNE7	0.0283745	-7.81652e-09	0.0014427	0.782909	0.999896
ENST00000268766.11	protein_coding	AC010761.1	0.0283745	-7.81652e-09	0.0014427	0.782909	0.999896
ENST00000269195.5	protein_coding	GALNT1	0.0283745	-7.81652e-09	0.0014427	0.782909	0.999896
ENST00000269346.9	protein_coding	TTYH2	0.0283745	-7.81652e-09	0.0014427	0.782909	0.999896
ENST00000270357.10	protein_coding	RNPEPL1	0.0283745	-7.81652e-09	0.0014427	0.782909	0.999896
ENST00000272462.2	protein_coding	MALL	0.0283745	-7.81652e-09	0.0014427	0.782909	0.999896
ENST00000273130.9	protein_coding	DYNC1LI1	0.0283745	-7.81652e-09	0.0014427	0.782909	0.999896
ENST00000274364.11	protein_coding	IQGAP2	0.0283745	-7.81652e-09	0.0014427	0.782909	0.999896
ENST00000275560.4	protein_coding	SSC4D	0.0283745	-7.81652e-09	0.0014427	0.782909	0.999896
ENST00000278505.5	protein_coding	ENDOD1	0.0283745	-7.81652e-09	0.0014427	0.782909	0.999896
ENST00000278927.10	protein_coding	ESAM	0.0283745	-7.81652e-09	0.0014427	0.782909	0.999896
ENST00000279242.6	protein_coding	MRPL49	0.0283745	-7.81652e-09	0.0014427	0.782909	0.999896
ENST00000280155.3	protein_coding	ADRA2A	0.0283745	-7.81652e-09	0.0014427	0.782909	0.999896
ENST00000280871.9	protein_coding	SLC2A13	0.0283745	-7.81652e-09	0.0014427	0.782909	0.999896
ENST00000281453.10	protein_coding	CENPU	0.0283745	-7.81652e-09	0.0014427	0.782909	0.999896
ENST00000281806.6	protein_coding	MCHR2	0.0283745	-7.81652e-09	0.0014427	0.782909	0.999896
ENST00000282020.9	protein_coding	GRID2	0.0283745	-7.81652e-09	0.0014427	0.782909	0.999896
ENST00000282611.8	protein_coding	CATSPER3	0.0283745	-7.81652e-09	0.0014427	0.782909	0.999896
ENST00000283713.10	protein_coding	VILL	0.0283745	-7.81652e-09	0.0014427	0.782909	0.999896
ENST00000285850.11	protein_coding	SLC7A7	0.0283745	-7.81652e-09	0.0014427	0.782909	0.999896
ENST00000287706.8	protein_coding	NTAN1	0.0283745	-7.81652e-09	0.0014427	0.782909	0.999896
ENST00000287713.7	protein_coding	NMNAT2	0.0283745	-7.81652e-09	0.0014427	0.782909	0.999896
ENST00000290552.7	protein_coding	IRX6	0.0283745	-7.81652e-09	0.0014427	0.782909	0.999896
ENST00000290607.12	protein_coding	STARD9	0.0283745	-7.81652e-09	0.0014427	0.782909	0.999896
ENST00000293230.10	protein_coding	CYGB	0.0283745	-7.81652e-09	0.0014427	0.782909	0.999896
ENST00000293443.11	protein_coding	FAM171A2	0.0283745	-7.81652e-09	0.0014427	0.782909	0.999896
ENST00000294485.6	protein_coding	DRAXIN	0.0283745	-7.81652e-09	0.0014427	0.782909	0.999896
ENST00000294947.2	protein_coding	STPG4	0.0283745	-7.81652e-09	0.0014427	0.782909	0.999896
ENST00000294964.6	protein_coding	PKDCC	0.0283745	-7.81652e-09	0.0014427	0.782909	0.999896
ENST00000295113.5	protein_coding	FRZB	0.0283745	-7.81652e-09	0.0014427	0.782909	0.999896
ENST00000295414.7	protein_coding	CCNYL1	0.0283745	-7.81652e-09	0.0014427	0.782909	0.999896
ENST00000295452.5	protein_coding	GABRG1	0.0283745	-7.81652e-09	0.0014427	0.782909	0.999896
ENST00000295542.5	protein_coding	DCST1	0.0283745	-7.81652e-09	0.0014427	0.782909	0.999896
ENST00000296513.7	protein_coding	ADAD1	0.0283745	-7.81652e-09	0.0014427	0.782909	0.999896
ENST00000296684.10	protein_coding	NDUFS4	0.0283745	-7.81652e-09	0.0014427	0.782909	0.999896
ENST00000297268.10	protein_coding	COL1A2	0.0283745	-7.81652e-09	0.0014427	0.782909	0.999896
ENST00000297423.8	protein_coding	SPIDR	0.0283745	-7.81652e-09	0.0014427	0.782909	0.999896
ENST00000298352.4	protein_coding	NGB	0.0283745	-7.81652e-09	0.0014427	0.782909	0.999896
ENST00000298694.9	protein_coding	ARHGEF40	0.0283745	-7.81652e-09	0.0014427	0.782909	0.999896
ENST00000299130.7	protein_coding	BCCIP	0.0283745	-7.81652e-09	0.0014427	0.782909	0.999896
ENST00000299213.9	protein_coding	LARP6	0.0283745	-7.81652e-09	0.0014427	0.782909	0.999896
ENST00000299847.6	protein_coding	CHRFAM7A	0.0283745	-7.81652e-09	0.0014427	0.782909	0.999896
ENST00000300128.9	protein_coding	NEMP1	0.0283745	-7.81652e-09	0.0014427	0.782909	0.999896
ENST00000301057.8	protein_coding	TP53I13	0.0283745	-7.81652e-09	0.0014427	0.782909	0.999896
ENST00000301335.9	protein_coding	SLC43A2	0.0283745	-7.81652e-09	0.0014427	0.782909	0.999896
ENST00000301336.7	protein_coding	RILP	0.0283745	-7.81652e-09	0.0014427	0.782909	0.999896
ENST00000301633.8	protein_coding	BIRC5	0.0283745	-7.81652e-09	0.0014427	0.782909	0.999896
ENST00000302251.9	protein_coding	PDGFD	0.0283745	-7.81652e-09	0.0014427	0.782909	0.999896
ENST00000302313.10	protein_coding	WDR48	0.0283745	-7.81652e-09	0.0014427	0.782909	0.999896
ENST00000303115.8	protein_coding	IL7R	0.0283745	-7.81652e-09	0.0014427	0.782909	0.999896
ENST00000303846.3	protein_coding	AC073611.1	0.0283745	-7.81652e-09	0.0014427	0.782909	0.999896
ENST00000304244.4	protein_coding	GPR25	0.0283745	-7.81652e-09	0.0014427	0.782909	0.999896
ENST00000305632.10	protein_coding	TBL2	0.0283745	-7.81652e-09	0.0014427	0.782909	0.999896
ENST00000305901.6	protein_coding	ONECUT1	0.0283745	-7.81652e-09	0.0014427	0.782909	0.999896
ENST00000307428.7	protein_coding	PARM1	0.0283745	-7.81652e-09	0.0014427	0.782909	0.999896
ENST00000308423.7	protein_coding	AOC3	0.0283745	-7.81652e-09	0.0014427	0.782909	0.999896
ENST00000310331.3	protein_coding	EIF4EBP3	0.0283745	-7.81652e-09	0.0014427	0.782909	0.999896
ENST00000310624.6	protein_coding	NEFH	0.0283745	-7.81652e-09	0.0014427	0.782909	0.999896
ENST00000314391.3	protein_coding	C19orf18	0.0283745	-7.81652e-09	0.0014427	0.782909	0.999896
ENST00000314400.10	protein_coding	NEPRO	0.0283745	-7.81652e-09	0.0014427	0.782909	0.999896
ENST00000315184.9	protein_coding	FAM71F1	0.0283745	-7.81652e-09	0.0014427	0.782909	0.999896
ENST00000315204.5	protein_coding	STK33	0.0283745	-7.81652e-09	0.0014427	0.782909	0.999896
ENST00000316300.9	protein_coding	LPA	0.0283745	-7.81652e-09	0.0014427	0.782909	0.999896
ENST00000316333.9	protein_coding	UNCX	0.0283745	-7.81652e-09	0.0014427	0.782909	0.999896
ENST00000317011.7	protein_coding	FOXR1	0.0283745	-7.81652e-09	0.0014427	0.782909	0.999896
ENST00000318238.9	protein_coding	SAMD9L	0.0283745	-7.81652e-09	0.0014427	0.782909	0.999896
ENST00000321348.9	protein_coding	CYBRD1	0.0283745	-7.81652e-09	0.0014427	0.782909	0.999896
ENST00000321870.2	protein_coding	BHLHE22	0.0283745	-7.81652e-09	0.0014427	0.782909	0.999896
ENST00000322583.5	protein_coding	PRR18	0.0283745	-7.81652e-09	0.0014427	0.782909	0.999896
ENST00000322734.2	protein_coding	ZNF660	0.0283745	-7.81652e-09	0.0014427	0.782909	0.999896
ENST00000323777.7	protein_coding	HSF5	0.0283745	-7.81652e-09	0.0014427	0.782909	0.999896
ENST00000324768.6	protein_coding	CREG2	0.0283745	-7.81652e-09	0.0014427	0.782909	0.999896
ENST00000324871.12	protein_coding	METTL1	0.0283745	-7.81652e-09	0.0014427	0.782909	0.999896
ENST00000325888.12	protein_coding	FLNC	0.0283745	-7.81652e-09	0.0014427	0.782909	0.999896
ENST00000327554.3	protein_coding	CCDC60	0.0283745	-7.81652e-09	0.0014427	0.782909	0.999896
ENST00000327582.5	protein_coding	OXCT2	0.0283745	-7.81652e-09	0.0014427	0.782909	0.999896
ENST00000327680.6	protein_coding	PARPBP	0.0283745	-7.81652e-09	0.0014427	0.782909	0.999896
ENST00000327787.13	protein_coding	FAAP100	0.0283745	-7.81652e-09	0.0014427	0.782909	0.999896
ENST00000327835.7	protein_coding	ZNF704	0.0283745	-7.81652e-09	0.0014427	0.782909	0.999896
ENST00000328619.10	protein_coding	PCP4	0.0283745	-7.81652e-09	0.0014427	0.782909	0.999896
ENST00000329003.4	protein_coding	GALR2	0.0283745	-7.81652e-09	0.0014427	0.782909	0.999896
ENST00000329542.9	protein_coding	UNC5A	0.0283745	-7.81652e-09	0.0014427	0.782909	0.999896
ENST00000330423.8	protein_coding	TUBA8	0.0283745	-7.81652e-09	0.0014427	0.782909	0.999896
ENST00000330676.8	protein_coding	TLCD2	0.0283745	-7.81652e-09	0.0014427	0.782909	0.999896
ENST00000331075.10	protein_coding	INPP5J	0.0283745	-7.81652e-09	0.0014427	0.782909	0.999896
ENST00000331493.7	protein_coding	EFCAB13	0.0283745	-7.81652e-09	0.0014427	0.782909	0.999896
ENST00000332601.5	protein_coding	OR6A2	0.0283745	-7.81652e-09	0.0014427	0.782909	0.999896
ENST00000332647.5	protein_coding	FAM133A	0.0283745	-7.81652e-09	0.0014427	0.782909	0.999896
ENST00000332682.8	protein_coding	TRIM49B	0.0283745	-7.81652e-09	0.0014427	0.782909	0.999896
ENST00000332831.4	protein_coding	OR4F16	0.0283745	-7.81652e-09	0.0014427	0.782909	0.999896
ENST00000333486.4	protein_coding	UBA7	0.0283745	-7.81652e-09	0.0014427	0.782909	0.999896
ENST00000333643.4	protein_coding	BEX5	0.0283745	-7.81652e-09	0.0014427	0.782909	0.999896
ENST00000334529.10	protein_coding	BTLA	0.0283745	-7.81652e-09	0.0014427	0.782909	0.999896
ENST00000334670.9	protein_coding	KRTAP10-11	0.0283745	-7.81652e-09	0.0014427	0.782909	0.999896
ENST00000334983.9	protein_coding	CMTM7	0.0283745	-7.81652e-09	0.0014427	0.782909	0.999896
ENST00000336689.8	protein_coding	ASAP3	0.0283745	-7.81652e-09	0.0014427	0.782909	0.999896
ENST00000337478.3	protein_coding	ITPRIP	0.0283745	-7.81652e-09	0.0014427	0.782909	0.999896
ENST00000337672.9	protein_coding	MED19	0.0283745	-7.81652e-09	0.0014427	0.782909	0.999896
ENST00000338206.6	protein_coding	UGT2B15	0.0283745	-7.81652e-09	0.0014427	0.782909	0.999896
ENST00000338492.9	protein_coding	DPYSL4	0.0283745	-7.81652e-09	0.0014427	0.782909	0.999896
ENST00000338733.10	protein_coding	TBCCD1	0.0283745	-7.81652e-09	0.0014427	0.782909	0.999896
ENST00000338862.5	protein_coding	PCDH8	0.0283745	-7.81652e-09	0.0014427	0.782909	0.999896
ENST00000339381.6	protein_coding	TAS1R3	0.0283745	-7.81652e-09	0.0014427	0.782909	0.999896
ENST00000339852.5	protein_coding	NCCRP1	0.0283745	-7.81652e-09	0.0014427	0.782909	0.999896
ENST00000341871.7	protein_coding	TMEM220	0.0283745	-7.81652e-09	0.0014427	0.782909	0.999896
ENST00000341958.3	protein_coding	SYT8	0.0283745	-7.81652e-09	0.0014427	0.782909	0.999896
ENST00000342427.6	protein_coding	ZNF341	0.0283745	-7.81652e-09	0.0014427	0.782909	0.999896
ENST00000342905.10	protein_coding	NLRC4	0.0283745	-7.81652e-09	0.0014427	0.782909	0.999896
ENST00000343769.5	protein_coding	ZNF93	0.0283745	-7.81652e-09	0.0014427	0.782909	0.999896
ENST00000344575.4	protein_coding	FZD9	0.0283745	-7.81652e-09	0.0014427	0.782909	0.999896
ENST00000344887.10	protein_coding	TNNI3	0.0283745	-7.81652e-09	0.0014427	0.782909	0.999896
ENST00000345506.8	protein_coding	STAT5A	0.0283745	-7.81652e-09	0.0014427	0.782909	0.999896
ENST00000347063.8	protein_coding	RNF175	0.0283745	-7.81652e-09	0.0014427	0.782909	0.999896
ENST00000348729.8	protein_coding	SLC23A1	0.0283745	-7.81652e-09	0.0014427	0.782909	0.999896
ENST00000350060.9	protein_coding	ARHGAP4	0.0283745	-7.81652e-09	0.0014427	0.782909	0.999896
ENST00000351429.7	protein_coding	N6AMT1	0.0283745	-7.81652e-09	0.0014427	0.782909	0.999896
ENST00000354454.7	protein_coding	LRMP	0.0283745	-7.81652e-09	0.0014427	0.782909	0.999896
ENST00000354655.8	protein_coding	ACSL5	0.0283745	-7.81652e-09	0.0014427	0.782909	0.999896
ENST00000354666.4	protein_coding	ELOVL2	0.0283745	-7.81652e-09	0.0014427	0.782909	0.999896
ENST00000355481.8	protein_coding	RYR1	0.0283745	-7.81652e-09	0.0014427	0.782909	0.999896
ENST00000355522.5	protein_coding	C2CD4A	0.0283745	-7.81652e-09	0.0014427	0.782909	0.999896
ENST00000356575.9	protein_coding	MEGF6	0.0283745	-7.81652e-09	0.0014427	0.782909	0.999896
ENST00000356798.10	protein_coding	ITGAL	0.0283745	-7.81652e-09	0.0014427	0.782909	0.999896
ENST00000356889.8	protein_coding	FIGNL1	0.0283745	-7.81652e-09	0.0014427	0.782909	0.999896
ENST00000357199.8	protein_coding	WFDC8	0.0283745	-7.81652e-09	0.0014427	0.782909	0.999896
ENST00000357727.7	protein_coding	CREB5	0.0283745	-7.81652e-09	0.0014427	0.782909	0.999896
ENST00000358470.8	protein_coding	STAT4	0.0283745	-7.81652e-09	0.0014427	0.782909	0.999896
ENST00000358615.9	protein_coding	GYPE	0.0283745	-7.81652e-09	0.0014427	0.782909	0.999896
ENST00000359396.8	protein_coding	TRPV6	0.0283745	-7.81652e-09	0.0014427	0.782909	0.999896
ENST00000359650.10	protein_coding	PGLYRP4	0.0283745	-7.81652e-09	0.0014427	0.782909	0.999896
ENST00000360242.9	protein_coding	CCDC102B	0.0283745	-7.81652e-09	0.0014427	0.782909	0.999896
ENST00000361492.8	protein_coding	GLI2	0.0283745	-7.81652e-09	0.0014427	0.782909	0.999896
ENST00000361507.5	protein_coding	GAB2	0.0283745	-7.81652e-09	0.0014427	0.782909	0.999896
ENST00000361545.9	protein_coding	CLIP2	0.0283745	-7.81652e-09	0.0014427	0.782909	0.999896
ENST00000361756.8	protein_coding	RNF121	0.0283745	-7.81652e-09	0.0014427	0.782909	0.999896
ENST00000361763.8	protein_coding	CD3E	0.0283745	-7.81652e-09	0.0014427	0.782909	0.999896
ENST00000366933.5	protein_coding	SPATA17	0.0283745	-7.81652e-09	0.0014427	0.782909	0.999896
ENST00000366998.4	protein_coding	NEK2	0.0283745	-7.81652e-09	0.0014427	0.782909	0.999896
ENST00000367360.7	protein_coding	RAET1G	0.0283745	-7.81652e-09	0.0014427	0.782909	0.999896
ENST00000367618.8	protein_coding	AXDND1	0.0283745	-7.81652e-09	0.0014427	0.782909	0.999896
ENST00000368376.7	protein_coding	MTX1	0.0283745	-7.81652e-09	0.0014427	0.782909	0.999896
ENST00000368476.3	protein_coding	CHRNB2	0.0283745	-7.81652e-09	0.0014427	0.782909	0.999896
ENST00000368547.4	protein_coding	ECHS1	0.0283745	-7.81652e-09	0.0014427	0.782909	0.999896
ENST00000368559.7	protein_coding	NUP210L	0.0283745	-7.81652e-09	0.0014427	0.782909	0.999896
ENST00000368715.5	protein_coding	S100A4	0.0283745	-7.81652e-09	0.0014427	0.782909	0.999896
ENST00000368851.10	protein_coding	SLC16A10	0.0283745	-7.81652e-09	0.0014427	0.782909	0.999896
ENST00000369416.4	protein_coding	HSD3B2	0.0283745	-7.81652e-09	0.0014427	0.782909	0.999896
ENST00000369839.4	protein_coding	TAF5	0.0283745	-7.81652e-09	0.0014427	0.782909	0.999896
ENST00000370214.9	protein_coding	ABCD3	0.0283745	-7.81652e-09	0.0014427	0.782909	0.999896
ENST00000370307.6	protein_coding	NKAIN4	0.0283745	-7.81652e-09	0.0014427	0.782909	0.999896
ENST00000370372.7	protein_coding	BLOC1S2	0.0283745	-7.81652e-09	0.0014427	0.782909	0.999896
ENST00000370460.6	protein_coding	AFF2	0.0283745	-7.81652e-09	0.0014427	0.782909	0.999896
ENST00000370622.5	protein_coding	ARHGEF6	0.0283745	-7.81652e-09	0.0014427	0.782909	0.999896
ENST00000370630.6	protein_coding	CTBS	0.0283745	-7.81652e-09	0.0014427	0.782909	0.999896
ENST00000370818.7	protein_coding	GPC3	0.0283745	-7.81652e-09	0.0014427	0.782909	0.999896
ENST00000371072.8	protein_coding	RAVER2	0.0283745	-7.81652e-09	0.0014427	0.782909	0.999896
ENST00000371080.5	protein_coding	ROR1	0.0283745	-7.81652e-09	0.0014427	0.782909	0.999896
ENST00000371197.9	protein_coding	GLYATL3	0.0283745	-7.81652e-09	0.0014427	0.782909	0.999896
ENST00000371374.5	protein_coding	RCAN2	0.0283745	-7.81652e-09	0.0014427	0.782909	0.999896
ENST00000371746.9	protein_coding	LHX3	0.0283745	-7.81652e-09	0.0014427	0.782909	0.999896
ENST00000371894.5	protein_coding	CT83	0.0283745	-7.81652e-09	0.0014427	0.782909	0.999896
ENST00000371947.7	protein_coding	RNLS	0.0283745	-7.81652e-09	0.0014427	0.782909	0.999896
ENST00000371957.3	protein_coding	STKLD1	0.0283745	-7.81652e-09	0.0014427	0.782909	0.999896
ENST00000372587.5	protein_coding	EDN2	0.0283745	-7.81652e-09	0.0014427	0.782909	0.999896
ENST00000372697.7	protein_coding	ZNF684	0.0283745	-7.81652e-09	0.0014427	0.782909	0.999896
ENST00000372972.6	protein_coding	CSTF2	0.0283745	-7.81652e-09	0.0014427	0.782909	0.999896
ENST00000373115.5	protein_coding	CHST3	0.0283745	-7.81652e-09	0.0014427	0.782909	0.999896
ENST00000373281.8	protein_coding	TOR2A	0.0283745	-7.81652e-09	0.0014427	0.782909	0.999896
ENST00000373461.9	protein_coding	VSTM2L	0.0283745	-7.81652e-09	0.0014427	0.782909	0.999896
ENST00000373534.4	protein_coding	TSSK3	0.0283745	-7.81652e-09	0.0014427	0.782909	0.999896
ENST00000373736.7	protein_coding	NKAIN1	0.0283745	-7.81652e-09	0.0014427	0.782909	0.999896
ENST00000373880.9	protein_coding	PHYHIPL	0.0283745	-7.81652e-09	0.0014427	0.782909	0.999896
ENST00000374273.7	protein_coding	SPAG4	0.0283745	-7.81652e-09	0.0014427	0.782909	0.999896
ENST00000374298.3	protein_coding	AUNIP	0.0283745	-7.81652e-09	0.0014427	0.782909	0.999896
ENST00000374338.4	protein_coding	LDLRAP1	0.0283745	-7.81652e-09	0.0014427	0.782909	0.999896
ENST00000374408.4	protein_coding	FAM83C	0.0283745	-7.81652e-09	0.0014427	0.782909	0.999896
ENST00000375486.9	protein_coding	PADI2	0.0283745	-7.81652e-09	0.0014427	0.782909	0.999896
ENST00000375771.5	protein_coding	FBLIM1	0.0283745	-7.81652e-09	0.0014427	0.782909	0.999896
ENST00000376085.4	protein_coding	LRRC38	0.0283745	-7.81652e-09	0.0014427	0.782909	0.999896
ENST00000376350.8	protein_coding	AC010327.1	0.0283745	-7.81652e-09	0.0014427	0.782909	0.999896
ENST00000377360.8	protein_coding	KCNIP1	0.0283745	-7.81652e-09	0.0014427	0.782909	0.999896
ENST00000378122.4	protein_coding	PCDHA9	0.0283745	-7.81652e-09	0.0014427	0.782909	0.999896
ENST00000378429.3	protein_coding	PAK5	0.0283745	-7.81652e-09	0.0014427	0.782909	0.999896
ENST00000378981.7	protein_coding	MAGEB1	0.0283745	-7.81652e-09	0.0014427	0.782909	0.999896
ENST00000379011.4	protein_coding	C11orf91	0.0283745	-7.81652e-09	0.0014427	0.782909	0.999896
ENST00000379826.4	protein_coding	SMAD9	0.0283745	-7.81652e-09	0.0014427	0.782909	0.999896
ENST00000380079.8	protein_coding	STEAP4	0.0283745	-7.81652e-09	0.0014427	0.782909	0.999896
ENST00000380291.5	protein_coding	AP1S2	0.0283745	-7.81652e-09	0.0014427	0.782909	0.999896
ENST00000380450.9	protein_coding	SHBG	0.0283745	-7.81652e-09	0.0014427	0.782909	0.999896
ENST00000381020.7	protein_coding	CDX2	0.0283745	-7.81652e-09	0.0014427	0.782909	0.999896
ENST00000381431.9	protein_coding	SGCB	0.0283745	-7.81652e-09	0.0014427	0.782909	0.999896
ENST00000381967.9	protein_coding	PGM2	0.0283745	-7.81652e-09	0.0014427	0.782909	0.999896
ENST00000381971.8	protein_coding	GLIS3	0.0283745	-7.81652e-09	0.0014427	0.782909	0.999896
ENST00000382080.6	protein_coding	SGCZ	0.0283745	-7.81652e-09	0.0014427	0.782909	0.999896
ENST00000382361.8	protein_coding	FSCN1	0.0283745	-7.81652e-09	0.0014427	0.782909	0.999896
ENST00000383677.7	protein_coding	GTPBP8	0.0283745	-7.81652e-09	0.0014427	0.782909	0.999896
ENST00000388715.7	protein_coding	PNPLA1	0.0283745	-7.81652e-09	0.0014427	0.782909	0.999896
ENST00000389617.8	protein_coding	GXYLT2	0.0283745	-7.81652e-09	0.0014427	0.782909	0.999896
ENST00000389737.5	protein_coding	TRMT44	0.0283745	-7.81652e-09	0.0014427	0.782909	0.999896
ENST00000389832.6	protein_coding	MRGPRE	0.0283745	-7.81652e-09	0.0014427	0.782909	0.999896
ENST00000390666.3	protein_coding	TSSK1B	0.0283745	-7.81652e-09	0.0014427	0.782909	0.999896
ENST00000391910.7	protein_coding	STRN4	0.0283745	-7.81652e-09	0.0014427	0.782909	0.999896
ENST00000391945.9	protein_coding	ERCC2	0.0283745	-7.81652e-09	0.0014427	0.782909	0.999896
ENST00000393084.6	protein_coding	C11orf65	0.0283745	-7.81652e-09	0.0014427	0.782909	0.999896
ENST00000393414.6	protein_coding	IL1R2	0.0283745	-7.81652e-09	0.0014427	0.782909	0.999896
ENST00000393469.8	protein_coding	SLC12A8	0.0283745	-7.81652e-09	0.0014427	0.782909	0.999896
ENST00000393600.8	protein_coding	FAM50A	0.0283745	-7.81652e-09	0.0014427	0.782909	0.999896
ENST00000393700.8	protein_coding	RENBP	0.0283745	-7.81652e-09	0.0014427	0.782909	0.999896
ENST00000394216.6	protein_coding	KCNK7	0.0283745	-7.81652e-09	0.0014427	0.782909	0.999896
ENST00000394435.2	protein_coding	PRDM5	0.0283745	-7.81652e-09	0.0014427	0.782909	0.999896
ENST00000394809.9	protein_coding	MYLK3	0.0283745	-7.81652e-09	0.0014427	0.782909	0.999896
ENST00000394863.8	protein_coding	TGFB1I1	0.0283745	-7.81652e-09	0.0014427	0.782909	0.999896
ENST00000395029.5	protein_coding	TCF7	0.0283745	-7.81652e-09	0.0014427	0.782909	0.999896
ENST00000395301.7	protein_coding	IZUMO4	0.0283745	-7.81652e-09	0.0014427	0.782909	0.999896
ENST00000395322.3	protein_coding	CTXN3	0.0283745	-7.81652e-09	0.0014427	0.782909	0.999896
ENST00000395860.7	protein_coding	VCPKMT	0.0283745	-7.81652e-09	0.0014427	0.782909	0.999896
ENST00000396197.8	protein_coding	UEVLD	0.0283745	-7.81652e-09	0.0014427	0.782909	0.999896
ENST00000397095.2	protein_coding	GPR146	0.0283745	-7.81652e-09	0.0014427	0.782909	0.999896
ENST00000397299.9	protein_coding	JMJD7	0.0283745	-7.81652e-09	0.0014427	0.782909	0.999896
ENST00000397936.8	protein_coding	STK32A	0.0283745	-7.81652e-09	0.0014427	0.782909	0.999896
ENST00000398881.3	protein_coding	TOMM6	0.0283745	-7.81652e-09	0.0014427	0.782909	0.999896
ENST00000399143.8	protein_coding	DCDC2C	0.0283745	-7.81652e-09	0.0014427	0.782909	0.999896
ENST00000399775.3	protein_coding	ENHO	0.0283745	-7.81652e-09	0.0014427	0.782909	0.999896
ENST00000400485.6	protein_coding	MORC3	0.0283745	-7.81652e-09	0.0014427	0.782909	0.999896
ENST00000401500.7	protein_coding	WDR62	0.0283745	-7.81652e-09	0.0014427	0.782909	0.999896
ENST00000401705.5	protein_coding	PPM1N	0.0283745	-7.81652e-09	0.0014427	0.782909	0.999896
ENST00000402938.3	protein_coding	GABRR2	0.0283745	-7.81652e-09	0.0014427	0.782909	0.999896
ENST00000403084.1	protein_coding	CLDN5	0.0283745	-7.81652e-09	0.0014427	0.782909	0.999896
ENST00000403528.6	protein_coding	HCRTR1	0.0283745	-7.81652e-09	0.0014427	0.782909	0.999896
ENST00000403796.6	protein_coding	SLC37A2	0.0283745	-7.81652e-09	0.0014427	0.782909	0.999896
ENST00000405322.7	protein_coding	ABCG5	0.0283745	-7.81652e-09	0.0014427	0.782909	0.999896
ENST00000406071.6	protein_coding	DCDC1	0.0283745	-7.81652e-09	0.0014427	0.782909	0.999896
ENST00000409223.2	protein_coding	KLHL30	0.0283745	-7.81652e-09	0.0014427	0.782909	0.999896
ENST00000409293.6	protein_coding	C19orf24	0.0283745	-7.81652e-09	0.0014427	0.782909	0.999896
ENST00000409719.1	protein_coding	CHCHD5	0.0283745	-7.81652e-09	0.0014427	0.782909	0.999896
ENST00000409745.2	protein_coding	MYADML2	0.0283745	-7.81652e-09	0.0014427	0.782909	0.999896
ENST00000409879.6	protein_coding	RUBCNL	0.0283745	-7.81652e-09	0.0014427	0.782909	0.999896
ENST00000409959.8	protein_coding	TMEM131L	0.0283745	-7.81652e-09	0.0014427	0.782909	0.999896
ENST00000412090.2	protein_coding	KRTAP5-2	0.0283745	-7.81652e-09	0.0014427	0.782909	0.999896
ENST00000415751.1	protein_coding	FAM180A	0.0283745	-7.81652e-09	0.0014427	0.782909	0.999896
ENST00000418063.3	protein_coding	ZNF90	0.0283745	-7.81652e-09	0.0014427	0.782909	0.999896
ENST00000420652.5	protein_coding	RRAD	0.0283745	-7.81652e-09	0.0014427	0.782909	0.999896
ENST00000421952.3	protein_coding	DDN	0.0283745	-7.81652e-09	0.0014427	0.782909	0.999896
ENST00000421990.6	protein_coding	PTGES3L-AARSD1	0.0283745	-7.81652e-09	0.0014427	0.782909	0.999896
ENST00000423345.5	protein_coding	PRAM1	0.0283745	-7.81652e-09	0.0014427	0.782909	0.999896
ENST00000425675.7	protein_coding	ISOC2	0.0283745	-7.81652e-09	0.0014427	0.782909	0.999896
ENST00000431716.2	protein_coding	CDRT15	0.0283745	-7.81652e-09	0.0014427	0.782909	0.999896
ENST00000431975.7	protein_coding	AKAP7	0.0283745	-7.81652e-09	0.0014427	0.782909	0.999896
ENST00000434130.5	protein_coding	PATL2	0.0283745	-7.81652e-09	0.0014427	0.782909	0.999896
ENST00000436066.4	protein_coding	PLEKHF1	0.0283745	-7.81652e-09	0.0014427	0.782909	0.999896
ENST00000439350.1	protein_coding	ATP6AP1L	0.0283745	-7.81652e-09	0.0014427	0.782909	0.999896
ENST00000439500.5	protein_coding	SPAM1	0.0283745	-7.81652e-09	0.0014427	0.782909	0.999896
ENST00000444177.1	protein_coding	TREX1	0.0283745	-7.81652e-09	0.0014427	0.782909	0.999896
ENST00000444881.5	protein_coding	TMBIM1	0.0283745	-7.81652e-09	0.0014427	0.782909	0.999896
ENST00000445224.6	protein_coding	SCHIP1	0.0283745	-7.81652e-09	0.0014427	0.782909	0.999896
ENST00000448331.7	protein_coding	AC098850.3	0.0283745	-7.81652e-09	0.0014427	0.782909	0.999896
ENST00000450736.6	protein_coding	SLC16A5	0.0283745	-7.81652e-09	0.0014427	0.782909	0.999896
ENST00000452088.5	protein_coding	TLE6	0.0283745	-7.81652e-09	0.0014427	0.782909	0.999896
ENST00000453089.2	protein_coding	ZC3H12C	0.0283745	-7.81652e-09	0.0014427	0.782909	0.999896
ENST00000454449.3	protein_coding	ETV3L	0.0283745	-7.81652e-09	0.0014427	0.782909	0.999896
ENST00000455884.7	protein_coding	TMEM232	0.0283745	-7.81652e-09	0.0014427	0.782909	0.999896
ENST00000457717.5	protein_coding	MTTP	0.0283745	-7.81652e-09	0.0014427	0.782909	0.999896
ENST00000458714.2	protein_coding	ZNF575	0.0283745	-7.81652e-09	0.0014427	0.782909	0.999896
ENST00000462790.8	protein_coding	BORCS8	0.0283745	-7.81652e-09	0.0014427	0.782909	0.999896
ENST00000469243.5	protein_coding	DZIP1L	0.0283745	-7.81652e-09	0.0014427	0.782909	0.999896
ENST00000471702.2	protein_coding	NPHP3-ACAD11	0.0283745	-7.81652e-09	0.0014427	0.782909	0.999896
ENST00000471947.2	protein_coding	CCDC88A	0.0283745	-7.81652e-09	0.0014427	0.782909	0.999896
ENST00000475390.2	protein_coding	SLITRK3	0.0283745	-7.81652e-09	0.0014427	0.782909	0.999896
ENST00000475668.6	protein_coding	MGAM	0.0283745	-7.81652e-09	0.0014427	0.782909	0.999896
ENST00000476257.5	protein_coding	SERPINI2	0.0283745	-7.81652e-09	0.0014427	0.782909	0.999896
ENST00000476371.1	protein_coding	MRPS14	0.0283745	-7.81652e-09	0.0014427	0.782909	0.999896
ENST00000477278.3	protein_coding	MXRA8	0.0283745	-7.81652e-09	0.0014427	0.782909	0.999896
ENST00000481450.2	protein_coding	PSORS1C1	0.0283745	-7.81652e-09	0.0014427	0.782909	0.999896
ENST00000486180.5	protein_coding	EFCAB10	0.0283745	-7.81652e-09	0.0014427	0.782909	0.999896
ENST00000486685.3	protein_coding	TSPAN33	0.0283745	-7.81652e-09	0.0014427	0.782909	0.999896
ENST00000490337.5	protein_coding	KCNAB1	0.0283745	-7.81652e-09	0.0014427	0.782909	0.999896
ENST00000491535.5	protein_coding	FAM98B	0.0283745	-7.81652e-09	0.0014427	0.782909	0.999896
ENST00000495075.5	protein_coding	MRPS22	0.0283745	-7.81652e-09	0.0014427	0.782909	0.999896
ENST00000504449.2	protein_coding	PCP4L1	0.0283745	-7.81652e-09	0.0014427	0.782909	0.999896
ENST00000504487.5	protein_coding	CCDC149	0.0283745	-7.81652e-09	0.0014427	0.782909	0.999896
ENST00000506080.5	protein_coding	PTPN20	0.0283745	-7.81652e-09	0.0014427	0.782909	0.999896
ENST00000508780.5	protein_coding	GLRX	0.0283745	-7.81652e-09	0.0014427	0.782909	0.999896
ENST00000512091.6	protein_coding	ADGRL3	0.0283745	-7.81652e-09	0.0014427	0.782909	0.999896
ENST00000512194.2	protein_coding	AC098582.1	0.0283745	-7.81652e-09	0.0014427	0.782909	0.999896
ENST00000521288.1	protein_coding	NUDT16	0.0283745	-7.81652e-09	0.0014427	0.782909	0.999896
ENST00000521400.5	protein_coding	EPHX2	0.0283745	-7.81652e-09	0.0014427	0.782909	0.999896
ENST00000523211.5	protein_coding	NKAIN3	0.0283745	-7.81652e-09	0.0014427	0.782909	0.999896
ENST00000524391.6	protein_coding	KCNV1	0.0283745	-7.81652e-09	0.0014427	0.782909	0.999896
ENST00000525144.7	protein_coding	KIRREL3	0.0283745	-7.81652e-09	0.0014427	0.782909	0.999896
ENST00000527524.7	protein_coding	GRIK4	0.0283745	-7.81652e-09	0.0014427	0.782909	0.999896
ENST00000529318.5	protein_coding	SAAL1	0.0283745	-7.81652e-09	0.0014427	0.782909	0.999896
ENST00000529432.5	protein_coding	GRAMD1B	0.0283745	-7.81652e-09	0.0014427	0.782909	0.999896
ENST00000530611.1	protein_coding	AL136295.1	0.0283745	-7.81652e-09	0.0014427	0.782909	0.999896
ENST00000536163.6	protein_coding	KIAA1147	0.0283745	-7.81652e-09	0.0014427	0.782909	0.999896
ENST00000537075.3	protein_coding	KCNS1	0.0283745	-7.81652e-09	0.0014427	0.782909	0.999896
ENST00000537309.1	protein_coding	STH	0.0283745	-7.81652e-09	0.0014427	0.782909	0.999896
ENST00000538490.2	protein_coding	FAM180B	0.0283745	-7.81652e-09	0.0014427	0.782909	0.999896
ENST00000538872.5	protein_coding	IQSEC3	0.0283745	-7.81652e-09	0.0014427	0.782909	0.999896
ENST00000539526.5	protein_coding	FXYD6	0.0283745	-7.81652e-09	0.0014427	0.782909	0.999896
ENST00000540331.1	protein_coding	ZNF701	0.0283745	-7.81652e-09	0.0014427	0.782909	0.999896
ENST00000540757.6	protein_coding	DYRK4	0.0283745	-7.81652e-09	0.0014427	0.782909	0.999896
ENST00000540839.7	protein_coding	RIPOR1	0.0283745	-7.81652e-09	0.0014427	0.782909	0.999896
ENST00000541982.5	protein_coding	CD4	0.0283745	-7.81652e-09	0.0014427	0.782909	0.999896
ENST00000550383.1	protein_coding	P2RX5-TAX1BP3	0.0283745	-7.81652e-09	0.0014427	0.782909	0.999896
ENST00000556529.3	protein_coding	MAP1LC3B2	0.0283745	-7.81652e-09	0.0014427	0.782909	0.999896
ENST00000564104.5	protein_coding	TPPP3	0.0283745	-7.81652e-09	0.0014427	0.782909	0.999896
ENST00000564138.6	protein_coding	PLCG2	0.0283745	-7.81652e-09	0.0014427	0.782909	0.999896
ENST00000569591.3	protein_coding	MRC1	0.0283745	-7.81652e-09	0.0014427	0.782909	0.999896
ENST00000572519.1	protein_coding	TRPV3	0.0283745	-7.81652e-09	0.0014427	0.782909	0.999896
ENST00000576812.5	protein_coding	TNK1	0.0283745	-7.81652e-09	0.0014427	0.782909	0.999896
ENST00000576892.8	protein_coding	CCNQ	0.0283745	-7.81652e-09	0.0014427	0.782909	0.999896
ENST00000579469.2	protein_coding	SMIM6	0.0283745	-7.81652e-09	0.0014427	0.782909	0.999896
ENST00000579849.6	protein_coding	TMEM98	0.0283745	-7.81652e-09	0.0014427	0.782909	0.999896
ENST00000580279.2	protein_coding	GDF10	0.0283745	-7.81652e-09	0.0014427	0.782909	0.999896
ENST00000582471.1	protein_coding	AC135178.2	0.0283745	-7.81652e-09	0.0014427	0.782909	0.999896
ENST00000583666.2	protein_coding	AC011195.2	0.0283745	-7.81652e-09	0.0014427	0.782909	0.999896
ENST00000586855.6	protein_coding	ZSCAN5B	0.0283745	-7.81652e-09	0.0014427	0.782909	0.999896
ENST00000593039.5	protein_coding	AC004223.3	0.0283745	-7.81652e-09	0.0014427	0.782909	0.999896
ENST00000595090.6	protein_coding	RUVBL2	0.0283745	-7.81652e-09	0.0014427	0.782909	0.999896
ENST00000595684.5	protein_coding	FAM129C	0.0283745	-7.81652e-09	0.0014427	0.782909	0.999896
ENST00000598234.6	protein_coding	AC099489.1	0.0283745	-7.81652e-09	0.0014427	0.782909	0.999896
ENST00000599900.5	protein_coding	ADGRE3	0.0283745	-7.81652e-09	0.0014427	0.782909	0.999896
ENST00000607357.2	protein_coding	COPS9	0.0283745	-7.81652e-09	0.0014427	0.782909	0.999896
ENST00000608478.1	protein_coding	FGF2	0.0283745	-7.81652e-09	0.0014427	0.782909	0.999896
ENST00000610442.1	protein_coding	AC008073.3	0.0283745	-7.81652e-09	0.0014427	0.782909	0.999896
ENST00000612677.6	protein_coding	RAB44	0.0283745	-7.81652e-09	0.0014427	0.782909	0.999896
ENST00000614943.4	protein_coding	SLC22A31	0.0283745	-7.81652e-09	0.0014427	0.782909	0.999896
ENST00000617388.4	protein_coding	ICA1L	0.0283745	-7.81652e-09	0.0014427	0.782909	0.999896
ENST00000618960.4	protein_coding	AXIN2	0.0283745	-7.81652e-09	0.0014427	0.782909	0.999896
ENST00000619635.1	protein_coding	PNMA3	0.0283745	-7.81652e-09	0.0014427	0.782909	0.999896
ENST00000619701.5	protein_coding	ABCG4	0.0283745	-7.81652e-09	0.0014427	0.782909	0.999896
ENST00000620324.4	protein_coding	ZNHIT3	0.0283745	-7.81652e-09	0.0014427	0.782909	0.999896
ENST00000620793.2	protein_coding	ADRA2B	0.0283745	-7.81652e-09	0.0014427	0.782909	0.999896
ENST00000621561.4	protein_coding	TMEM191C	0.0283745	-7.81652e-09	0.0014427	0.782909	0.999896
ENST00000623824.1	protein_coding	QRFP	0.0283745	-7.81652e-09	0.0014427	0.782909	0.999896
ENST00000625065.3	protein_coding	SPDYE5	0.0283745	-7.81652e-09	0.0014427	0.782909	0.999896
ENST00000632372.2	protein_coding	TEX13D	0.0283745	-7.81652e-09	0.0014427	0.782909	0.999896
ENST00000636434.1	protein_coding	PPP3R2	0.0283745	-7.81652e-09	0.0014427	0.782909	0.999896
ENST00000637012.1	protein_coding	TMEM269	0.0283745	-7.81652e-09	0.0014427	0.782909	0.999896
ENST00000637017.1	protein_coding	ZNF831	0.0283745	-7.81652e-09	0.0014427	0.782909	0.999896
ENST00000638797.1	protein_coding	CCDC187	0.0283745	-7.81652e-09	0.0014427	0.782909	0.999896
ENST00000640888.1	protein_coding	LIAS	0.0283745	-7.81652e-09	0.0014427	0.782909	0.999896
ENST00000641129.1	protein_coding	OR7A10	0.0283745	-7.81652e-09	0.0014427	0.782909	0.999896
ENST00000641202.1	protein_coding	OR6C2	0.0283745	-7.81652e-09	0.0014427	0.782909	0.999896
ENST00000641291.1	protein_coding	OR9Q2	0.0283745	-7.81652e-09	0.0014427	0.782909	0.999896
ENST00000641367.1	protein_coding	OR2V1	0.0283745	-7.81652e-09	0.0014427	0.782909	0.999896
ENST00000641521.1	protein_coding	OR10G4	0.0283745	-7.81652e-09	0.0014427	0.782909	0.999896
ENST00000641810.1	protein_coding	OR2A42	0.0283745	-7.81652e-09	0.0014427	0.782909	0.999896
ENST00000642900.1	protein_coding	SRP72	0.0283745	-7.81652e-09	0.0014427	0.782909	0.999896
ENST00000643046.1	protein_coding	AC008397.1	0.0283745	-7.81652e-09	0.0014427	0.782909	0.999896
ENST00000643759.1	protein_coding	SPTA1	0.0283745	-7.81652e-09	0.0014427	0.782909	0.999896
ENST00000644526.1	protein_coding	VPS45	0.0283745	-7.81652e-09	0.0014427	0.782909	0.999896
ENST00000644613.1	protein_coding	AC010616.2	0.0283745	-7.81652e-09	0.0014427	0.782909	0.999896
ENST00000645603.2	protein_coding	THPO	0.0283745	-7.81652e-09	0.0014427	0.782909	0.999896
ENST00000646012.1	protein_coding	SLC12A1	0.0283745	-7.81652e-09	0.0014427	0.782909	0.999896
ENST00000646385.1	protein_coding	FRMD1	0.0283745	-7.81652e-09	0.0014427	0.782909	0.999896
ENST00000646673.1	protein_coding	SAMHD1	0.0283745	-7.81652e-09	0.0014427	0.782909	0.999896
ENST00000647861.1	protein_coding	PI16	0.0283745	-7.81652e-09	0.0014427	0.782909	0.999896
ENST00000648180.1	protein_coding	CAPN5	0.0283745	-7.81652e-09	0.0014427	0.782909	0.999896
ENST00000650386.1	protein_coding	HSD17B3	0.0283745	-7.81652e-09	0.0014427	0.782909	0.999896
ENST00000651629.1	protein_coding	CRYBB2	0.0283745	-7.81652e-09	0.0014427	0.782909	0.999896
ENST00000658780.1	protein_coding	KIAA1549L	0.0283745	-7.81652e-09	0.0014427	0.782909	0.999896
ENST00000665637.1	protein_coding	RAPGEF5	0.0283745	-7.81652e-09	0.0014427	0.782909	0.999896
ENST00000561621.5	protein_coding	KIAA0895L	5.1857	2.1866e-07	0.00144269	0.783095	0.999896
ENST00000256474.2	protein_coding	VHL	8.24161	2.35964e-07	0.00144269	0.783097	0.999896
ENST00000539585.1	protein_coding	TAS2R30	1.51746	2.19721e-07	0.00144269	0.783177	0.999896
ENST00000650311.1	protein_coding	WDYHV1	0.441174	-1.19905e-08	0.0014427	0.783226	0.999896
ENST00000265720.8	protein_coding	DUS4L	0.208709	-1.34121e-08	0.0014427	0.783301	0.999896
ENST00000527372.6	protein_coding	MYO18A	0.208709	-1.34121e-08	0.0014427	0.783301	0.999896
ENST00000533558.5	protein_coding	CYB5R2	0.208709	-1.34121e-08	0.0014427	0.783301	0.999896
ENST00000297534.7	protein_coding	FMC1	0.20453	-1.33419e-08	0.0014427	0.783345	0.999896
ENST00000375688.4	protein_coding	VWA7	0.20453	-1.33419e-08	0.0014427	0.783345	0.999896
ENST00000434344.2	protein_coding	CASS4	0.664988	1.26931e-08	0.0014427	0.783799	0.999896
ENST00000377707.4	protein_coding	SHB	1.52662	2.17192e-07	0.00144269	0.783839	0.999896
ENST00000166345.8	protein_coding	TRIP13	0.054721	2.35317e-08	0.0014427	0.783917	0.999896
ENST00000196061.5	protein_coding	PLOD1	0.054721	2.35317e-08	0.0014427	0.783917	0.999896
ENST00000215855.7	protein_coding	CRYBB3	0.054721	2.35317e-08	0.0014427	0.783917	0.999896
ENST00000215904.7	protein_coding	PDXP	0.054721	2.35317e-08	0.0014427	0.783917	0.999896
ENST00000216294.5	protein_coding	SNAPC1	0.054721	2.35317e-08	0.0014427	0.783917	0.999896
ENST00000222725.10	protein_coding	LFNG	0.054721	2.35317e-08	0.0014427	0.783917	0.999896
ENST00000230510.7	protein_coding	TTK	0.054721	2.35317e-08	0.0014427	0.783917	0.999896
ENST00000235345.6	protein_coding	SLC35D1	0.054721	2.35317e-08	0.0014427	0.783917	0.999896
ENST00000238609.4	protein_coding	IFI27L2	0.054721	2.35317e-08	0.0014427	0.783917	0.999896
ENST00000247003.9	protein_coding	DDX49	0.054721	2.35317e-08	0.0014427	0.783917	0.999896
ENST00000248114.7	protein_coding	GFER	0.054721	2.35317e-08	0.0014427	0.783917	0.999896
ENST00000248306.8	protein_coding	METTL25	0.054721	2.35317e-08	0.0014427	0.783917	0.999896
ENST00000253861.5	protein_coding	EXOC4	0.054721	2.35317e-08	0.0014427	0.783917	0.999896
ENST00000255476.2	protein_coding	RFXAP	0.054721	2.35317e-08	0.0014427	0.783917	0.999896
ENST00000257552.7	protein_coding	MSI1	0.054721	2.35317e-08	0.0014427	0.783917	0.999896
ENST00000258201.9	protein_coding	FHOD1	0.054721	2.35317e-08	0.0014427	0.783917	0.999896
ENST00000258648.6	protein_coding	MED4	0.054721	2.35317e-08	0.0014427	0.783917	0.999896
ENST00000260102.8	protein_coding	MRPL15	0.054721	2.35317e-08	0.0014427	0.783917	0.999896
ENST00000260502.11	protein_coding	BCAR3	0.054721	2.35317e-08	0.0014427	0.783917	0.999896
ENST00000261038.6	protein_coding	SLC49A4	0.054721	2.35317e-08	0.0014427	0.783917	0.999896
ENST00000261441.9	protein_coding	RSBN1	0.054721	2.35317e-08	0.0014427	0.783917	0.999896
ENST00000261739.8	protein_coding	ANKRD13A	0.054721	2.35317e-08	0.0014427	0.783917	0.999896
ENST00000262210.9	protein_coding	CSPP1	0.054721	2.35317e-08	0.0014427	0.783917	0.999896
ENST00000262352.8	protein_coding	SLC1A1	0.054721	2.35317e-08	0.0014427	0.783917	0.999896
ENST00000262428.5	protein_coding	COTL1	0.054721	2.35317e-08	0.0014427	0.783917	0.999896
ENST00000262507.11	protein_coding	COQ9	0.054721	2.35317e-08	0.0014427	0.783917	0.999896
ENST00000263384.12	protein_coding	FAM32A	0.054721	2.35317e-08	0.0014427	0.783917	0.999896
ENST00000263579.5	protein_coding	DCPS	0.054721	2.35317e-08	0.0014427	0.783917	0.999896
ENST00000263826.10	protein_coding	AKT3	0.054721	2.35317e-08	0.0014427	0.783917	0.999896
ENST00000265174.5	protein_coding	PAPSS1	0.054721	2.35317e-08	0.0014427	0.783917	0.999896
ENST00000269391.11	protein_coding	RNF157	0.054721	2.35317e-08	0.0014427	0.783917	0.999896
ENST00000272163.9	protein_coding	LBR	0.054721	2.35317e-08	0.0014427	0.783917	0.999896
ENST00000281821.7	protein_coding	EPHA4	0.054721	2.35317e-08	0.0014427	0.783917	0.999896
ENST00000290299.7	protein_coding	ATP5PO	0.054721	2.35317e-08	0.0014427	0.783917	0.999896
ENST00000295082.3	protein_coding	KCNF1	0.054721	2.35317e-08	0.0014427	0.783917	0.999896
ENST00000295240.8	protein_coding	BBS5	0.054721	2.35317e-08	0.0014427	0.783917	0.999896
ENST00000295461.10	protein_coding	NIPAL1	0.054721	2.35317e-08	0.0014427	0.783917	0.999896
ENST00000295550.8	protein_coding	COL6A3	0.054721	2.35317e-08	0.0014427	0.783917	0.999896
ENST00000295746.13	protein_coding	CIP2A	0.054721	2.35317e-08	0.0014427	0.783917	0.999896
ENST00000299092.3	protein_coding	GPR176	0.054721	2.35317e-08	0.0014427	0.783917	0.999896
ENST00000299163.7	protein_coding	HIF1AN	0.054721	2.35317e-08	0.0014427	0.783917	0.999896
ENST00000301599.6	protein_coding	TMEM88	0.054721	2.35317e-08	0.0014427	0.783917	0.999896
ENST00000302609.8	protein_coding	ZNF25	0.054721	2.35317e-08	0.0014427	0.783917	0.999896
ENST00000303657.10	protein_coding	RFX2	0.054721	2.35317e-08	0.0014427	0.783917	0.999896
ENST00000305641.6	protein_coding	LCMT2	0.054721	2.35317e-08	0.0014427	0.783917	0.999896
ENST00000306320.9	protein_coding	RETREG1	0.054721	2.35317e-08	0.0014427	0.783917	0.999896
ENST00000307275.7	protein_coding	HEXIM2	0.054721	2.35317e-08	0.0014427	0.783917	0.999896
ENST00000312423.2	protein_coding	SWSAP1	0.054721	2.35317e-08	0.0014427	0.783917	0.999896
ENST00000314891.11	protein_coding	LPCAT4	0.054721	2.35317e-08	0.0014427	0.783917	0.999896
ENST00000315366.8	protein_coding	ARSJ	0.054721	2.35317e-08	0.0014427	0.783917	0.999896
ENST00000317757.7	protein_coding	IL1RAP	0.054721	2.35317e-08	0.0014427	0.783917	0.999896
ENST00000318493.11	protein_coding	MET	0.054721	2.35317e-08	0.0014427	0.783917	0.999896
ENST00000324453.13	protein_coding	MTURN	0.054721	2.35317e-08	0.0014427	0.783917	0.999896
ENST00000327490.8	protein_coding	UBALD2	0.054721	2.35317e-08	0.0014427	0.783917	0.999896
ENST00000330871.3	protein_coding	SOCS3	0.054721	2.35317e-08	0.0014427	0.783917	0.999896
ENST00000331758.8	protein_coding	SS18L1	0.054721	2.35317e-08	0.0014427	0.783917	0.999896
ENST00000331835.10	protein_coding	SELENOF	0.054721	2.35317e-08	0.0014427	0.783917	0.999896
ENST00000334571.6	protein_coding	COQ6	0.054721	2.35317e-08	0.0014427	0.783917	0.999896
ENST00000335756.9	protein_coding	CENPA	0.054721	2.35317e-08	0.0014427	0.783917	0.999896
ENST00000339276.6	protein_coding	SFN	0.054721	2.35317e-08	0.0014427	0.783917	0.999896
ENST00000341893.8	protein_coding	CEP97	0.054721	2.35317e-08	0.0014427	0.783917	0.999896
ENST00000342016.8	protein_coding	CIR1	0.054721	2.35317e-08	0.0014427	0.783917	0.999896
ENST00000342833.3	protein_coding	FOXD4L3	0.054721	2.35317e-08	0.0014427	0.783917	0.999896
ENST00000343813.10	protein_coding	ICMT	0.054721	2.35317e-08	0.0014427	0.783917	0.999896
ENST00000346736.6	protein_coding	C19orf57	0.054721	2.35317e-08	0.0014427	0.783917	0.999896
ENST00000348335.6	protein_coding	CAMKK1	0.054721	2.35317e-08	0.0014427	0.783917	0.999896
ENST00000349830.8	protein_coding	ARHGEF10	0.054721	2.35317e-08	0.0014427	0.783917	0.999896
ENST00000351298.9	protein_coding	PLD1	0.054721	2.35317e-08	0.0014427	0.783917	0.999896
ENST00000355059.8	protein_coding	NEIL1	0.054721	2.35317e-08	0.0014427	0.783917	0.999896
ENST00000355749.7	protein_coding	NDUFA5	0.054721	2.35317e-08	0.0014427	0.783917	0.999896
ENST00000356688.8	protein_coding	2010-09-01	0.054721	2.35317e-08	0.0014427	0.783917	0.999896
ENST00000357519.8	protein_coding	FIBP	0.054721	2.35317e-08	0.0014427	0.783917	0.999896
ENST00000358290.9	protein_coding	HSD17B11	0.054721	2.35317e-08	0.0014427	0.783917	0.999896
ENST00000359634.10	protein_coding	SLC39A10	0.054721	2.35317e-08	0.0014427	0.783917	0.999896
ENST00000360929.7	protein_coding	SEZ6L	0.054721	2.35317e-08	0.0014427	0.783917	0.999896
ENST00000361565.9	protein_coding	IPO9	0.054721	2.35317e-08	0.0014427	0.783917	0.999896
ENST00000361716.7	protein_coding	VAMP1	0.054721	2.35317e-08	0.0014427	0.783917	0.999896
ENST00000367080.8	protein_coding	PFKFB2	0.054721	2.35317e-08	0.0014427	0.783917	0.999896
ENST00000367351.4	protein_coding	ULBP2	0.054721	2.35317e-08	0.0014427	0.783917	0.999896
ENST00000367630.9	protein_coding	VTA1	0.054721	2.35317e-08	0.0014427	0.783917	0.999896
ENST00000368926.5	protein_coding	C1orf56	0.054721	2.35317e-08	0.0014427	0.783917	0.999896
ENST00000369893.10	protein_coding	SFXN2	0.054721	2.35317e-08	0.0014427	0.783917	0.999896
ENST00000370315.4	protein_coding	CGAS	0.054721	2.35317e-08	0.0014427	0.783917	0.999896
ENST00000371268.4	protein_coding	TMEM61	0.054721	2.35317e-08	0.0014427	0.783917	0.999896
ENST00000371279.4	protein_coding	PARS2	0.054721	2.35317e-08	0.0014427	0.783917	0.999896
ENST00000371281.4	protein_coding	TTC4	0.054721	2.35317e-08	0.0014427	0.783917	0.999896
ENST00000371980.4	protein_coding	LURAP1	0.054721	2.35317e-08	0.0014427	0.783917	0.999896
ENST00000372521.9	protein_coding	SVBP	0.054721	2.35317e-08	0.0014427	0.783917	0.999896
ENST00000372994.2	protein_coding	C9orf16	0.054721	2.35317e-08	0.0014427	0.783917	0.999896
ENST00000373001.4	protein_coding	RRAGC	0.054721	2.35317e-08	0.0014427	0.783917	0.999896
ENST00000373789.8	protein_coding	RTKN2	0.054721	2.35317e-08	0.0014427	0.783917	0.999896
ENST00000373884.5	protein_coding	XKR8	0.054721	2.35317e-08	0.0014427	0.783917	0.999896
ENST00000375587.8	protein_coding	CENPP	0.054721	2.35317e-08	0.0014427	0.783917	0.999896
ENST00000376701.4	protein_coding	WAS	0.054721	2.35317e-08	0.0014427	0.783917	0.999896
ENST00000379205.5	protein_coding	C4orf46	0.054721	2.35317e-08	0.0014427	0.783917	0.999896
ENST00000379410.7	protein_coding	PLEKHN1	0.054721	2.35317e-08	0.0014427	0.783917	0.999896
ENST00000380265.9	protein_coding	HERC6	0.054721	2.35317e-08	0.0014427	0.783917	0.999896
ENST00000381906.5	protein_coding	TNNI2	0.054721	2.35317e-08	0.0014427	0.783917	0.999896
ENST00000389061.10	protein_coding	SACM1L	0.054721	2.35317e-08	0.0014427	0.783917	0.999896
ENST00000389301.8	protein_coding	FANCA	0.054721	2.35317e-08	0.0014427	0.783917	0.999896
ENST00000395116.1	protein_coding	GPR135	0.054721	2.35317e-08	0.0014427	0.783917	0.999896
ENST00000396057.6	protein_coding	FOXB1	0.054721	2.35317e-08	0.0014427	0.783917	0.999896
ENST00000396334.8	protein_coding	MYD88	0.054721	2.35317e-08	0.0014427	0.783917	0.999896
ENST00000396984.1	protein_coding	HIST1H2BC	0.054721	2.35317e-08	0.0014427	0.783917	0.999896
ENST00000397554.5	protein_coding	UQCC1	0.054721	2.35317e-08	0.0014427	0.783917	0.999896
ENST00000409299.8	protein_coding	PXMP4	0.054721	2.35317e-08	0.0014427	0.783917	0.999896
ENST00000416219.6	protein_coding	ATP2C2	0.054721	2.35317e-08	0.0014427	0.783917	0.999896
ENST00000430850.6	protein_coding	AC037459.1	0.054721	2.35317e-08	0.0014427	0.783917	0.999896
ENST00000433091.6	protein_coding	PON2	0.054721	2.35317e-08	0.0014427	0.783917	0.999896
ENST00000434704.2	protein_coding	DLX3	0.054721	2.35317e-08	0.0014427	0.783917	0.999896
ENST00000435956.7	protein_coding	TMEM143	0.054721	2.35317e-08	0.0014427	0.783917	0.999896
ENST00000438576.3	protein_coding	C11orf68	0.054721	2.35317e-08	0.0014427	0.783917	0.999896
ENST00000439744.6	protein_coding	HVCN1	0.054721	2.35317e-08	0.0014427	0.783917	0.999896
ENST00000444469.3	protein_coding	TMEM238	0.054721	2.35317e-08	0.0014427	0.783917	0.999896
ENST00000446378.3	protein_coding	CMYA5	0.054721	2.35317e-08	0.0014427	0.783917	0.999896
ENST00000451315.7	protein_coding	NOL7	0.054721	2.35317e-08	0.0014427	0.783917	0.999896
ENST00000456315.7	protein_coding	DEPDC1	0.054721	2.35317e-08	0.0014427	0.783917	0.999896
ENST00000464848.5	protein_coding	TTC26	0.054721	2.35317e-08	0.0014427	0.783917	0.999896
ENST00000475086.5	protein_coding	SPATA6L	0.054721	2.35317e-08	0.0014427	0.783917	0.999896
ENST00000500968.3	protein_coding	USP51	0.054721	2.35317e-08	0.0014427	0.783917	0.999896
ENST00000504329.1	protein_coding	STIMATE-MUSTN1	0.054721	2.35317e-08	0.0014427	0.783917	0.999896
ENST00000508053.5	protein_coding	FBN2	0.054721	2.35317e-08	0.0014427	0.783917	0.999896
ENST00000508164.6	protein_coding	TSPAN17	0.054721	2.35317e-08	0.0014427	0.783917	0.999896
ENST00000511733.1	protein_coding	THBS4	0.054721	2.35317e-08	0.0014427	0.783917	0.999896
ENST00000531837.2	protein_coding	KBTBD3	0.054721	2.35317e-08	0.0014427	0.783917	0.999896
ENST00000533050.6	protein_coding	FAM118B	0.054721	2.35317e-08	0.0014427	0.783917	0.999896
ENST00000539261.5	protein_coding	MGP	0.054721	2.35317e-08	0.0014427	0.783917	0.999896
ENST00000540096.2	protein_coding	AC026786.1	0.054721	2.35317e-08	0.0014427	0.783917	0.999896
ENST00000541970.5	protein_coding	PDCD2	0.054721	2.35317e-08	0.0014427	0.783917	0.999896
ENST00000543440.7	protein_coding	POU2F3	0.054721	2.35317e-08	0.0014427	0.783917	0.999896
ENST00000563094.5	protein_coding	UTP4	0.054721	2.35317e-08	0.0014427	0.783917	0.999896
ENST00000592554.2	protein_coding	FAM20A	0.054721	2.35317e-08	0.0014427	0.783917	0.999896
ENST00000592610.1	protein_coding	PLIN5	0.054721	2.35317e-08	0.0014427	0.783917	0.999896
ENST00000600705.1	protein_coding	AC008764.4	0.054721	2.35317e-08	0.0014427	0.783917	0.999896
ENST00000610495.1	protein_coding	F8A1	0.054721	2.35317e-08	0.0014427	0.783917	0.999896
ENST00000619757.5	protein_coding	HIC1	0.054721	2.35317e-08	0.0014427	0.783917	0.999896
ENST00000621411.2	protein_coding	HIST1H3B	0.054721	2.35317e-08	0.0014427	0.783917	0.999896
ENST00000630077.2	protein_coding	SYNJ1	0.054721	2.35317e-08	0.0014427	0.783917	0.999896
ENST00000639284.1	protein_coding	CRBN	0.054721	2.35317e-08	0.0014427	0.783917	0.999896
ENST00000640694.1	protein_coding	IQSEC2	0.054721	2.35317e-08	0.0014427	0.783917	0.999896
ENST00000641559.1	protein_coding	OR9A4	0.054721	2.35317e-08	0.0014427	0.783917	0.999896
ENST00000641670.1	protein_coding	OR8A1	0.054721	2.35317e-08	0.0014427	0.783917	0.999896
ENST00000647374.2	protein_coding	SLITRK6	0.054721	2.35317e-08	0.0014427	0.783917	0.999896
ENST00000652299.1	protein_coding	ALX4	0.054721	2.35317e-08	0.0014427	0.783917	0.999896
ENST00000666250.1	protein_coding	RIMS2	0.054721	2.35317e-08	0.0014427	0.783917	0.999896
ENST00000287038.8	protein_coding	RPL30	2.25257	-6.4729e-09	0.0014427	0.784085	0.999896
ENST00000326172.9	protein_coding	NFKBIZ	0.378078	-1.88281e-08	0.0014427	0.784126	0.999896
ENST00000351218.6	protein_coding	ZFP30	1.09258	-1.41367e-08	0.0014427	0.784151	0.999896
ENST00000361717.4	protein_coding	TIFA	0.332654	-1.26562e-09	0.0014427	0.784656	0.999896
ENST00000303965.9	protein_coding	ARAP2	0.442324	-1.20485e-08	0.0014427	0.784676	0.999896
ENST00000296402.9	protein_coding	CAMK2D	5.94174	2.35392e-07	0.00144269	0.78485	0.999896
ENST00000603027.5	protein_coding	AC022400.7	1.73655	-1.19437e-07	0.00144269	0.785022	0.999896
ENST00000371356.6	protein_coding	AURKA	1.40395	-9.75059e-09	0.0014427	0.785098	0.999896
ENST00000350027.8	protein_coding	TAF1A	0.522202	4.44207e-08	0.0014427	0.785151	0.999896
ENST00000650563.1	protein_coding	BNIPL	0.834923	-9.72947e-09	0.0014427	0.785259	0.999896
ENST00000302017.4	protein_coding	ZNF467	12.1406	3.15376e-07	0.00144269	0.785302	0.999896
ENST00000366935.8	protein_coding	GPATCH2	0.887054	-1.80506e-08	0.0014427	0.785356	0.999896
ENST00000430969.5	protein_coding	TNRC18	3.02651	-1.08055e-08	0.0014427	0.78549	0.999896
ENST00000322396.7	protein_coding	PRMT9	0.439295	-1.22419e-08	0.0014427	0.785558	0.999896
ENST00000342932.8	protein_coding	PPCDC	0.439295	-1.22419e-08	0.0014427	0.785558	0.999896
ENST00000357552.8	protein_coding	SYCP2	0.439295	-1.22419e-08	0.0014427	0.785558	0.999896
ENST00000456951.5	protein_coding	TSGA13	2.5063	-1.28212e-07	0.00144269	0.785572	0.999896
ENST00000337682.9	protein_coding	SINHCAF	1.26612	-1.14573e-07	0.0014427	0.785686	0.999896
ENST00000303562.9	protein_coding	FOS	0.888204	-1.70386e-08	0.0014427	0.786249	0.999896
ENST00000409985.5	protein_coding	PMS1	0.209859	-1.33463e-08	0.0014427	0.786317	0.999896
ENST00000442218.3	protein_coding	SLC48A1	0.209859	-1.33463e-08	0.0014427	0.786317	0.999896
ENST00000168216.10	protein_coding	HSD17B10	0.20568	-1.3281e-08	0.0014427	0.786408	0.999896
ENST00000337975.6	protein_coding	KLHL25	0.20568	-1.3281e-08	0.0014427	0.786408	0.999896
ENST00000354488.8	protein_coding	DDRGK1	0.20568	-1.3281e-08	0.0014427	0.786408	0.999896
ENST00000366960.8	protein_coding	RPS6KC1	0.20568	-1.3281e-08	0.0014427	0.786408	0.999896
ENST00000377026.4	protein_coding	NAPB	0.20568	-1.3281e-08	0.0014427	0.786408	0.999896
ENST00000507754.9	protein_coding	NDUFA13	0.20568	-1.3281e-08	0.0014427	0.786408	0.999896
ENST00000245907.10	protein_coding	C3	0.508949	-1.05605e-08	0.0014427	0.786486	0.999896
ENST00000268802.10	protein_coding	NOB1	0.508949	-1.05605e-08	0.0014427	0.786486	0.999896
ENST00000274629.9	protein_coding	KCNMB1	0.508949	-1.05605e-08	0.0014427	0.786486	0.999896
ENST00000289753.2	protein_coding	HTR6	0.508949	-1.05605e-08	0.0014427	0.786486	0.999896
ENST00000333213.11	protein_coding	TSEN54	0.508949	-1.05605e-08	0.0014427	0.786486	0.999896
ENST00000354536.9	protein_coding	SMOC2	0.508949	-1.05605e-08	0.0014427	0.786486	0.999896
ENST00000357037.6	protein_coding	CAVIN1	0.508949	-1.05605e-08	0.0014427	0.786486	0.999896
ENST00000359570.9	protein_coding	INPP5D	0.508949	-1.05605e-08	0.0014427	0.786486	0.999896
ENST00000361306.6	protein_coding	EGFL6	0.508949	-1.05605e-08	0.0014427	0.786486	0.999896
ENST00000370185.7	protein_coding	PLPPR4	0.508949	-1.05605e-08	0.0014427	0.786486	0.999896
ENST00000503414.5	protein_coding	SPARCL1	0.201501	-1.32256e-08	0.0014427	0.786507	0.999896
ENST00000506577.5	protein_coding	SELENOP	0.201501	-1.32256e-08	0.0014427	0.786507	0.999896
ENST00000636106.1	protein_coding	TTC33	0.201501	-1.32256e-08	0.0014427	0.786507	0.999896
ENST00000295924.12	protein_coding	TIPARP	1.14514	-1.29181e-08	0.0014427	0.786542	0.999896
ENST00000646038.1	protein_coding	TRIM66	1.78707	-1.17361e-08	0.0014427	0.7866	0.999896
ENST00000650450.2	protein_coding	DCLRE1B	4.27656	-1.33804e-07	0.00144269	0.786767	0.999896
ENST00000396166.7	protein_coding	PTPN5	0.631082	6.14454e-08	0.0014427	0.786781	0.999896
ENST00000265350.9	protein_coding	MED20	0.578412	-7.67922e-09	0.0014427	0.786795	0.999896
ENST00000618014.1	protein_coding	CCNA2	0.527509	-2.80539e-09	0.0014427	0.786834	0.999896
ENST00000007390.3	protein_coding	TSR3	0.0535708	6.30247e-09	0.0014427	0.787014	0.999896
ENST00000182290.8	protein_coding	TSPAN32	0.0535708	6.30247e-09	0.0014427	0.787014	0.999896
ENST00000203166.10	protein_coding	HAUS5	0.0535708	6.30247e-09	0.0014427	0.787014	0.999896
ENST00000221891.8	protein_coding	APLP1	0.0535708	6.30247e-09	0.0014427	0.787014	0.999896
ENST00000233596.8	protein_coding	REEP6	0.0535708	6.30247e-09	0.0014427	0.787014	0.999896
ENST00000244751.7	protein_coding	CPNE5	0.0535708	6.30247e-09	0.0014427	0.787014	0.999896
ENST00000246190.10	protein_coding	NECAB3	0.0535708	6.30247e-09	0.0014427	0.787014	0.999896
ENST00000248564.5	protein_coding	GNG11	0.0535708	6.30247e-09	0.0014427	0.787014	0.999896
ENST00000256637.8	protein_coding	SORT1	0.0535708	6.30247e-09	0.0014427	0.787014	0.999896
ENST00000261866.12	protein_coding	SPG11	0.0535708	6.30247e-09	0.0014427	0.787014	0.999896
ENST00000262039.9	protein_coding	PIK3C3	0.0535708	6.30247e-09	0.0014427	0.787014	0.999896
ENST00000266058.9	protein_coding	SLIT1	0.0535708	6.30247e-09	0.0014427	0.787014	0.999896
ENST00000273598.7	protein_coding	NICN1	0.0535708	6.30247e-09	0.0014427	0.787014	0.999896
ENST00000273861.5	protein_coding	SLC10A4	0.0535708	6.30247e-09	0.0014427	0.787014	0.999896
ENST00000280350.8	protein_coding	PIH1D2	0.0535708	6.30247e-09	0.0014427	0.787014	0.999896
ENST00000281081.12	protein_coding	NUBPL	0.0535708	6.30247e-09	0.0014427	0.787014	0.999896
ENST00000281871.10	protein_coding	MZT2B	0.0535708	6.30247e-09	0.0014427	0.787014	0.999896
ENST00000288390.2	protein_coding	SPATS1	0.0535708	6.30247e-09	0.0014427	0.787014	0.999896
ENST00000289805.10	protein_coding	SPATA2L	0.0535708	6.30247e-09	0.0014427	0.787014	0.999896
ENST00000291634.11	protein_coding	FAM207A	0.0535708	6.30247e-09	0.0014427	0.787014	0.999896
ENST00000295408.8	protein_coding	MERTK	0.0535708	6.30247e-09	0.0014427	0.787014	0.999896
ENST00000296657.7	protein_coding	ANKRD33B	0.0535708	6.30247e-09	0.0014427	0.787014	0.999896
ENST00000296733.5	protein_coding	CDC20B	0.0535708	6.30247e-09	0.0014427	0.787014	0.999896
ENST00000303145.11	protein_coding	MDM1	0.0535708	6.30247e-09	0.0014427	0.787014	0.999896
ENST00000304222.2	protein_coding	ADORA2B	0.0535708	6.30247e-09	0.0014427	0.787014	0.999896
ENST00000310397.13	protein_coding	SNED1	0.0535708	6.30247e-09	0.0014427	0.787014	0.999896
ENST00000314529.10	protein_coding	ZNF620	0.0535708	6.30247e-09	0.0014427	0.787014	0.999896
ENST00000319153.3	protein_coding	DNAJB8	0.0535708	6.30247e-09	0.0014427	0.787014	0.999896
ENST00000333430.6	protein_coding	S1PR5	0.0535708	6.30247e-09	0.0014427	0.787014	0.999896
ENST00000334221.5	protein_coding	C1QL4	0.0535708	6.30247e-09	0.0014427	0.787014	0.999896
ENST00000337227.9	protein_coding	RBBP9	0.0535708	6.30247e-09	0.0014427	0.787014	0.999896
ENST00000340381.11	protein_coding	TMEM201	0.0535708	6.30247e-09	0.0014427	0.787014	0.999896
ENST00000340635.11	protein_coding	PDE4D	0.0535708	6.30247e-09	0.0014427	0.787014	0.999896
ENST00000343939.6	protein_coding	OSGIN1	0.0535708	6.30247e-09	0.0014427	0.787014	0.999896
ENST00000344420.10	protein_coding	SLC35F6	0.0535708	6.30247e-09	0.0014427	0.787014	0.999896
ENST00000353265.8	protein_coding	PARD6G	0.0535708	6.30247e-09	0.0014427	0.787014	0.999896
ENST00000357006.8	protein_coding	ZBTB14	0.0535708	6.30247e-09	0.0014427	0.787014	0.999896
ENST00000358024.8	protein_coding	TMCC2	0.0535708	6.30247e-09	0.0014427	0.787014	0.999896
ENST00000358715.3	protein_coding	HMMR	0.0535708	6.30247e-09	0.0014427	0.787014	0.999896
ENST00000359875.9	protein_coding	HHLA3	0.0535708	6.30247e-09	0.0014427	0.787014	0.999896
ENST00000360028.4	protein_coding	DCAF12L2	0.0535708	6.30247e-09	0.0014427	0.787014	0.999896
ENST00000360057.7	protein_coding	TPK1	0.0535708	6.30247e-09	0.0014427	0.787014	0.999896
ENST00000368887.7	protein_coding	PSTK	0.0535708	6.30247e-09	0.0014427	0.787014	0.999896
ENST00000368913.7	protein_coding	SEMA6C	0.0535708	6.30247e-09	0.0014427	0.787014	0.999896
ENST00000369064.8	protein_coding	TARS2	0.0535708	6.30247e-09	0.0014427	0.787014	0.999896
ENST00000370823.7	protein_coding	MTG2	0.0535708	6.30247e-09	0.0014427	0.787014	0.999896
ENST00000371589.9	protein_coding	MAN1B1	0.0535708	6.30247e-09	0.0014427	0.787014	0.999896
ENST00000371614.1	protein_coding	KTI12	0.0535708	6.30247e-09	0.0014427	0.787014	0.999896
ENST00000372318.8	protein_coding	CCDC24	0.0535708	6.30247e-09	0.0014427	0.787014	0.999896
ENST00000372837.3	protein_coding	CHCHD1	0.0535708	6.30247e-09	0.0014427	0.787014	0.999896
ENST00000376767.7	protein_coding	PCSK5	0.0535708	6.30247e-09	0.0014427	0.787014	0.999896
ENST00000378105.4	protein_coding	PCDHGA1	0.0535708	6.30247e-09	0.0014427	0.787014	0.999896
ENST00000396512.3	protein_coding	ACO2	0.0535708	6.30247e-09	0.0014427	0.787014	0.999896
ENST00000401970.2	protein_coding	LHFPL3	0.0535708	6.30247e-09	0.0014427	0.787014	0.999896
ENST00000403410.5	protein_coding	TMEM45A	0.0535708	6.30247e-09	0.0014427	0.787014	0.999896
ENST00000407595.3	protein_coding	CCDC85A	0.0535708	6.30247e-09	0.0014427	0.787014	0.999896
ENST00000422785.7	protein_coding	CDCA3	0.0535708	6.30247e-09	0.0014427	0.787014	0.999896
ENST00000423517.6	protein_coding	PCLO	0.0535708	6.30247e-09	0.0014427	0.787014	0.999896
ENST00000425059.1	protein_coding	ALG1L2	0.0535708	6.30247e-09	0.0014427	0.787014	0.999896
ENST00000436784.7	protein_coding	GLYCTK	0.0535708	6.30247e-09	0.0014427	0.787014	0.999896
ENST00000457095.5	protein_coding	RIBC1	0.0535708	6.30247e-09	0.0014427	0.787014	0.999896
ENST00000476832.2	protein_coding	ALG2	0.0535708	6.30247e-09	0.0014427	0.787014	0.999896
ENST00000479054.5	protein_coding	NISCH	0.0535708	6.30247e-09	0.0014427	0.787014	0.999896
ENST00000519499.2	protein_coding	AC008676.3	0.0535708	6.30247e-09	0.0014427	0.787014	0.999896
ENST00000521264.5	protein_coding	ATOX1	0.0535708	6.30247e-09	0.0014427	0.787014	0.999896
ENST00000531383.5	protein_coding	B3GAT3	0.0535708	6.30247e-09	0.0014427	0.787014	0.999896
ENST00000542639.5	protein_coding	MAOA	0.0535708	6.30247e-09	0.0014427	0.787014	0.999896
ENST00000543044.2	protein_coding	AP003108.2	0.0535708	6.30247e-09	0.0014427	0.787014	0.999896
ENST00000548058.6	protein_coding	ACSS3	0.0535708	6.30247e-09	0.0014427	0.787014	0.999896
ENST00000620350.5	protein_coding	LRRC6	0.0535708	6.30247e-09	0.0014427	0.787014	0.999896
ENST00000635822.2	protein_coding	TCF4	0.0535708	6.30247e-09	0.0014427	0.787014	0.999896
ENST00000637691.1	protein_coding	FAM240B	2.29027	2.25572e-07	0.00144269	0.787193	0.999896
ENST00000262146.9	protein_coding	MTFR1	0.328053	-1.48693e-09	0.0014427	0.787329	0.999896
ENST00000358602.8	protein_coding	ANKRD17	1.09331	-8.07723e-09	0.0014427	0.787395	0.999896
ENST00000348165.10	protein_coding	UBE3C	2.61853	-1.2978e-07	0.00144269	0.787417	0.999896
ENST00000335749.4	protein_coding	TNRC6C	1.94044	-3.12286e-08	0.0014427	0.787488	0.999896
ENST00000280326.9	protein_coding	CCT5	0.436267	4.86832e-08	0.0014427	0.787492	0.999896
ENST00000373449.6	protein_coding	AK2	0.526359	-2.8905e-09	0.0014427	0.787582	0.999896
ENST00000368285.8	protein_coding	SEMA4A	0.726482	-1.02329e-08	0.0014427	0.788226	0.999896
ENST00000382936.8	protein_coding	TMEM129	0.779763	-1.01934e-08	0.0014427	0.788288	0.999896
ENST00000337573.10	protein_coding	EBAG9	0.499362	1.29231e-07	0.0014427	0.788395	0.999896
ENST00000597229.2	protein_coding	ZNF358	1.43945	9.41417e-08	0.00144269	0.788421	0.999896
ENST00000429204.5	protein_coding	ITPKB	1.6163	-8.91099e-08	0.00144269	0.788592	0.999896
ENST00000324856.13	protein_coding	ARID1A	1.95037	5.04866e-08	0.0014427	0.788622	0.999896
ENST00000225235.4	protein_coding	TBC1D12	0.432088	-1.20585e-08	0.0014427	0.788884	0.999896
ENST00000307650.9	protein_coding	MCRIP2	0.36972	-2.61959e-08	0.0014427	0.789006	0.999896
ENST00000337979.9	protein_coding	STX3	1.40625	-1.07553e-08	0.0014427	0.78901	0.999896
ENST00000326361.7	protein_coding	ZNF639	1.77193	-1.36893e-09	0.0014427	0.789027	0.999896
ENST00000261263.5	protein_coding	RAB21	3.08707	-1.2992e-07	0.00144269	0.789219	0.999896
ENST00000359044.5	protein_coding	ZNF574	0.722303	-1.01155e-08	0.0014427	0.789385	0.999896
ENST00000263056.6	protein_coding	MAP3K8	0.20683	-1.32178e-08	0.0014427	0.789428	0.999896
ENST00000399167.6	protein_coding	AIFM3	0.20683	-1.32178e-08	0.0014427	0.789428	0.999896
ENST00000396976.6	protein_coding	ZSCAN29	0.6531	1.33257e-07	0.00144269	0.789569	0.999896
ENST00000328848.5	protein_coding	NOP10	0.202651	-1.31677e-08	0.0014427	0.789574	0.999896
ENST00000356183.9	protein_coding	GTF3C1	0.202651	-1.31677e-08	0.0014427	0.789574	0.999896
ENST00000361521.8	protein_coding	ACOT7	0.202651	-1.31677e-08	0.0014427	0.789574	0.999896
ENST00000377748.5	protein_coding	PLEKHG5	0.202651	-1.31677e-08	0.0014427	0.789574	0.999896
ENST00000395629.2	protein_coding	MAPK8IP1	0.202651	-1.31677e-08	0.0014427	0.789574	0.999896
ENST00000429586.6	protein_coding	ABCF3	0.202651	-1.31677e-08	0.0014427	0.789574	0.999896
ENST00000456935.7	protein_coding	MAN2B1	0.202651	-1.31677e-08	0.0014427	0.789574	0.999896
ENST00000598418.5	protein_coding	JOSD2	0.202651	-1.31677e-08	0.0014427	0.789574	0.999896
ENST00000650780.1	protein_coding	AC009070.1	0.202651	-1.31677e-08	0.0014427	0.789574	0.999896
ENST00000565678.5	protein_coding	RNPS1	8.43531	-1.87845e-07	0.00144269	0.789666	0.999896
ENST00000283195.11	protein_coding	RANBP2	0.775584	-2.03883e-08	0.0014427	0.789704	0.999896
ENST00000394519.5	protein_coding	RNF14	0.775584	-2.03883e-08	0.0014427	0.789704	0.999896
ENST00000367975.6	protein_coding	SDHC	0.198472	-1.31363e-08	0.0014427	0.789731	0.999896
ENST00000639435.1	protein_coding	BIVM-ERCC5	0.198472	-1.31363e-08	0.0014427	0.789731	0.999896
ENST00000396144.8	protein_coding	ARHGAP12	1.38102	2.02947e-07	0.00144269	0.789782	0.999896
ENST00000449726.6	protein_coding	PLEKHA8	0.927456	-1.66611e-07	0.00144269	0.789948	0.999896
ENST00000647958.1	protein_coding	HESX1	0.555673	-7.53709e-09	0.0014427	0.790084	0.999896
ENST00000610546.4	protein_coding	PAN2	2.91323	-1.28742e-07	0.00144269	0.790278	0.999896
ENST00000264601.8	protein_coding	RAB17	4.95815	-1.13933e-08	0.0014427	0.790317	0.999896
ENST00000307808.10	protein_coding	AFF1	0.433238	-1.17552e-08	0.0014427	0.790339	0.999896
ENST00000538834.6	protein_coding	CD9	4.97019	-5.01389e-08	0.0014427	0.7904	0.999896
ENST00000537505.6	protein_coding	RABEP1	0.295272	-3.41938e-08	0.0014427	0.790602	0.999896
ENST00000252809.3	protein_coding	GDF15	1.7689	-1.01575e-08	0.0014427	0.790638	0.999896
ENST00000323534.4	protein_coding	RAP2B	4.97195	-1.30393e-07	0.00144269	0.790694	0.999896
ENST00000253144.13	protein_coding	ZNF331	4.77653	-2.11573e-07	0.00144269	0.790751	0.999896
ENST00000648844.1	protein_coding	AHCTF1	1.89939	-9.99785e-09	0.0014427	0.790783	0.999896
ENST00000352035.7	protein_coding	ACLY	1.25588	-6.15084e-09	0.0014427	0.790812	0.999896
ENST00000424952.7	protein_coding	ZDHHC3	0.780913	-9.63044e-09	0.0014427	0.790848	0.999896
ENST00000443824.5	protein_coding	CTPS2	0.501663	8.27578e-08	0.0014427	0.79094	0.999896
ENST00000267115.10	protein_coding	TMBIM6	20.8901	-3.2835e-07	0.00144269	0.790953	0.999896
ENST00000529639.6	protein_coding	FAU	1.17355	-1.00411e-08	0.0014427	0.791028	0.999896
ENST00000504952.1	protein_coding	DCK	0.668293	-7.25946e-09	0.0014427	0.791473	0.999896
ENST00000536384.2	protein_coding	SERINC2	3.81924	-1.84515e-07	0.00144269	0.791525	0.999896
ENST00000316660.6	protein_coding	PMAIP1	0.294122	-1.55248e-08	0.0014427	0.791549	0.999896
ENST00000369159.2	protein_coding	HIST2H2AA3	0.166902	-4.66194e-09	0.0014427	0.791577	0.999896
ENST00000599242.1	protein_coding	PHLDB3	0.166902	-4.66194e-09	0.0014427	0.791577	0.999896
ENST00000509734.5	protein_coding	RAD17	1.49851	2.01249e-07	0.00144269	0.79175	0.999896
ENST00000279387.12	protein_coding	PPP4C	2.96418	-1.77415e-08	0.0014427	0.791955	0.999896
ENST00000268383.7	protein_coding	AC092338.1	1.34492	-9.33183e-09	0.0014427	0.791982	0.999896
ENST00000518498.1	protein_coding	TFF3	0.292243	-3.68941e-08	0.0014427	0.792008	0.999896
ENST00000589717.1	protein_coding	ZNF253	0.292243	-3.68941e-08	0.0014427	0.792008	0.999896
ENST00000248633.9	protein_coding	PEX1	1.06321	1.83471e-07	0.00144269	0.792066	0.999896
ENST00000327827.12	protein_coding	C16orf72	16.9975	-3.79112e-07	0.00144269	0.792083	0.999896
ENST00000425128.6	protein_coding	SLC4A7	1.31562	2.00023e-07	0.00144269	0.792101	0.999896
ENST00000589856.1	protein_coding	TMUB2	0.553794	-9.33958e-09	0.0014427	0.792196	0.999896
ENST00000379310.8	protein_coding	VWA8	0.777796	1.4825e-08	0.0014427	0.792204	0.999896
ENST00000258145.8	protein_coding	GNS	2.23341	1.12331e-07	0.00144269	0.79222	0.999896
ENST00000396751.6	protein_coding	ILK	1.6067	2.18564e-07	0.00144269	0.792316	0.999896
ENST00000414416.2	protein_coding	MTLN	1.44047	2.37467e-07	0.00144269	0.792323	0.999896
ENST00000576629.5	protein_coding	LRRC37A2	1.65918	2.21111e-07	0.00144269	0.792348	0.999896
ENST00000641027.1	protein_coding	OR1L8	0.761301	-8.72742e-09	0.0014427	0.792354	0.999896
ENST00000618999.4	protein_coding	SRGAP3	0.430937	-1.31337e-08	0.0014427	0.792407	0.999896
ENST00000369093.6	protein_coding	TIAL1	0.607804	-9.37208e-09	0.0014427	0.792465	0.999896
ENST00000615670.4	protein_coding	PRAG1	0.551494	-1.05321e-08	0.0014427	0.79253	0.999896
ENST00000334554.11	protein_coding	ZDHHC8	0.203801	-1.31074e-08	0.0014427	0.792598	0.999896
ENST00000397412.7	protein_coding	CRAMP1	0.203801	-1.31074e-08	0.0014427	0.792598	0.999896
ENST00000417669.6	protein_coding	MPPED1	0.203801	-1.31074e-08	0.0014427	0.792598	0.999896
ENST00000444122.2	protein_coding	RAMACL	0.203801	-1.31074e-08	0.0014427	0.792598	0.999896
ENST00000533626.5	protein_coding	EIF3F	0.296422	-3.45659e-08	0.0014427	0.792642	0.999896
ENST00000560246.1	protein_coding	FAM227B	0.296422	-3.45659e-08	0.0014427	0.792642	0.999896
ENST00000423007.5	protein_coding	POMT1	1.40073	2.08116e-07	0.00144269	0.792797	0.999896
ENST00000327908.3	protein_coding	LRIT3	0.199622	-1.30814e-08	0.0014427	0.792801	0.999896
ENST00000367242.4	protein_coding	TMEM183A	0.199622	-1.30814e-08	0.0014427	0.792801	0.999896
ENST00000368013.8	protein_coding	ARHGAP30	0.199622	-1.30814e-08	0.0014427	0.792801	0.999896
ENST00000392982.8	protein_coding	VWA2	0.199622	-1.30814e-08	0.0014427	0.792801	0.999896
ENST00000423644.5	protein_coding	SLC4A5	0.199622	-1.30814e-08	0.0014427	0.792801	0.999896
ENST00000635491.1	protein_coding	HIST1H4H	0.199622	-1.30814e-08	0.0014427	0.792801	0.999896
ENST00000392971.6	protein_coding	NBPF20	14.8894	-2.34884e-07	0.00144269	0.792824	0.999896
ENST00000261488.10	protein_coding	ENOX1	0.165752	-4.65829e-09	0.0014427	0.792868	0.999896
ENST00000280571.9	protein_coding	RILPL2	0.165752	-4.65829e-09	0.0014427	0.792868	0.999896
ENST00000313608.13	protein_coding	MRPS23	0.165752	-4.65829e-09	0.0014427	0.792868	0.999896
ENST00000397463.2	protein_coding	LYPD1	0.165752	-4.65829e-09	0.0014427	0.792868	0.999896
ENST00000397863.5	protein_coding	MBP	0.165752	-4.65829e-09	0.0014427	0.792868	0.999896
ENST00000448814.6	protein_coding	BBIP1	0.165752	-4.65829e-09	0.0014427	0.792868	0.999896
ENST00000535342.7	protein_coding	CEP112	0.165752	-4.65829e-09	0.0014427	0.792868	0.999896
ENST00000620346.1	protein_coding	POTEC	0.165752	-4.65829e-09	0.0014427	0.792868	0.999896
ENST00000644861.1	protein_coding	VPS13C	0.165752	-4.65829e-09	0.0014427	0.792868	0.999896
ENST00000360301.8	protein_coding	PPIP5K1	0.997081	1.71554e-07	0.00144269	0.792871	0.999896
ENST00000299853.10	protein_coding	POLR3E	1.33813	-5.38076e-09	0.0014427	0.792927	0.999896
ENST00000513154.5	protein_coding	TRIM36	0.195443	-1.30829e-08	0.0014427	0.793018	0.999896
ENST00000396253.7	protein_coding	HPS5	1.03367	-9.73903e-09	0.0014427	0.793039	0.999896
ENST00000392477.7	protein_coding	NCOA7	0.498212	-5.95137e-09	0.0014427	0.793073	0.999896
ENST00000367123.7	protein_coding	SRGAP2C	5.98509	1.53538e-07	0.00144269	0.793086	0.999896
ENST00000373647.9	protein_coding	RABGAP1	0.718124	-1.12656e-08	0.0014427	0.793119	0.999896
ENST00000457056.6	protein_coding	BHLHB9	3.03922	-1.6204e-07	0.00144269	0.793191	0.999896
ENST00000343810.9	protein_coding	MCRS1	3.0791	-6.96572e-09	0.0014427	0.793231	0.999896
ENST00000613533.4	protein_coding	PER3	0.613133	-9.60807e-09	0.0014427	0.793243	0.999896
ENST00000316793.7	protein_coding	OXTR	0.610183	-3.34045e-09	0.0014427	0.793253	0.999896
ENST00000344063.6	protein_coding	RPL28	0.610183	-3.34045e-09	0.0014427	0.793253	0.999896
ENST00000301463.9	protein_coding	SPRYD3	0.693278	-4.11561e-09	0.0014427	0.793254	0.999896
ENST00000305386.3	protein_coding	MGAT2	1.89194	-6.89632e-09	0.0014427	0.793281	0.999896
ENST00000238823.13	protein_coding	FAM98A	0.994781	1.74632e-07	0.00144269	0.793512	0.999896
ENST00000614766.5	protein_coding	MRM1	0.609682	-7.03679e-09	0.0014427	0.793524	0.999896
ENST00000315285.8	protein_coding	SPAST	0.299451	-1.9143e-08	0.0014427	0.793568	0.999896
ENST00000215375.7	protein_coding	ATP5F1D	3.82955	1.47605e-07	0.00144269	0.793597	0.999896
ENST00000370708.8	protein_coding	ZNF451	0.773705	-9.02394e-09	0.0014427	0.793758	0.999896
ENST00000432887.5	protein_coding	TCP11L1	0.291093	-3.31295e-08	0.0014427	0.793816	0.999896
ENST00000620995.5	protein_coding	TYW1B	0.291093	-3.31295e-08	0.0014427	0.793816	0.999896
ENST00000320027.9	protein_coding	HSPH1	8.40598	2.30249e-07	0.00144269	0.793857	0.999896
ENST00000372633.1	protein_coding	RAB40A	0.979964	2.50301e-07	0.0014427	0.793961	0.999896
ENST00000361757.8	protein_coding	SBNO2	1.40491	2.09269e-07	0.00144269	0.793976	0.999896
ENST00000333188.10	protein_coding	COPB2	1.81042	-9.25136e-08	0.0014427	0.794009	0.999896
ENST00000252799.3	protein_coding	ZNF747	0.293393	-3.72392e-08	0.0014427	0.794053	0.999896
ENST00000341947.6	protein_coding	COL11A2	0.430209	-1.30847e-08	0.0014427	0.794166	0.999896
ENST00000178638.8	protein_coding	CA12	0.164602	-4.65273e-09	0.0014427	0.79417	0.999896
ENST00000242108.9	protein_coding	EEPD1	0.164602	-4.65273e-09	0.0014427	0.79417	0.999896
ENST00000252826.10	protein_coding	TRPM4	0.164602	-4.65273e-09	0.0014427	0.79417	0.999896
ENST00000299565.9	protein_coding	CHRNA5	0.164602	-4.65273e-09	0.0014427	0.79417	0.999896
ENST00000331923.9	protein_coding	PAXBP1	0.164602	-4.65273e-09	0.0014427	0.79417	0.999896
ENST00000333651.11	protein_coding	HMG20B	0.164602	-4.65273e-09	0.0014427	0.79417	0.999896
ENST00000641185.1	protein_coding	OR10G3	0.164602	-4.65273e-09	0.0014427	0.79417	0.999896
ENST00000645034.1	protein_coding	ST3GAL3	0.164602	-4.65273e-09	0.0014427	0.79417	0.999896
ENST00000339600.6	protein_coding	NDUFA4	1.23084	-9.64227e-09	0.0014427	0.794285	0.999896
ENST00000371714.5	protein_coding	OSBPL9	1.79715	2.25103e-07	0.00144269	0.794322	0.999896
ENST00000427159.7	protein_coding	FTSJ3	0.669443	-9.86268e-09	0.0014427	0.794417	0.999896
ENST00000526589.5	protein_coding	LGALS8	0.91768	1.67631e-07	0.00144269	0.794424	0.999896
ENST00000342537.8	protein_coding	ZBTB42	0.743466	1.44349e-07	0.00144269	0.794517	0.999896
ENST00000302386.10	protein_coding	GABARAP	0.289214	-2.89506e-08	0.0014427	0.794928	0.999896
ENST00000262894.11	protein_coding	ZNF225	0.425253	7.35118e-08	0.0014427	0.794942	0.999896
ENST00000285238.13	protein_coding	ABCC3	0.425253	7.35118e-08	0.0014427	0.794942	0.999896
ENST00000543774.6	protein_coding	KAT8	0.492577	-5.7805e-09	0.0014427	0.795105	0.999896
ENST00000392976.5	protein_coding	CYB561	1.49498	-9.76613e-09	0.0014427	0.795167	0.999896
ENST00000323798.8	protein_coding	GYS1	0.775162	-9.58945e-09	0.0014427	0.795399	0.999896
ENST00000251496.7	protein_coding	NCAPG	0.163452	-4.64538e-09	0.0014427	0.795482	0.999896
ENST00000277746.11	protein_coding	NRBF2	0.163452	-4.64538e-09	0.0014427	0.795482	0.999896
ENST00000366922.3	protein_coding	IARS2	0.163452	-4.64538e-09	0.0014427	0.795482	0.999896
ENST00000372324.5	protein_coding	B4GALT2	1.18592	-8.6983e-09	0.0014427	0.795619	0.999896
ENST00000299084.9	protein_coding	SPRED1	0.200773	-1.30239e-08	0.0014427	0.795829	0.999896
ENST00000354268.8	protein_coding	SMARCAD1	0.200773	-1.30239e-08	0.0014427	0.795829	0.999896
ENST00000451025.6	protein_coding	MAD2L1BP	0.200773	-1.30239e-08	0.0014427	0.795829	0.999896
ENST00000491381.6	protein_coding	SNX21	0.200773	-1.30239e-08	0.0014427	0.795829	0.999896
ENST00000373779.8	protein_coding	PTPRU	1.02417	1.39479e-07	0.00144269	0.796181	0.999896
ENST00000375571.6	protein_coding	MAPRE1	2.35652	-6.51294e-08	0.0014427	0.79619	0.999896
ENST00000221494.10	protein_coding	SF3A2	2.434	-2.22824e-08	0.0014427	0.796308	0.999896
ENST00000339859.8	protein_coding	USP54	0.746644	5.88643e-08	0.0014427	0.796533	0.999896
ENST00000263102.7	protein_coding	CCDC6	1.00084	1.79093e-07	0.00144269	0.796675	0.999896
ENST00000379477.5	protein_coding	MTRF1	0.769526	-9.50483e-09	0.0014427	0.796705	0.999896
ENST00000650109.1	protein_coding	TAF11	0.162301	-4.63637e-09	0.0014427	0.796804	0.999896
ENST00000511367.6	protein_coding	DROSHA	2.61696	-1.22849e-07	0.00144269	0.796967	0.999896
ENST00000361582.8	protein_coding	DZIP3	0.290365	-2.95036e-08	0.0014427	0.796968	0.999896
ENST00000372524.5	protein_coding	ZNF503	0.290365	-2.95036e-08	0.0014427	0.796968	0.999896
ENST00000425876.6	protein_coding	CDK3	0.290365	-2.95036e-08	0.0014427	0.796968	0.999896
ENST00000330689.5	protein_coding	WDR5B	1.17683	-1.4504e-10	0.0014427	0.797092	0.999896
ENST00000072869.9	protein_coding	ADCK2	0.417628	-4.10807e-09	0.0014427	0.797133	0.999896
ENST00000374179.8	protein_coding	MAPK8	0.617312	-1.34843e-08	0.0014427	0.797162	0.999896
ENST00000267085.8	protein_coding	CSAD	2.66227	-1.04137e-08	0.0014427	0.79721	0.999896
ENST00000243776.11	protein_coding	CHPF	1.60978	2.15881e-07	0.00144269	0.797214	0.999896
ENST00000530217.2	protein_coding	NPIPA7	12.7136	2.92149e-07	0.00144269	0.797217	0.999896
ENST00000397637.5	protein_coding	PRMT2	2.70677	-1.04803e-08	0.0014427	0.797254	0.999896
ENST00000620173.4	protein_coding	RNASET2	1.06098	1.79346e-07	0.00144269	0.797403	0.999896
ENST00000338366.5	protein_coding	TAF13	0.841883	-1.29625e-07	0.00144269	0.797576	0.999896
ENST00000321300.10	protein_coding	BAIAP2	0.602897	-9.21086e-09	0.0014427	0.797583	0.999896
ENST00000481739.2	protein_coding	RXRA	1.73819	2.17957e-07	0.00144269	0.797851	0.999896
ENST00000425597.8	protein_coding	SCAMP5	0.297572	-1.55356e-08	0.0014427	0.797903	0.999896
ENST00000259324.5	protein_coding	LRRC8A	1.02531	-1.22123e-08	0.0014427	0.797919	0.999896
ENST00000261890.7	protein_coding	RAB11A	2.99109	1.1369e-07	0.00144269	0.798051	0.999896
ENST00000324685.10	protein_coding	RNF40	1.22701	-2.55181e-08	0.0014427	0.798336	0.999896
ENST00000318782.8	protein_coding	PAQR4	0.701636	-4.21647e-09	0.0014427	0.798405	0.999896
