## Supplementary Table 2 for "PEPseq Quantifies Transcriptome-Wide Changes in Protein Occupancy and Reveals Selective Translational Repression After Translational Stress" (part 9 of 22)

### Sheet: mRNA 5' UTR 15 min (continued)
ID	biotype	gene_name	baseMean	log2FoldChange	lfcSE	pvalue	padj
ENST00000374436.7	protein_coding	EIF6	0.996659	1.74144e-07	0.00144269	0.798409	0.999896
ENST00000615182.5	protein_coding	TADA2A	0.656906	-6.71352e-09	0.0014427	0.798684	0.999896
ENST00000221957.9	protein_coding	PLIN3	0.685277	1.37674e-07	0.00144269	0.798695	0.999896
ENST00000280346.10	protein_coding	DLAT	0.685277	1.37674e-07	0.00144269	0.798695	0.999896
ENST00000427217.6	protein_coding	ARPC1B	1.73708	2.20295e-07	0.00144269	0.798784	0.999896
ENST00000325366.14	protein_coding	C5orf22	0.415328	-3.92139e-09	0.0014427	0.798784	0.999896
ENST00000614558.2	protein_coding	MID1IP1	8.10289	-2.21711e-07	0.00144269	0.799018	0.999896
ENST00000267460.9	protein_coding	PELI2	1.75166	-6.01224e-09	0.0014427	0.799127	0.999896
ENST00000273062.6	protein_coding	CTDSP1	5.24466	2.31046e-07	0.00144269	0.799184	0.999896
ENST00000622567.4	protein_coding	FAM107B	0.286186	-3.41899e-08	0.0014427	0.799295	0.999896
ENST00000380842.5	protein_coding	POMP	2.10189	-1.83618e-08	0.0014427	0.799427	0.999896
ENST00000457780.3	protein_coding	BRD1	1.48359	-2.26831e-08	0.0014427	0.799462	0.999896
ENST00000403856.1	protein_coding	THADA	0.852284	1.57862e-07	0.00144269	0.799506	0.999896
ENST00000555846.2	protein_coding	SOCS4	2.84098	-1.18847e-07	0.00144269	0.799517	0.999896
ENST00000393274.6	protein_coding	DENND2C	0.611561	-6.42777e-09	0.0014427	0.799532	0.999896
ENST00000241502.9	protein_coding	FYTTD1	0.169931	-4.67968e-09	0.0014427	0.799687	0.999896
ENST00000371699.5	protein_coding	EGFL7	0.169931	-4.67968e-09	0.0014427	0.799687	0.999896
ENST00000355832.10	protein_coding	ERCC6	0.771827	-9.40994e-09	0.0014427	0.799986	0.999896
ENST00000538404.1	protein_coding	LAMTOR1	0.337562	-1.94733e-09	0.0014427	0.800061	0.999896
ENST00000311189.8	protein_coding	HRAS	2.62149	-1.1741e-07	0.00144269	0.800215	0.999896
ENST00000409466.6	protein_coding	C2orf76	0.431359	-8.24702e-09	0.0014427	0.800282	0.999896
ENST00000252818.4	protein_coding	JUND	7.71482	2.40471e-07	0.00144269	0.800383	0.999896
ENST00000409418.9	protein_coding	FCHSD2	3.76568	1.82545e-07	0.00144269	0.800423	0.999896
ENST00000306585.9	protein_coding	DERPC	2.97463	1.42089e-07	0.00144269	0.800477	0.999896
ENST00000432920.2	protein_coding	AL117348.2	0.336411	-1.99995e-09	0.0014427	0.800731	0.999896
ENST00000297273.9	protein_coding	CASD1	0.929467	-5.33206e-09	0.0014427	0.800855	0.999896
ENST00000454652.6	protein_coding	KLHL24	1.12052	-9.55216e-09	0.0014427	0.800911	0.999896
ENST00000297161.6	protein_coding	BMPER	0.168781	-4.67128e-09	0.0014427	0.800983	0.999896
ENST00000372224.9	protein_coding	KIF2C	0.168781	-4.67128e-09	0.0014427	0.800983	0.999896
ENST00000377698.4	protein_coding	ALDH1B1	0.168781	-4.67128e-09	0.0014427	0.800983	0.999896
ENST00000379341.9	protein_coding	PRDX4	0.168781	-4.67128e-09	0.0014427	0.800983	0.999896
ENST00000396137.5	protein_coding	JMY	3.94862	-1.2342e-07	0.00144269	0.801016	0.999896
ENST00000331768.10	protein_coding	SETD3	1.20723	1.9457e-07	0.00144269	0.801063	0.999896
ENST00000339738.9	protein_coding	DUSP15	10.1552	-1.27127e-07	0.00144269	0.80119	0.999896
ENST00000650072.1	protein_coding	WDR37	1.43909	-1.15971e-08	0.0014427	0.80119	0.999896
ENST00000358038.7	protein_coding	KCNIP2	0.999688	1.7457e-07	0.00144269	0.801265	0.999896
ENST00000422257.7	protein_coding	ITGB7	0.287336	-3.67473e-08	0.0014427	0.801316	0.999896
ENST00000262366.7	protein_coding	GLIS2	0.608226	-7.83277e-09	0.0014427	0.801322	0.999896
ENST00000369850.10	protein_coding	FLNA	5.25095	-1.71076e-07	0.00144269	0.801397	0.999896
ENST00000371711.4	protein_coding	B4GALT5	0.335261	-2.05107e-09	0.0014427	0.801405	0.999896
ENST00000343815.10	protein_coding	UBAP2L	1.1372	-9.77483e-09	0.0014427	0.801413	0.999896
ENST00000393389.7	protein_coding	ANKRD42	4.86794	-1.71673e-07	0.00144269	0.80168	0.999896
ENST00000405837.5	protein_coding	BSCL2	1.73781	2.20735e-07	0.00144269	0.801697	0.999896
ENST00000470914.5	protein_coding	IAH1	0.868916	-9.45224e-09	0.0014427	0.801712	0.999896
ENST00000575779.2	protein_coding	ZNF594	0.82646	1.32213e-07	0.00144269	0.801822	0.999896
ENST00000433060.3	protein_coding	AMOTL1	0.917596	2.038e-08	0.0014427	0.801878	0.999896
ENST00000378182.4	protein_coding	TRIM13	1.16508	-1.81901e-07	0.00144269	0.801917	0.999896
ENST00000446344.3	protein_coding	KLHDC4	0.849255	1.53089e-07	0.00144269	0.802035	0.999896
ENST00000481195.6	protein_coding	PPP2CA	3.71754	1.4506e-07	0.00144269	0.802152	0.999896
ENST00000394976.4	protein_coding	C5orf24	0.839524	-9.47801e-09	0.0014427	0.802172	0.999896
ENST00000260129.5	protein_coding	TGS1	0.486519	-9.60417e-09	0.0014427	0.802235	0.999896
ENST00000252599.9	protein_coding	COLGALT1	0.167631	-4.66089e-09	0.0014427	0.802288	0.999896
ENST00000356955.6	protein_coding	ADAM15	0.167631	-4.66089e-09	0.0014427	0.802288	0.999896
ENST00000237536.9	protein_coding	SOGA1	0.711338	-9.36008e-09	0.0014427	0.802297	0.999896
ENST00000238721.9	protein_coding	TP53I3	12.0842	3.23307e-07	0.00144269	0.802352	0.999896
ENST00000396878.7	protein_coding	ZNF213	0.863587	-9.38252e-09	0.0014427	0.80241	0.999896
ENST00000040738.10	protein_coding	BOD1L1	0.303569	-2.4947e-09	0.0014427	0.802746	0.999896
ENST00000284690.3	protein_coding	DHX32	2.36526	2.28338e-07	0.00144269	0.802781	0.999896
ENST00000382895.7	protein_coding	NSD2	3.94372	-1.22175e-07	0.00144269	0.802792	0.999896
ENST00000610935.2	protein_coding	ZNF787	0.354611	-2.48854e-08	0.0014427	0.802905	0.999896
ENST00000264538.4	protein_coding	IFT57	0.420657	-3.85062e-09	0.0014427	0.802908	0.999896
ENST00000270460.10	protein_coding	EPN1	1.75149	-2.65938e-09	0.0014427	0.802919	0.999896
ENST00000374908.1	protein_coding	SPIN2A	1.33496	1.95006e-07	0.00144269	0.802949	0.999896
ENST00000323206.1	protein_coding	TMEM102	0.283157	-1.06185e-08	0.0014427	0.802959	0.999896
ENST00000395833.7	protein_coding	LMO2	0.307747	-1.03877e-09	0.0014427	0.80298	0.999896
ENST00000378799.10	protein_coding	IST1	2.70105	-1.18974e-08	0.0014427	0.802999	0.999896
ENST00000404826.7	protein_coding	SDK1	0.306597	-6.94657e-10	0.0014427	0.803159	0.999896
ENST00000541576.5	protein_coding	THBS3	1.14704	-1.90398e-07	0.00144269	0.803353	0.999896
ENST00000614757.4	protein_coding	AL109811.3	0.597567	-9.23235e-09	0.0014427	0.803397	0.999896
ENST00000222254.13	protein_coding	PIK3R2	7.32723	1.89624e-07	0.00144269	0.803485	0.999896
ENST00000372816.3	protein_coding	MYCL	0.302418	-2.53626e-09	0.0014427	0.803491	0.999896
ENST00000614565.5	protein_coding	CDH4	0.351582	-2.51222e-08	0.0014427	0.80354	0.999896
ENST00000406424.8	protein_coding	INPP5K	2.75058	-1.03723e-08	0.0014427	0.803585	0.999896
ENST00000263895.8	protein_coding	RND3	0.16648	-4.64865e-09	0.0014427	0.803604	0.999896
ENST00000357606.7	protein_coding	DNAJC14	0.16648	-4.64865e-09	0.0014427	0.803604	0.999896
ENST00000617923.4	protein_coding	ZNF2	0.16648	-4.64865e-09	0.0014427	0.803604	0.999896
ENST00000540012.5	protein_coding	GABRA2	45.5254	9.59086e-08	0.00144269	0.803692	0.999896
ENST00000617930.2	protein_coding	CNOT3	4.907	1.42323e-07	0.00144269	0.803699	0.999896
ENST00000468660.6	protein_coding	KLF8	0.861708	-9.35251e-09	0.0014427	0.803946	0.999896
ENST00000247879.2	protein_coding	TAS2R3	0.91499	-6.24537e-09	0.0014427	0.804005	0.999896
ENST00000377095.10	protein_coding	SLC25A39	1.74888	-1.34028e-08	0.0014427	0.804081	0.999896
ENST00000377044.9	protein_coding	CEMIP2	0.35346	-1.82755e-08	0.0014427	0.804083	0.999896
ENST00000341249.10	protein_coding	METTL23	0.305447	-9.54047e-10	0.0014427	0.804132	0.999896
ENST00000342628.6	protein_coding	FOXM1	0.301268	-2.5782e-09	0.0014427	0.804239	0.999896
ENST00000210060.12	protein_coding	DHPS	1.06542	-4.73349e-09	0.0014427	0.804288	0.999896
ENST00000274487.9	protein_coding	ADAMTS19	0.933584	1.0979e-07	0.0014427	0.804343	0.999896
ENST00000394235.6	protein_coding	ELF2	1.17307	-1.40409e-07	0.0014427	0.804355	0.999896
ENST00000338148.8	protein_coding	MRPL30	0.350432	-2.23255e-08	0.0014427	0.804799	0.999896
ENST00000576222.2	protein_coding	PCDHGB3	0.288486	-9.96332e-09	0.0014427	0.804817	0.999896
ENST00000358808.6	protein_coding	CLIP1	2.26929	-1.15456e-07	0.00144269	0.804865	0.999896
ENST00000367590.8	protein_coding	XPR1	44.1051	-3.03116e-07	0.00144269	0.804989	0.999896
ENST00000355520.6	protein_coding	OPHN1	1.69027	-4.41656e-08	0.0014427	0.805061	0.999896
ENST00000377294.3	protein_coding	ZKSCAN4	0.284307	-1.0502e-08	0.0014427	0.805084	0.999896
ENST00000584306.5	protein_coding	LRRC37A3	2.18352	2.2819e-07	0.00144269	0.805193	0.999896
ENST00000518448.5	protein_coding	FAM83A	0.738559	1.16803e-07	0.0014427	0.805301	0.999896
ENST00000409414.2	protein_coding	CYSRT1	0.280128	-1.09612e-08	0.0014427	0.80536	0.999896
ENST00000388768.6	protein_coding	RUFY2	0.348553	-2.4587e-08	0.0014427	0.805609	0.999896
ENST00000523677.5	protein_coding	C1orf210	0.348553	-2.4587e-08	0.0014427	0.805609	0.999896
ENST00000541260.5	protein_coding	CCDC189	0.348553	-2.4587e-08	0.0014427	0.805609	0.999896
ENST00000614918.4	protein_coding	CPEB1	0.304297	-1.61984e-09	0.0014427	0.805887	0.999896
ENST00000374114.8	protein_coding	RBM12	1.74701	-1.46024e-08	0.0014427	0.805977	0.999896
ENST00000296137.7	protein_coding	FYCO1	1.20646	1.91561e-07	0.00144269	0.806004	0.999896
ENST00000651602.1	protein_coding	JDP2	1.03734	-1.92615e-07	0.00144269	0.806338	0.999896
ENST00000392708.8	protein_coding	STT3A	0.756068	-4.70839e-09	0.0014427	0.806346	0.999896
ENST00000445946.4	protein_coding	KLLN	1.0756	-9.68372e-09	0.0014427	0.806357	0.999896
ENST00000352178.9	protein_coding	CBS	0.599446	-8.73429e-09	0.0014427	0.806408	0.999896
ENST00000300087.7	protein_coding	DCTN5	2.31389	2.26047e-07	0.00144269	0.806408	0.999896
ENST00000303052.13	protein_coding	CSNK1G1	1.95627	2.19228e-07	0.00144269	0.806448	0.999896
ENST00000427716.6	protein_coding	FGD4	1.11676	-9.44136e-09	0.0014427	0.806639	0.999896
ENST00000445101.3	protein_coding	RNF224	0.347403	-2.23905e-08	0.0014427	0.806865	0.999896
ENST00000454207.2	protein_coding	AL049844.3	0.347403	-2.23905e-08	0.0014427	0.806865	0.999896
ENST00000545336.5	protein_coding	CCDC91	2.97691	-1.66216e-07	0.00144269	0.807112	0.999896
ENST00000264265.4	protein_coding	LXN	1.02207	-7.32615e-09	0.0014427	0.807168	0.999896
ENST00000393931.8	protein_coding	JUP	2.41168	-9.98907e-09	0.0014427	0.807228	0.999896
ENST00000366795.4	protein_coding	DACT2	1.32072	-2.4941e-08	0.0014427	0.807242	0.999896
ENST00000590602.5	protein_coding	TMC6	0.504903	-3.0341e-09	0.0014427	0.8073	0.999896
ENST00000336898.8	protein_coding	GDPD5	0.503753	-3.86318e-09	0.0014427	0.807353	0.999896
ENST00000403716.5	protein_coding	PLEKHB2	0.503753	-3.86318e-09	0.0014427	0.807353	0.999896
ENST00000354725.8	protein_coding	SND1	22.0227	1.75016e-05	0.00144274	0.807376	0.999896
ENST00000301364.9	protein_coding	TSR1	0.355761	-1.83117e-08	0.0014427	0.807387	0.999896
ENST00000503057.6	protein_coding	LIMCH1	0.854162	1.53492e-07	0.00144269	0.807627	0.999896
ENST00000296933.10	protein_coding	FBXW11	2.01548	1.2851e-07	0.00144269	0.807742	0.999896
ENST00000246069.12	protein_coding	DSTN	2.66848	3.70834e-08	0.0014427	0.807798	0.999896
ENST00000414820.5	protein_coding	FAHD2B	1.07786	-9.69301e-09	0.0014427	0.807881	0.999896
ENST00000641151.1	protein_coding	OR2J3	0.542829	-9.30017e-09	0.0014427	0.807928	0.999896
ENST00000369626.7	protein_coding	SLC16A1	1.9929	-8.14905e-09	0.0014427	0.807953	0.999896
ENST00000568223.7	protein_coding	METRN	1.58544	-1.07469e-07	0.00144269	0.80798	0.999896
ENST00000394705.2	protein_coding	GPR75	0.352732	-2.1906e-08	0.0014427	0.808129	0.999896
ENST00000619426.5	protein_coding	PSMB3	0.352732	-2.1906e-08	0.0014427	0.808129	0.999896
ENST00000229395.8	protein_coding	FGFR1OP2	1.90989	1.71793e-07	0.00144269	0.808419	0.999896
ENST00000380191.9	protein_coding	GDI2	6.0653	-2.01763e-07	0.00144269	0.808524	0.999896
ENST00000163416.7	protein_coding	GOLGA5	0.303147	-2.30335e-09	0.0014427	0.808706	0.999896
ENST00000313056.10	protein_coding	OGFOD3	0.345524	-2.52386e-08	0.0014427	0.808812	0.999896
ENST00000451137.7	protein_coding	CCN1	0.345524	-2.52386e-08	0.0014427	0.808812	0.999896
ENST00000376729.10	protein_coding	WDR13	1.21106	1.85369e-07	0.00144269	0.80883	0.999896
ENST00000256854.10	protein_coding	NARS	0.586848	-1.51125e-07	0.0014427	0.808956	0.999896
ENST00000265354.6	protein_coding	SRF	1.32156	-9.42906e-09	0.0014427	0.809031	0.999896
ENST00000264709.7	protein_coding	DNMT3A	1.8484	-1.03537e-07	0.00144269	0.809038	0.999896
ENST00000380262.7	protein_coding	CNTROB	5.08652	-1.61699e-07	0.00144269	0.809091	0.999896
ENST00000371626.8	protein_coding	TXNDC12	0.844071	-5.976e-09	0.0014427	0.809138	0.999896
ENST00000265713.8	protein_coding	KAT6A	4.02243	1.56437e-07	0.00144269	0.809245	0.999896
ENST00000643777.2	protein_coding	ALDOA	38.9155	-4.32982e-07	0.00144269	0.809374	0.999896
ENST00000381854.4	protein_coding	CDC37L1	0.585698	-3.18096e-09	0.0014427	0.809483	0.999896
ENST00000388822.10	protein_coding	METTL14	1.83081	6.46287e-07	0.00144269	0.809518	0.999896
ENST00000337138.9	protein_coding	HIF1A	4.12378	1.39898e-07	0.00144269	0.809538	0.999896
ENST00000381125.9	protein_coding	PFKP	0.978569	-1.14093e-07	0.0014427	0.809547	0.999896
ENST00000340022.6	protein_coding	KRIT1	6.5228	-1.91825e-07	0.00144269	0.809599	0.999896
ENST00000262843.10	protein_coding	MID2	1.48692	2.102e-07	0.00144269	0.809714	0.999896
ENST00000621663.4	protein_coding	ANAPC16	4.56565	1.49113e-07	0.00144269	0.809719	0.999896
ENST00000354185.9	protein_coding	DDX21	0.84292	-5.93151e-09	0.0014427	0.80997	0.999896
ENST00000267102.12	protein_coding	LMBR1L	0.344374	-1.90092e-08	0.0014427	0.809993	0.999896
ENST00000280562.9	protein_coding	PITPNM2	0.344374	-1.90092e-08	0.0014427	0.809993	0.999896
ENST00000621654.1	protein_coding	EPOP	0.412799	-7.77495e-09	0.0014427	0.810052	0.999896
ENST00000375147.8	protein_coding	NCBP1	0.349703	-2.19507e-08	0.0014427	0.810199	0.999896
ENST00000428311.1	protein_coding	AC008758.1	0.349703	-2.19507e-08	0.0014427	0.810199	0.999896
ENST00000441802.7	protein_coding	FAT1	0.349703	-2.19507e-08	0.0014427	0.810199	0.999896
ENST00000487416.6	protein_coding	SMIM7	0.349703	-2.19507e-08	0.0014427	0.810199	0.999896
ENST00000329008.9	protein_coding	CALN1	0.753995	-1.17729e-08	0.0014427	0.810224	0.999896
ENST00000389919.8	protein_coding	ZFP91-CNTF	0.945678	5.93711e-08	0.00144269	0.81055	0.999896
ENST00000398602.2	protein_coding	NAA20	1.62488	-1.13118e-08	0.0014427	0.810551	0.999896
ENST00000002829.8	protein_coding	SEMA3F	0.805482	1.50897e-07	0.00144269	0.810729	0.999896
ENST00000291527.3	protein_coding	TFF1	7.74782	-8.51366e-09	0.0014427	0.811126	0.999896
ENST00000635887.1	protein_coding	AC138894.1	4.72704	1.77825e-07	0.00144269	0.81124	0.999896
ENST00000303406.4	protein_coding	HOXC4	0.836554	-1.20075e-07	0.00144269	0.811311	0.999896
ENST00000319788.11	protein_coding	VKORC1	0.836554	-1.20075e-07	0.00144269	0.811311	0.999896
ENST00000548125.5	protein_coding	TMEM263	1.84982	2.17288e-07	0.00144269	0.811321	0.999896
ENST00000016946.8	protein_coding	RGPD5	0.410921	-4.67072e-09	0.0014427	0.811572	0.999896
ENST00000406438.5	protein_coding	SMCR8	1.47263	-1.07969e-08	0.0014427	0.811897	0.999896
ENST00000228136.9	protein_coding	C11orf58	3.29209	-6.5737e-08	0.0014427	0.811916	0.999896
ENST00000507958.5	protein_coding	CDH18	3.50588	1.58242e-07	0.00144269	0.812066	0.999896
ENST00000545620.5	protein_coding	SMAD5	1.1084	-2.97512e-08	0.0014427	0.812075	0.999896
ENST00000389054.8	protein_coding	DIAPH1	0.693928	-6.70622e-09	0.0014427	0.812126	0.999896
ENST00000421369.3	protein_coding	TMC7	0.746059	-9.36959e-09	0.0014427	0.812243	0.999896
ENST00000476139.5	protein_coding	TVP23B	3.75772	2.36298e-07	0.00144269	0.812362	0.999896
ENST00000648861.1	protein_coding	NR1H4	0.740085	1.4316e-07	0.00144269	0.812385	0.999896
ENST00000420993.7	protein_coding	NCAPH2	0.695807	-8.38466e-09	0.0014427	0.81243	0.999896
ENST00000262127.6	protein_coding	CEP76	0.499152	-3.90694e-09	0.0014427	0.812441	0.999896
ENST00000529844.5	protein_coding	AP002495.1	1.00299	-2.37165e-08	0.0014427	0.812446	0.999896
ENST00000343028.9	protein_coding	TM7SF3	0.755646	-4.74432e-09	0.0014427	0.812528	0.999896
ENST00000255764.4	protein_coding	MED10	0.743114	1.45902e-07	0.00144269	0.812616	0.999896
ENST00000370008.4	protein_coding	STXBP3	1.13136	7.91754e-08	0.00144269	0.812639	0.999896
ENST00000667466.1	protein_coding	ETS2	1.2569	4.27945e-08	0.0014427	0.812672	0.999896
ENST00000301488.7	protein_coding	CDK2AP2	1.25575	-9.49105e-09	0.0014427	0.812698	0.999896
ENST00000251038.10	protein_coding	ZC3H14	0.74836	-6.54947e-09	0.0014427	0.81273	0.999896
ENST00000225504.8	protein_coding	SUPT4H1	0.40862	-4.74888e-09	0.0014427	0.812931	0.999896
ENST00000342206.10	protein_coding	IGBP1	0.40862	-4.74888e-09	0.0014427	0.812931	0.999896
ENST00000344733.9	protein_coding	RGS12	5.69273	1.44261e-07	0.00144269	0.81305	0.999896
ENST00000317173.9	protein_coding	MSRA	0.407892	-4.23514e-09	0.0014427	0.813073	0.999896
ENST00000267812.4	protein_coding	MFAP1	0.589877	-4.72662e-09	0.0014427	0.813156	0.999896
ENST00000533473.1	protein_coding	EBLN2	0.641797	-5.86553e-09	0.0014427	0.813238	0.999896
ENST00000292363.10	protein_coding	AC004156.1	0.301996	-2.87867e-09	0.0014427	0.8133	0.999896
ENST00000331536.7	protein_coding	CROT	0.346675	-1.89428e-08	0.0014427	0.813316	0.999896
ENST00000290949.8	protein_coding	ATP6V0D1	0.342496	-2.06916e-08	0.0014427	0.813338	0.999896
ENST00000423730.3	protein_coding	AL365232.1	0.342496	-2.06916e-08	0.0014427	0.813338	0.999896
ENST00000273962.7	protein_coding	TRMT10A	0.179184	1.73473e-08	0.0014427	0.81359	0.999896
ENST00000301738.9	protein_coding	KCTD5	0.179184	1.73473e-08	0.0014427	0.81359	0.999896
ENST00000396556.6	protein_coding	OSBPL10	0.179184	1.73473e-08	0.0014427	0.81359	0.999896
ENST00000297375.4	protein_coding	EN2	0.640647	-1.34012e-08	0.0014427	0.813802	0.999896
ENST00000368448.5	protein_coding	PKIB	1.65589	-6.59092e-09	0.0014427	0.813842	0.999896
ENST00000295777.9	protein_coding	SERPINI1	0.469109	3.26589e-08	0.0014427	0.813912	0.999896
ENST00000262776.8	protein_coding	LGALS3BP	0.980026	-6.55616e-09	0.0014427	0.81396	0.999896
ENST00000287667.12	protein_coding	NOMO1	0.947979	1.59241e-07	0.00144269	0.814042	0.999896
ENST00000358536.8	protein_coding	PLXNB1	1.07483	-9.79907e-09	0.0014427	0.814043	0.999896
ENST00000376052.5	protein_coding	TPP2	0.644347	5.05817e-08	0.0014427	0.814082	0.999896
ENST00000311450.9	protein_coding	PLAC8L1	0.403713	-3.9013e-09	0.0014427	0.814145	0.999896
ENST00000329319.7	protein_coding	YBEY	0.403713	-3.9013e-09	0.0014427	0.814145	0.999896
ENST00000281456.11	protein_coding	SLC25A4	0.744909	-1.05003e-08	0.0014427	0.814204	0.999896
ENST00000366923.8	protein_coding	EPRS	1.74807	-9.4131e-09	0.0014427	0.814543	0.999896
ENST00000337619.11	protein_coding	AP1S1	0.744181	-1.27927e-08	0.0014427	0.814565	0.999896
ENST00000263246.8	protein_coding	PACSIN2	1.46128	-6.98343e-09	0.0014427	0.814593	0.999896
ENST00000272647.9	protein_coding	AMMECR1L	1.46128	-6.98343e-09	0.0014427	0.814593	0.999896
ENST00000374085.5	protein_coding	NFS1	1.36116	-1.00546e-08	0.0014427	0.814802	0.999896
ENST00000409115.7	protein_coding	PTMA	43.3255	4.75676e-07	0.00144269	0.814864	0.999896
ENST00000370651.6	protein_coding	AL135905.2	19.8622	3.06662e-07	0.00144269	0.814872	0.999896
ENST00000356136.8	protein_coding	UVRAG	0.74303	-9.65455e-09	0.0014427	0.814964	0.999896
ENST00000382038.7	protein_coding	RAD1	0.999964	-1.17731e-08	0.0014427	0.814992	0.999896
ENST00000476941.6	protein_coding	TRPC1	0.746138	-4.80315e-09	0.0014427	0.81508	0.999896
ENST00000310053.10	protein_coding	HLTF	1.20743	-1.14223e-07	0.0014427	0.815133	0.999896
ENST00000216455.9	protein_coding	PSMA3	0.635739	-4.46211e-09	0.0014427	0.815226	0.999896
ENST00000396862.2	protein_coding	TIGD7	0.635739	-4.46211e-09	0.0014427	0.815226	0.999896
ENST00000323963.10	protein_coding	EIF4A2	1.94905	-1.04448e-08	0.0014427	0.815355	0.999896
ENST00000264335.13	protein_coding	YWHAE	3.57162	-7.47753e-09	0.0014427	0.815423	0.999896
ENST00000263239.7	protein_coding	DDX18	0.961063	3.63539e-08	0.0014427	0.815441	0.999896
ENST00000302909.4	protein_coding	KCNK3	3.36366	-3.09189e-08	0.0014427	0.81555	0.999896
ENST00000400331.9	protein_coding	MACC1	0.755759	-1.16638e-07	0.0014427	0.81559	0.999896
ENST00000393630.8	protein_coding	MON2	8.84426	1.3561e-07	0.00144269	0.815674	0.999896
ENST00000375647.5	protein_coding	ZBTB40	0.952011	-3.0483e-09	0.0014427	0.81576	0.999896
ENST00000618819.4	protein_coding	PTPN9	3.35948	-1.54947e-07	0.00144269	0.81584	0.999896
ENST00000538966.5	protein_coding	PLXNB3	1.0544	-9.54069e-09	0.0014427	0.815928	0.999896
ENST00000273908.4	protein_coding	SCD5	0.900803	-8.7067e-09	0.0014427	0.815974	0.999896
ENST00000356392.9	protein_coding	CCDC151	0.403085	7.09415e-09	0.0014427	0.816073	0.999896
ENST00000358252.8	protein_coding	TNKS1BP1	0.687871	-8.94585e-09	0.0014427	0.816316	0.999896
ENST00000373237.4	protein_coding	PSMB2	0.947832	-2.61273e-09	0.0014427	0.81643	0.999896
ENST00000263390.7	protein_coding	MED26	0.689021	-9.43621e-09	0.0014427	0.816573	0.999896
ENST00000613925.4	protein_coding	CYP20A1	2.51685	2.29068e-07	0.00144269	0.816577	0.999896
ENST00000415318.2	protein_coding	CCDC153	1.15824	-5.45429e-08	0.0014427	0.816641	0.999896
ENST00000377065.8	protein_coding	ZNF41	0.746143	1.44928e-07	0.00144269	0.816642	0.999896
ENST00000504154.6	protein_coding	SLIT2	0.180334	1.84584e-08	0.0014427	0.816687	0.999896
ENST00000534025.6	protein_coding	TMEM9B	0.949857	1.62717e-07	0.00144269	0.816828	0.999896
ENST00000420702.6	protein_coding	MTFR2	0.463052	-8.69065e-09	0.0014427	0.81686	0.999896
ENST00000640258.1	protein_coding	LRRC8B	0.521241	-7.85646e-09	0.0014427	0.816889	0.999896
ENST00000589334.5	protein_coding	TMEM101	0.461902	-9.11775e-09	0.0014427	0.816905	0.999896
ENST00000388761.4	protein_coding	UFSP1	0.854079	-1.09147e-08	0.0014427	0.816952	0.999896
ENST00000527447.1	protein_coding	CREBZF	1.15033	-8.43599e-09	0.0014427	0.816974	0.999896
ENST00000593880.1	protein_coding	ZNF334	1.10653	-3.85409e-06	0.0014427	0.817045	0.999896
ENST00000369724.5	protein_coding	RWDD2A	0.266897	-1.1858e-08	0.0014427	0.817099	0.999896
ENST00000381869.5	protein_coding	MTUS1	0.266897	-1.1858e-08	0.0014427	0.817099	0.999896
ENST00000465645.1	protein_coding	ATP5IF1	0.266897	-1.1858e-08	0.0014427	0.817099	0.999896
ENST00000378733.9	protein_coding	TMEM240	1.10423	-9.66764e-09	0.0014427	0.817108	0.999896
ENST00000343242.9	protein_coding	MAFK	2.40345	2.26584e-07	0.00144269	0.817119	0.999896
ENST00000260753.8	protein_coding	KIF20B	0.176155	6.78683e-07	0.0014427	0.817416	0.999896
ENST00000260762.10	protein_coding	EXOC6	0.176155	6.78683e-07	0.0014427	0.817416	0.999896
ENST00000329565.6	protein_coding	SNN	0.176155	6.78683e-07	0.0014427	0.817416	0.999896
ENST00000372622.8	protein_coding	DNTTIP1	0.176155	6.78683e-07	0.0014427	0.817416	0.999896
ENST00000397677.6	protein_coding	CHMP7	0.176155	6.78683e-07	0.0014427	0.817416	0.999896
ENST00000555661.5	protein_coding	PTGR2	0.176155	6.78683e-07	0.0014427	0.817416	0.999896
ENST00000621160.4	protein_coding	IFI27	0.176155	6.78683e-07	0.0014427	0.817416	0.999896
ENST00000337137.9	protein_coding	TBC1D22A	0.933562	6.16782e-08	0.00144269	0.817417	0.999896
ENST00000565263.6	protein_coding	DUS2	0.262718	-1.20108e-08	0.0014427	0.817568	0.999896
ENST00000315322.9	protein_coding	IFT22	0.309626	-2.96788e-09	0.0014427	0.817585	0.999896
ENST00000634965.2	protein_coding	AC004706.3	0.309626	-2.96788e-09	0.0014427	0.817585	0.999896
ENST00000312419.8	protein_coding	POLD4	1.08249	1.79198e-07	0.00144269	0.817633	0.999896
ENST00000600659.3	protein_coding	RPS28	0.349281	-1.34412e-08	0.0014427	0.817656	0.999896
ENST00000257829.8	protein_coding	NAT10	1.15263	-9.39353e-09	0.0014427	0.817711	0.999896
ENST00000464845.6	protein_coding	NAA10	1.51299	-1.12423e-08	0.0014427	0.817795	0.999896
ENST00000369541.4	protein_coding	BCAS2	0.576401	-7.59838e-09	0.0014427	0.81781	0.999896
ENST00000315264.7	protein_coding	KIF26A	1.15524	-1.64201e-08	0.0014427	0.817834	0.999896
ENST00000278935.8	protein_coding	CEP164	0.903603	-3.03977e-09	0.0014427	0.817835	0.999896
ENST00000298119.8	protein_coding	LRFN5	1.12246	-5.56895e-09	0.0014427	0.817893	0.999896
ENST00000561734.5	protein_coding	RPUSD1	0.950439	9.44453e-09	0.0014427	0.817903	0.999896
ENST00000270617.8	protein_coding	ZNF473	0.63156	-1.06242e-08	0.0014427	0.817977	0.999896
ENST00000467691.1	protein_coding	CASQ1	0.63156	-1.06242e-08	0.0014427	0.817977	0.999896
ENST00000355091.9	protein_coding	GPAA1	0.577551	-4.88086e-08	0.0014427	0.817999	0.999896
ENST00000293860.5	protein_coding	POLR3K	0.522391	-8.96278e-09	0.0014427	0.818039	0.999896
ENST00000551116.5	protein_coding	DDIT3	0.58173	-8.93351e-09	0.0014427	0.818083	0.999896
ENST00000602925.5	protein_coding	DENND4C	0.633861	-8.86568e-09	0.0014427	0.818393	0.999896
ENST00000357681.9	protein_coding	ATP2B4	1.68727	-2.07879e-07	0.00144269	0.818453	0.999896
ENST00000541738.5	protein_coding	PREPL	0.633439	-1.09655e-08	0.0014427	0.818498	0.999896
ENST00000337673.7	protein_coding	ZNF394	2.25836	-1.08287e-07	0.00144269	0.818528	0.999896
ENST00000637992.1	protein_coding	RALGAPA1	3.89892	-1.13738e-07	0.00144269	0.818607	0.999896
ENST00000366756.4	protein_coding	DLL1	0.89758	-2.74486e-08	0.0014427	0.818704	0.999896
ENST00000397621.6	protein_coding	FBXL16	0.89758	-2.74486e-08	0.0014427	0.818704	0.999896
ENST00000393359.7	protein_coding	TGFBRAP1	0.390843	-5.68908e-09	0.0014427	0.81881	0.999896
ENST00000013070.11	protein_coding	UBR7	0.0895919	-1.21996e-08	0.0014427	0.818846	0.999896
ENST00000258436.10	protein_coding	MFSD9	0.0895919	-1.21996e-08	0.0014427	0.818846	0.999896
ENST00000273359.8	protein_coding	ABHD10	0.0895919	-1.21996e-08	0.0014427	0.818846	0.999896
ENST00000285419.8	protein_coding	PIP4P2	0.0895919	-1.21996e-08	0.0014427	0.818846	0.999896
ENST00000299886.9	protein_coding	COG1	0.0895919	-1.21996e-08	0.0014427	0.818846	0.999896
ENST00000303759.3	protein_coding	CHCHD7	0.0895919	-1.21996e-08	0.0014427	0.818846	0.999896
ENST00000316554.4	protein_coding	CCDC184	0.0895919	-1.21996e-08	0.0014427	0.818846	0.999896
ENST00000322002.5	protein_coding	SOX11	0.0895919	-1.21996e-08	0.0014427	0.818846	0.999896
ENST00000328913.7	protein_coding	MCF2L2	0.0895919	-1.21996e-08	0.0014427	0.818846	0.999896
ENST00000361534.6	protein_coding	CRYZL1	0.0895919	-1.21996e-08	0.0014427	0.818846	0.999896
ENST00000369158.1	protein_coding	HIST2H3C	0.0895919	-1.21996e-08	0.0014427	0.818846	0.999896
ENST00000372007.10	protein_coding	PAK3	0.0895919	-1.21996e-08	0.0014427	0.818846	0.999896
ENST00000372447.7	protein_coding	C9orf78	0.0895919	-1.21996e-08	0.0014427	0.818846	0.999896
ENST00000375855.3	protein_coding	NXNL2	0.0895919	-1.21996e-08	0.0014427	0.818846	0.999896
ENST00000377205.6	protein_coding	NMNAT1	0.0895919	-1.21996e-08	0.0014427	0.818846	0.999896
ENST00000379161.5	protein_coding	NUFIP1	0.0895919	-1.21996e-08	0.0014427	0.818846	0.999896
ENST00000402868.8	protein_coding	KMT5A	0.0895919	-1.21996e-08	0.0014427	0.818846	0.999896
ENST00000421553.6	protein_coding	ZSCAN26	0.0895919	-1.21996e-08	0.0014427	0.818846	0.999896
ENST00000447998.6	protein_coding	DCTN4	0.0895919	-1.21996e-08	0.0014427	0.818846	0.999896
ENST00000453996.7	protein_coding	CTU2	0.0895919	-1.21996e-08	0.0014427	0.818846	0.999896
ENST00000455600.1	protein_coding	RUSC2	0.0895919	-1.21996e-08	0.0014427	0.818846	0.999896
ENST00000498907.3	protein_coding	CEBPA	0.0895919	-1.21996e-08	0.0014427	0.818846	0.999896
ENST00000537209.5	protein_coding	GPR161	0.0895919	-1.21996e-08	0.0014427	0.818846	0.999896
ENST00000541363.5	protein_coding	HMGA2	0.0895919	-1.21996e-08	0.0014427	0.818846	0.999896
ENST00000594051.6	protein_coding	ZBTB45	0.0895919	-1.21996e-08	0.0014427	0.818846	0.999896
ENST00000315691.7	protein_coding	DIPK2A	1.91885	3.80799e-09	0.00144269	0.818895	0.999896
ENST00000358545.6	protein_coding	TNFSF11	0.742302	-9.57157e-09	0.0014427	0.818962	0.999896
ENST00000356091.11	protein_coding	NPEPL1	1.15681	-1.49066e-08	0.0014427	0.819022	0.999896
ENST00000330374.6	protein_coding	VMA21	0.737785	1.39322e-07	0.00144269	0.819029	0.999896
ENST00000320203.8	protein_coding	RBPMS	6.08162	-2.06744e-07	0.00144269	0.819065	0.999896
ENST00000319406.8	protein_coding	LCLAT1	0.389693	1.22019e-09	0.0014427	0.819102	0.999896
ENST00000380665.3	protein_coding	CDCA2	0.389693	1.22019e-09	0.0014427	0.819102	0.999896
ENST00000611002.4	protein_coding	ZNF155	0.686428	9.72683e-08	0.0014427	0.819172	0.999896
ENST00000252136.12	protein_coding	TRMT2A	1.57359	-4.29679e-08	0.0014427	0.819191	0.999896
ENST00000263713.10	protein_coding	EPB41L5	0.391993	-3.78182e-09	0.0014427	0.819207	0.999896
ENST00000651543.1	protein_coding	AC021087.5	0.391993	-3.78182e-09	0.0014427	0.819207	0.999896
ENST00000361132.9	protein_coding	RASGEF1C	17.8856	2.9171e-07	0.00144269	0.819209	0.999896
ENST00000367385.9	protein_coding	NEK7	1.58409	2.09913e-07	0.00144269	0.819215	0.999896
ENST00000331555.10	protein_coding	RHEX	0.268047	-1.17667e-08	0.0014427	0.819234	0.999896
ENST00000544848.2	protein_coding	H2AFJ	0.268047	-1.17667e-08	0.0014427	0.819234	0.999896
ENST00000321264.9	protein_coding	D2HGDH	0.464202	-9.04928e-09	0.0014427	0.819424	0.999896
ENST00000616763.4	protein_coding	AGAP4	1.05022	-9.49867e-09	0.0014427	0.819449	0.999896
ENST00000252512.14	protein_coding	XPO7	1.64003	2.1288e-07	0.00144269	0.819481	0.999896
ENST00000373275.4	protein_coding	BRWD3	0.895701	-3.10111e-08	0.0014427	0.819504	0.999896
ENST00000651222.1	protein_coding	MPRIP	0.895701	-3.10111e-08	0.0014427	0.819504	0.999896
ENST00000260731.5	protein_coding	KIF11	0.4169	-4.09668e-08	0.0014427	0.819604	0.999896
ENST00000379551.2	protein_coding	PRR16	0.460023	-8.96213e-09	0.0014427	0.819683	0.999896
ENST00000441222.8	protein_coding	USP46	0.57525	1.81597e-08	0.0014427	0.819716	0.999896
ENST00000355264.8	protein_coding	AP3M1	0.263869	-1.19219e-08	0.0014427	0.819728	0.999896
ENST00000451127.3	protein_coding	TEX22	0.685992	-6.01698e-09	0.0014427	0.819751	0.999896
ENST00000441493.7	protein_coding	MICAL3	0.52657	-5.93789e-09	0.0014427	0.819854	0.999896
ENST00000320095.12	protein_coding	METRNL	1.45564	-1.36747e-08	0.0014427	0.819857	0.999896
ENST00000447648.6	protein_coding	TECPR1	0.999235	-1.01377e-08	0.0014427	0.819892	0.999896
ENST00000261313.3	protein_coding	PEBP1	2.58953	-1.61327e-08	0.0014427	0.820126	0.999896
ENST00000258243.7	protein_coding	URB2	0.25969	-1.20372e-08	0.0014427	0.820236	0.999896
ENST00000262198.9	protein_coding	ADNP2	1.84715	2.18093e-07	0.00144269	0.820298	0.999896
ENST00000302174.9	protein_coding	NUDT9	0.891522	-1.50986e-08	0.0014427	0.820392	0.999896
ENST00000300249.9	protein_coding	MAPRE2	0.686615	6.15436e-08	0.0014427	0.820516	0.999896
ENST00000566128.1	protein_coding	CETP	0.686615	6.15436e-08	0.0014427	0.820516	0.999896
ENST00000216237.10	protein_coding	L3MBTL2	0.177305	-5.79516e-09	0.0014427	0.820517	0.999896
ENST00000257548.10	protein_coding	USP30	0.177305	-5.79516e-09	0.0014427	0.820517	0.999896
ENST00000263073.11	protein_coding	SMG6	0.177305	-5.79516e-09	0.0014427	0.820517	0.999896
ENST00000341948.6	protein_coding	PCDHB13	0.177305	-5.79516e-09	0.0014427	0.820517	0.999896
ENST00000360144.7	protein_coding	FGFR2	0.177305	-5.79516e-09	0.0014427	0.820517	0.999896
ENST00000397130.8	protein_coding	LRRC57	0.177305	-5.79516e-09	0.0014427	0.820517	0.999896
ENST00000398153.6	protein_coding	HDDC2	0.177305	-5.79516e-09	0.0014427	0.820517	0.999896
ENST00000636372.1	protein_coding	CNPY1	0.177305	-5.79516e-09	0.0014427	0.820517	0.999896
ENST00000649416.1	protein_coding	AC012213.5	0.177305	-5.79516e-09	0.0014427	0.820517	0.999896
ENST00000347615.6	protein_coding	SMG7	0.847293	-9.41379e-09	0.0014427	0.820535	0.999896
ENST00000462787.5	protein_coding	SMC4	5.51891	1.66796e-07	0.00144269	0.82056	0.999896
ENST00000372338.9	protein_coding	FIBCD1	0.574522	-1.24836e-08	0.0014427	0.820602	0.999896
ENST00000544824.2	protein_coding	MTRNR2L7	29.8421	1.40709e-07	0.00144269	0.820712	0.999896
ENST00000298198.5	protein_coding	PGM2L1	1.02796	1.76252e-07	0.00144269	0.820736	0.999896
ENST00000608872.6	protein_coding	FBXW2	1.35701	-1.38282e-08	0.0014427	0.820882	0.999896
ENST00000256495.3	protein_coding	BHLHE40	2.1047	1.20659e-07	0.00144269	0.82105	0.999896
ENST00000394417.6	protein_coding	UGP2	1.88468	8.91935e-08	0.00144269	0.821072	0.999896
ENST00000205214.11	protein_coding	AASDH	0.406014	-8.72197e-09	0.0014427	0.821117	0.999896
ENST00000343776.9	protein_coding	ZNF678	0.406014	-8.72197e-09	0.0014427	0.821117	0.999896
ENST00000564840.2	protein_coding	FIGNL2	0.883311	1.58709e-07	0.00144269	0.821199	0.999896
ENST00000159087.7	protein_coding	ANO8	0.521969	-8.66242e-09	0.0014427	0.821224	0.999896
ENST00000428041.4	protein_coding	AC091057.6	2.90977	-1.10199e-07	0.00144269	0.821319	0.999896
ENST00000361328.7	protein_coding	ZSCAN20	0.173126	-1.01851e-07	0.0014427	0.821329	0.999896
ENST00000458626.4	protein_coding	C1orf226	0.173126	-1.01851e-07	0.0014427	0.821329	0.999896
ENST00000623205.2	protein_coding	C11orf71	0.173126	-1.01851e-07	0.0014427	0.821329	0.999896
ENST00000378555.8	protein_coding	PODXL	0.523541	-7.65677e-09	0.0014427	0.821369	0.999896
ENST00000378078.4	protein_coding	RGP1	0.683775	1.36606e-07	0.00144269	0.821477	0.999896
ENST00000269394.4	protein_coding	ZNF750	0.276783	-3.65946e-09	0.0014427	0.821538	0.999896
ENST00000557010.5	protein_coding	DIO2	0.276783	-3.65946e-09	0.0014427	0.821538	0.999896
ENST00000283206.9	protein_coding	TMEM87B	0.265019	-1.18336e-08	0.0014427	0.821865	0.999896
ENST00000653738.1	protein_coding	ERCC6L2	1.1424	-9.85829e-09	0.0014427	0.821962	0.999896
ENST00000550389.5	protein_coding	FRS2	0.893823	-1.37419e-08	0.0014427	0.82208	0.999896
ENST00000403892.7	protein_coding	TST	1.76386	9.43854e-08	0.00144269	0.822097	0.999896
ENST00000609375.1	protein_coding	AL034430.1	0.461173	6.04281e-08	0.0014427	0.822211	0.999896
ENST00000215790.11	protein_coding	TBC1D10A	0.0907421	-1.223e-08	0.0014427	0.822224	0.999896
ENST00000222726.4	protein_coding	HOXA5	0.0907421	-1.223e-08	0.0014427	0.822224	0.999896
ENST00000242480.4	protein_coding	EGR2	0.0907421	-1.223e-08	0.0014427	0.822224	0.999896
ENST00000249636.10	protein_coding	PIAS1	0.0907421	-1.223e-08	0.0014427	0.822224	0.999896
ENST00000262494.12	protein_coding	GNAO1	0.0907421	-1.223e-08	0.0014427	0.822224	0.999896
ENST00000262510.10	protein_coding	NLRC5	0.0907421	-1.223e-08	0.0014427	0.822224	0.999896
ENST00000265245.10	protein_coding	LSG1	0.0907421	-1.223e-08	0.0014427	0.822224	0.999896
ENST00000321919.14	protein_coding	GLYR1	0.0907421	-1.223e-08	0.0014427	0.822224	0.999896
ENST00000323997.10	protein_coding	ENO3	0.0907421	-1.223e-08	0.0014427	0.822224	0.999896
ENST00000330173.5	protein_coding	ZNF570	0.0907421	-1.223e-08	0.0014427	0.822224	0.999896
ENST00000342873.7	protein_coding	WFDC2	0.0907421	-1.223e-08	0.0014427	0.822224	0.999896
ENST00000355849.10	protein_coding	KHDRBS3	0.0907421	-1.223e-08	0.0014427	0.822224	0.999896
ENST00000359524.7	protein_coding	RUNX2	0.0907421	-1.223e-08	0.0014427	0.822224	0.999896
ENST00000371785.5	protein_coding	MRPS2	0.0907421	-1.223e-08	0.0014427	0.822224	0.999896
ENST00000374199.8	protein_coding	PRPF4	0.0907421	-1.223e-08	0.0014427	0.822224	0.999896
ENST00000376588.4	protein_coding	PSAT1	0.0907421	-1.223e-08	0.0014427	0.822224	0.999896
ENST00000418265.1	protein_coding	ISY1-RAB43	0.0907421	-1.223e-08	0.0014427	0.822224	0.999896
ENST00000419292.1	protein_coding	MTERF1	0.0907421	-1.223e-08	0.0014427	0.822224	0.999896
ENST00000425687.5	protein_coding	TBXAS1	0.0907421	-1.223e-08	0.0014427	0.822224	0.999896
ENST00000430559.5	protein_coding	TNFSF13B	0.0907421	-1.223e-08	0.0014427	0.822224	0.999896
ENST00000438447.2	protein_coding	PDZD2	0.0907421	-1.223e-08	0.0014427	0.822224	0.999896
ENST00000471863.5	protein_coding	PTK7	0.0907421	-1.223e-08	0.0014427	0.822224	0.999896
ENST00000612899.5	protein_coding	TNFAIP3	0.0907421	-1.223e-08	0.0014427	0.822224	0.999896
ENST00000261475.9	protein_coding	PPP2R3C	0.572222	-8.93504e-09	0.0014427	0.82224	0.999896
ENST00000357063.7	protein_coding	LMO7	0.572222	-8.93504e-09	0.0014427	0.82224	0.999896
ENST00000409511.6	protein_coding	CD8A	0.397656	-8.99799e-09	0.0014427	0.822338	0.999896
ENST00000311277.9	protein_coding	MAP9	0.26084	-1.19511e-08	0.0014427	0.822398	0.999896
ENST00000616933.4	protein_coding	SLC12A5	0.26084	-1.19511e-08	0.0014427	0.822398	0.999896
ENST00000372441.1	protein_coding	LRRC73	0.575672	-7.92174e-10	0.0014427	0.822517	0.999896
ENST00000326132.11	protein_coding	RNF185	0.889644	-1.58742e-08	0.0014427	0.822655	0.999896
ENST00000262713.7	protein_coding	AJUBA	0.594056	-3.2231e-09	0.0014427	0.822785	0.999896
ENST00000374372.1	protein_coding	GDF5	1.26688	1.14404e-07	0.00144269	0.822926	0.999896
ENST00000313182.6	protein_coding	INTS14	0.274483	-3.761e-09	0.0014427	0.823219	0.999896
ENST00000505139.1	protein_coding	AL691442.1	0.274483	-3.761e-09	0.0014427	0.823219	0.999896
ENST00000375736.8	protein_coding	ARHGEF7	2.39057	2.24456e-07	0.00144269	0.823313	0.999896
ENST00000297151.9	protein_coding	SLU7	0.456994	-9.09644e-09	0.0014427	0.823419	0.999896
ENST00000444486.7	protein_coding	MEF2B	0.591755	-3.78112e-09	0.0014427	0.823494	0.999896
ENST00000264896.8	protein_coding	SCARB2	1.20816	9.64578e-08	0.0014427	0.823574	0.999896
ENST00000196371.10	protein_coding	OXCT1	0.178456	2.29558e-07	0.0014427	0.823574	0.999896
ENST00000300747.10	protein_coding	TRIM68	0.178456	2.29558e-07	0.0014427	0.823574	0.999896
ENST00000301281.11	protein_coding	UBXN6	0.178456	2.29558e-07	0.0014427	0.823574	0.999896
ENST00000325318.10	protein_coding	TCTEX1D2	0.178456	2.29558e-07	0.0014427	0.823574	0.999896
ENST00000469452.5	protein_coding	MLF1	0.178456	2.29558e-07	0.0014427	0.823574	0.999896
ENST00000641275.1	protein_coding	OR10H4	0.178456	2.29558e-07	0.0014427	0.823574	0.999896
ENST00000274065.9	protein_coding	RPS3A	1.53278	-1.27157e-08	0.0014427	0.823609	0.999896
ENST00000322217.6	protein_coding	MYPOP	0.400057	1.18821e-08	0.0014427	0.823708	0.999896
ENST00000380243.9	protein_coding	CCDC85C	0.468381	-6.59064e-09	0.0014427	0.823752	0.999896
ENST00000398204.8	protein_coding	ADAM22	0.340195	-1.91881e-08	0.0014427	0.823806	0.999896
ENST00000367660.4	protein_coding	ABRACL	1.394	-9.56655e-09	0.0014427	0.823962	0.999896
ENST00000507489.2	protein_coding	NFXL1	0.273333	6.42875e-08	0.0014427	0.824066	0.999896
ENST00000322748.7	protein_coding	ZNF18	1.5622	-9.79264e-09	0.0014427	0.824136	0.999896
ENST00000378802.5	protein_coding	CYP4V2	0.75273	-1.12471e-07	0.0014427	0.824153	0.999896
ENST00000315073.10	protein_coding	TRIM41	8.07558	1.97857e-07	0.00144269	0.824316	0.999896
ENST00000535334.5	protein_coding	ARL13B	1.64494	1.90662e-07	0.00144269	0.824402	0.999896
ENST00000317951.5	protein_coding	NKPD1	0.340617	-6.51459e-09	0.0014427	0.824429	0.999896
ENST00000230771.9	protein_coding	HARS2	0.174277	-8.85524e-08	0.0014427	0.824434	0.999896
ENST00000323646.9	protein_coding	PLAAT3	0.174277	-8.85524e-08	0.0014427	0.824434	0.999896
ENST00000332149.10	protein_coding	TMPRSS2	0.174277	-8.85524e-08	0.0014427	0.824434	0.999896
ENST00000334793.5	protein_coding	FOXD2	0.174277	-8.85524e-08	0.0014427	0.824434	0.999896
ENST00000371756.3	protein_coding	UBAC1	0.174277	-8.85524e-08	0.0014427	0.824434	0.999896
ENST00000372890.6	protein_coding	TRUB2	0.174277	-8.85524e-08	0.0014427	0.824434	0.999896
ENST00000374897.3	protein_coding	TAP2	0.174277	-8.85524e-08	0.0014427	0.824434	0.999896
ENST00000380750.7	protein_coding	SERF1B	0.174277	-8.85524e-08	0.0014427	0.824434	0.999896
ENST00000382751.4	protein_coding	URB1	0.174277	-8.85524e-08	0.0014427	0.824434	0.999896
ENST00000397622.7	protein_coding	TMEM209	0.174277	-8.85524e-08	0.0014427	0.824434	0.999896
ENST00000403683.1	protein_coding	HIST2H3A	0.174277	-8.85524e-08	0.0014427	0.824434	0.999896
ENST00000431162.6	protein_coding	TTC21A	0.174277	-8.85524e-08	0.0014427	0.824434	0.999896
ENST00000493196.2	protein_coding	RWDD2B	0.174277	-8.85524e-08	0.0014427	0.824434	0.999896
ENST00000557752.1	protein_coding	AC007375.1	0.174277	-8.85524e-08	0.0014427	0.824434	0.999896
ENST00000598398.5	protein_coding	HAMP	0.174277	-8.85524e-08	0.0014427	0.824434	0.999896
ENST00000367411.7	protein_coding	KATNA1	1.34448	-2.0416e-08	0.0014427	0.824524	0.999896
ENST00000563137.6	protein_coding	ZNF423	0.26199	-1.18654e-08	0.0014427	0.824537	0.999896
ENST00000618250.4	protein_coding	RHNO1	0.26199	-1.18654e-08	0.0014427	0.824537	0.999896
ENST00000264638.9	protein_coding	CNTNAP1	1.76567	1.70568e-08	0.00144269	0.824775	0.999896
ENST00000369145.1	protein_coding	SV2A	1.76567	1.70568e-08	0.00144269	0.824775	0.999896
ENST00000295488.8	protein_coding	HELQ	0.886193	-4.47742e-09	0.0014427	0.824937	0.999896
ENST00000314994.5	protein_coding	CENPBD1	1.15609	-7.019e-09	0.0014427	0.82496	0.999896
ENST00000361355.8	protein_coding	AMY2B	0.257811	-1.19495e-08	0.0014427	0.825111	0.999896
ENST00000354831.11	protein_coding	NRDC	0.837513	-1.17209e-08	0.0014427	0.825196	0.999896
ENST00000650376.1	protein_coding	WRB	1.57505	1.98472e-07	0.00144269	0.825213	0.999896
ENST00000371347.10	protein_coding	SLC25A27	0.170098	-4.06676e-08	0.0014427	0.825333	0.999896
ENST00000372677.7	protein_coding	BEX2	0.170098	-4.06676e-08	0.0014427	0.825333	0.999896
ENST00000523374.5	protein_coding	ZNF674	0.170098	-4.06676e-08	0.0014427	0.825333	0.999896
ENST00000568479.2	protein_coding	PDK3	0.170098	-4.06676e-08	0.0014427	0.825333	0.999896
ENST00000456793.2	protein_coding	OST4	1.28974	-1.02955e-08	0.0014427	0.825381	0.999896
ENST00000202556.13	protein_coding	PPP1R13B	0.884315	-1.44543e-08	0.0014427	0.825658	0.999896
ENST00000337743.9	protein_coding	TASP1	0.934714	1.26381e-07	0.00144269	0.825783	0.999896
ENST00000221462.9	protein_coding	PPP1R37	1.01898	-4.49555e-08	0.0014427	0.825944	0.999896
ENST00000504480.5	protein_coding	CBR4	0.748443	1.3354e-07	0.00144269	0.826048	0.999896
ENST00000355636.10	protein_coding	PMFBP1	5.53255	1.98778e-07	0.00144269	0.826182	0.999896
ENST00000007969.12	protein_coding	LRRC23	0.0865632	-1.20525e-08	0.0014427	0.82619	0.999896
ENST00000012443.8	protein_coding	PPP5C	0.0865632	-1.20525e-08	0.0014427	0.82619	0.999896
ENST00000217909.8	protein_coding	SLC25A43	0.0865632	-1.20525e-08	0.0014427	0.82619	0.999896
ENST00000218981.5	protein_coding	DHRS12	0.0865632	-1.20525e-08	0.0014427	0.82619	0.999896
ENST00000219406.10	protein_coding	PDIA2	0.0865632	-1.20525e-08	0.0014427	0.82619	0.999896
ENST00000226230.8	protein_coding	TMEM97	0.0865632	-1.20525e-08	0.0014427	0.82619	0.999896
ENST00000243344.8	protein_coding	TTC21B	0.0865632	-1.20525e-08	0.0014427	0.82619	0.999896
ENST00000257696.5	protein_coding	HILPDA	0.0865632	-1.20525e-08	0.0014427	0.82619	0.999896
ENST00000263681.6	protein_coding	POLD3	0.0865632	-1.20525e-08	0.0014427	0.82619	0.999896
ENST00000268605.11	protein_coding	AC074143.1	0.0865632	-1.20525e-08	0.0014427	0.82619	0.999896
ENST00000279281.8	protein_coding	VPS51	0.0865632	-1.20525e-08	0.0014427	0.82619	0.999896
ENST00000287585.8	protein_coding	LHFPL4	0.0865632	-1.20525e-08	0.0014427	0.82619	0.999896
ENST00000287594.7	protein_coding	MPV17L	0.0865632	-1.20525e-08	0.0014427	0.82619	0.999896
ENST00000293725.9	protein_coding	ZNF563	0.0865632	-1.20525e-08	0.0014427	0.82619	0.999896
ENST00000300527.8	protein_coding	COL6A2	0.0865632	-1.20525e-08	0.0014427	0.82619	0.999896
ENST00000331203.7	protein_coding	FBLN7	0.0865632	-1.20525e-08	0.0014427	0.82619	0.999896
ENST00000332129.6	protein_coding	KIF21B	0.0865632	-1.20525e-08	0.0014427	0.82619	0.999896
ENST00000334062.8	protein_coding	RASA3	0.0865632	-1.20525e-08	0.0014427	0.82619	0.999896
ENST00000336564.4	protein_coding	ZNF576	0.0865632	-1.20525e-08	0.0014427	0.82619	0.999896
ENST00000337019.7	protein_coding	PACRG	0.0865632	-1.20525e-08	0.0014427	0.82619	0.999896
ENST00000338005.6	protein_coding	CCDC183	0.0865632	-1.20525e-08	0.0014427	0.82619	0.999896
ENST00000358201.9	protein_coding	RABEP2	0.0865632	-1.20525e-08	0.0014427	0.82619	0.999896
ENST00000361574.10	protein_coding	R3HDM4	0.0865632	-1.20525e-08	0.0014427	0.82619	0.999896
ENST00000367233.10	protein_coding	MTRF1L	0.0865632	-1.20525e-08	0.0014427	0.82619	0.999896
ENST00000369536.10	protein_coding	RARS2	0.0865632	-1.20525e-08	0.0014427	0.82619	0.999896
ENST00000370536.4	protein_coding	SOX3	0.0865632	-1.20525e-08	0.0014427	0.82619	0.999896
ENST00000371153.9	protein_coding	KANK4	0.0865632	-1.20525e-08	0.0014427	0.82619	0.999896
ENST00000371964.5	protein_coding	SURF2	0.0865632	-1.20525e-08	0.0014427	0.82619	0.999896
ENST00000377577.10	protein_coding	DNAJC11	0.0865632	-1.20525e-08	0.0014427	0.82619	0.999896
ENST00000378322.7	protein_coding	WRAP73	0.0865632	-1.20525e-08	0.0014427	0.82619	0.999896
ENST00000378919.6	protein_coding	PGPEP1L	0.0865632	-1.20525e-08	0.0014427	0.82619	0.999896
ENST00000381962.3	protein_coding	SRXN1	0.0865632	-1.20525e-08	0.0014427	0.82619	0.999896
ENST00000383263.6	protein_coding	CHRM5	0.0865632	-1.20525e-08	0.0014427	0.82619	0.999896
ENST00000401707.7	protein_coding	POP1	0.0865632	-1.20525e-08	0.0014427	0.82619	0.999896
ENST00000409445.7	protein_coding	CAPS2	0.0865632	-1.20525e-08	0.0014427	0.82619	0.999896
ENST00000415231.1	protein_coding	TAC3	0.0865632	-1.20525e-08	0.0014427	0.82619	0.999896
ENST00000429371.6	protein_coding	ZNF34	0.0865632	-1.20525e-08	0.0014427	0.82619	0.999896
ENST00000433351.7	protein_coding	PCYOX1	0.0865632	-1.20525e-08	0.0014427	0.82619	0.999896
ENST00000445067.6	protein_coding	CHI3L2	0.0865632	-1.20525e-08	0.0014427	0.82619	0.999896
ENST00000465342.4	protein_coding	POU5F1B	0.0865632	-1.20525e-08	0.0014427	0.82619	0.999896
ENST00000465829.5	protein_coding	RASA4B	0.0865632	-1.20525e-08	0.0014427	0.82619	0.999896
ENST00000478244.6	protein_coding	DCUN1D2	0.0865632	-1.20525e-08	0.0014427	0.82619	0.999896
ENST00000512733.5	protein_coding	PAQR3	0.0865632	-1.20525e-08	0.0014427	0.82619	0.999896
ENST00000531909.5	protein_coding	TMEM218	0.0865632	-1.20525e-08	0.0014427	0.82619	0.999896
ENST00000538173.1	protein_coding	EIF2S3B	0.0865632	-1.20525e-08	0.0014427	0.82619	0.999896
ENST00000553645.7	protein_coding	DNAL1	0.0865632	-1.20525e-08	0.0014427	0.82619	0.999896
ENST00000580825.5	protein_coding	PPP1R1B	0.0865632	-1.20525e-08	0.0014427	0.82619	0.999896
ENST00000586606.6	protein_coding	AC093227.2	0.0865632	-1.20525e-08	0.0014427	0.82619	0.999896
ENST00000602212.5	protein_coding	NPAS1	0.0865632	-1.20525e-08	0.0014427	0.82619	0.999896
ENST00000606613.1	protein_coding	HIST1H2BN	0.0865632	-1.20525e-08	0.0014427	0.82619	0.999896
ENST00000615316.1	protein_coding	PCDHAC2	0.0865632	-1.20525e-08	0.0014427	0.82619	0.999896
ENST00000616326.1	protein_coding	USP50	0.0865632	-1.20525e-08	0.0014427	0.82619	0.999896
ENST00000636537.1	protein_coding	ASAH1	0.0865632	-1.20525e-08	0.0014427	0.82619	0.999896
ENST00000361483.4	protein_coding	PHETA1	0.703402	-8.71208e-09	0.0014427	0.826218	0.999896
ENST00000375442.8	protein_coding	TSPYL2	2.03563	-1.08557e-08	0.0014427	0.826223	0.999896
ENST00000378561.5	protein_coding	FAM214B	0.512154	-8.38988e-09	0.0014427	0.826274	0.999896
ENST00000270112.7	protein_coding	HUNK	0.140117	-2.93302e-08	0.0014427	0.82641	0.999896
ENST00000369713.10	protein_coding	GSTO1	0.140117	-2.93302e-08	0.0014427	0.82641	0.999896
ENST00000415822.7	protein_coding	MFSD1	0.140117	-2.93302e-08	0.0014427	0.82641	0.999896
ENST00000377939.5	protein_coding	RNF207	0.475089	-3.99754e-09	0.0014427	0.826536	0.999896
ENST00000203556.9	protein_coding	GMIP	0.725832	8.28384e-09	0.0014427	0.82673	0.999896
ENST00000613694.4	protein_coding	IRAK4	0.684127	1.08497e-07	0.0014427	0.826755	0.999896
ENST00000445061.6	protein_coding	DHX30	0.834484	-9.20286e-09	0.0014427	0.826837	0.999896
ENST00000296417.6	protein_coding	H2AFZ	2.27762	3.22255e-07	0.0014427	0.82688	0.999896
ENST00000258534.13	protein_coding	DRAM1	0.390421	-3.84178e-09	0.0014427	0.827009	0.999896
ENST00000375911.1	protein_coding	C6orf47	5.0307	1.27241e-07	0.00144269	0.827015	0.999896
ENST00000255136.7	protein_coding	PABPC1L	0.951736	1.54764e-07	0.00144269	0.827022	0.999896
ENST00000215574.9	protein_coding	CDC34	0.838663	-9.87413e-09	0.0014427	0.827102	0.999896
ENST00000394175.6	protein_coding	GSDMB	0.511004	-8.72361e-09	0.0014427	0.827127	0.999896
ENST00000222574.9	protein_coding	HBP1	2.15632	2.1672e-07	0.00144269	0.827128	0.999896
ENST00000312943.10	protein_coding	DOK3	0.523252	-9.91534e-09	0.0014427	0.827182	0.999896
ENST00000504087.6	protein_coding	ANKRD50	12.3896	-2.26394e-07	0.00144269	0.827247	0.999896
ENST00000409230.5	protein_coding	SNORC	0.258961	-1.18662e-08	0.0014427	0.827252	0.999896
ENST00000448841.7	protein_coding	WBP1L	0.258961	-1.18662e-08	0.0014427	0.827252	0.999896
ENST00000649896.1	protein_coding	AP000944.2	0.258961	-1.18662e-08	0.0014427	0.827252	0.999896
ENST00000216127.5	protein_coding	RASD2	0.175427	-7.47282e-08	0.0014427	0.827495	0.999896
ENST00000265593.9	protein_coding	CLCN2	0.175427	-7.47282e-08	0.0014427	0.827495	0.999896
ENST00000319359.8	protein_coding	ELL3	0.175427	-7.47282e-08	0.0014427	0.827495	0.999896
ENST00000324873.7	protein_coding	NUPR1	0.175427	-7.47282e-08	0.0014427	0.827495	0.999896
ENST00000332375.4	protein_coding	C7orf61	0.175427	-7.47282e-08	0.0014427	0.827495	0.999896
ENST00000398752.11	protein_coding	ATP5F1A	0.175427	-7.47282e-08	0.0014427	0.827495	0.999896
ENST00000535358.6	protein_coding	ARMH1	0.175427	-7.47282e-08	0.0014427	0.827495	0.999896
ENST00000600100.5	protein_coding	AC020909.1	0.175427	-7.47282e-08	0.0014427	0.827495	0.999896
ENST00000250896.7	protein_coding	MKNK2	3.56904	-1.04629e-07	0.00144269	0.827667	0.999896
ENST00000287727.7	protein_coding	ZFYVE9	1.03396	-9.3593e-09	0.0014427	0.827989	0.999896
ENST00000245787.9	protein_coding	INSIG2	0.138967	-1.37359e-07	0.0014427	0.828016	0.999896
ENST00000248098.8	protein_coding	JPT2	0.138967	-1.37359e-07	0.0014427	0.828016	0.999896
ENST00000304987.4	protein_coding	SIK2	0.138967	-1.37359e-07	0.0014427	0.828016	0.999896
ENST00000367874.5	protein_coding	TADA1	0.138967	-1.37359e-07	0.0014427	0.828016	0.999896
ENST00000373091.8	protein_coding	GRIK3	0.138967	-1.37359e-07	0.0014427	0.828016	0.999896
ENST00000399277.6	protein_coding	ZSWIM7	0.138967	-1.37359e-07	0.0014427	0.828016	0.999896
ENST00000399292.7	protein_coding	SMIM11A	0.138967	-1.37359e-07	0.0014427	0.828016	0.999896
ENST00000462132.6	protein_coding	MEST	0.138967	-1.37359e-07	0.0014427	0.828016	0.999896
ENST00000471181.7	protein_coding	BRCA1	0.138967	-1.37359e-07	0.0014427	0.828016	0.999896
ENST00000543818.5	protein_coding	LRTM2	0.138967	-1.37359e-07	0.0014427	0.828016	0.999896
ENST00000648378.1	protein_coding	DLX5	0.138967	-1.37359e-07	0.0014427	0.828016	0.999896
ENST00000302278.8	protein_coding	ITGB1	0.733461	1.00683e-09	0.0014427	0.828255	0.999896
ENST00000396275.2	protein_coding	MRGPRX3	0.568465	-8.86785e-09	0.0014427	0.828263	0.999896
ENST00000251453.8	protein_coding	RPS16	1.59535	-9.5925e-09	0.0014427	0.828303	0.999896
ENST00000308677.8	protein_coding	PRKACA	1.50478	1.80506e-07	0.00144269	0.828353	0.999896
ENST00000322927.3	protein_coding	ZNF335	1.28901	-1.02248e-08	0.0014427	0.828437	0.999896
ENST00000255882.10	protein_coding	PI4KA	0.171248	-3.79053e-08	0.0014427	0.828441	0.999896
ENST00000262962.12	protein_coding	YJU2	0.171248	-3.79053e-08	0.0014427	0.828441	0.999896
ENST00000303329.9	protein_coding	ARNT2	0.171248	-3.79053e-08	0.0014427	0.828441	0.999896
ENST00000323944.9	protein_coding	STXBP6	0.171248	-3.79053e-08	0.0014427	0.828441	0.999896
ENST00000478945.1	protein_coding	DPPA2	0.171248	-3.79053e-08	0.0014427	0.828441	0.999896
ENST00000520547.3	protein_coding	EIF5AL1	0.171248	-3.79053e-08	0.0014427	0.828441	0.999896
ENST00000557043.4	protein_coding	TCL1A	0.171248	-3.79053e-08	0.0014427	0.828441	0.999896
ENST00000246229.5	protein_coding	PLAGL2	1.34229	-1.47094e-08	0.0014427	0.828475	0.999896
ENST00000446231.6	protein_coding	SMG1	30.2279	3.80551e-07	0.00144269	0.828557	0.999896
ENST00000406427.6	protein_coding	PNPLA7	0.778902	-8.96415e-09	0.0014427	0.828815	0.999896
ENST00000376042.5	protein_coding	CCNB3	2.73195	1.19433e-07	0.00144269	0.828893	0.999896
ENST00000325385.11	protein_coding	DIS3L2	2.14032	-2.9787e-08	0.0014427	0.828925	0.999896
ENST00000262519.14	protein_coding	SETD1A	2.09134	2.19355e-07	0.00144269	0.829024	0.999896
ENST00000581312.6	protein_coding	OTUD7B	2.13499	-1.31328e-08	0.0014427	0.829083	0.999896
ENST00000640019.2	protein_coding	HSPA14	2.36527	-9.77614e-08	0.00144269	0.829361	0.999896
ENST00000489294.2	protein_coding	UHMK1	0.948755	-1.65193e-08	0.0014427	0.829449	0.999896
ENST00000305885.3	protein_coding	FEN1	0.278662	-3.65458e-09	0.0014427	0.829473	0.999896
ENST00000646651.1	protein_coding	UBE2T	0.278662	-3.65458e-09	0.0014427	0.829473	0.999896
ENST00000295321.9	protein_coding	IWS1	1.90258	1.40153e-07	0.00144269	0.829496	0.999896
ENST00000029410.10	protein_coding	B4GALT7	0.0877134	-1.2078e-08	0.0014427	0.829576	0.999896
ENST00000236877.11	protein_coding	SLC8A2	0.0877134	-1.2078e-08	0.0014427	0.829576	0.999896
ENST00000237596.7	protein_coding	PKD2	0.0877134	-1.2078e-08	0.0014427	0.829576	0.999896
ENST00000245816.10	protein_coding	CLPP	0.0877134	-1.2078e-08	0.0014427	0.829576	0.999896
ENST00000248121.7	protein_coding	SYNGR3	0.0877134	-1.2078e-08	0.0014427	0.829576	0.999896
ENST00000251269.9	protein_coding	ZNF221	0.0877134	-1.2078e-08	0.0014427	0.829576	0.999896
ENST00000259339.7	protein_coding	TOR1B	0.0877134	-1.2078e-08	0.0014427	0.829576	0.999896
ENST00000260363.9	protein_coding	AC027237.1	0.0877134	-1.2078e-08	0.0014427	0.829576	0.999896
ENST00000282572.5	protein_coding	CCNO	0.0877134	-1.2078e-08	0.0014427	0.829576	0.999896
ENST00000290349.11	protein_coding	CBR1	0.0877134	-1.2078e-08	0.0014427	0.829576	0.999896
ENST00000294724.8	protein_coding	AGL	0.0877134	-1.2078e-08	0.0014427	0.829576	0.999896
ENST00000295324.3	protein_coding	CDC42EP3	0.0877134	-1.2078e-08	0.0014427	0.829576	0.999896
ENST00000307877.7	protein_coding	SRP68	0.0877134	-1.2078e-08	0.0014427	0.829576	0.999896
ENST00000309285.3	protein_coding	XCR1	0.0877134	-1.2078e-08	0.0014427	0.829576	0.999896
ENST00000310775.11	protein_coding	FANCI	0.0877134	-1.2078e-08	0.0014427	0.829576	0.999896
ENST00000321027.7	protein_coding	GCFC2	0.0877134	-1.2078e-08	0.0014427	0.829576	0.999896
ENST00000322342.4	protein_coding	ZADH2	0.0877134	-1.2078e-08	0.0014427	0.829576	0.999896
ENST00000328195.8	protein_coding	PLPBP	0.0877134	-1.2078e-08	0.0014427	0.829576	0.999896
ENST00000330010.12	protein_coding	NEXN	0.0877134	-1.2078e-08	0.0014427	0.829576	0.999896
ENST00000332272.9	protein_coding	CHST6	0.0877134	-1.2078e-08	0.0014427	0.829576	0.999896
ENST00000334176.3	protein_coding	RGS9BP	0.0877134	-1.2078e-08	0.0014427	0.829576	0.999896
ENST00000342287.9	protein_coding	PBX3	0.0877134	-1.2078e-08	0.0014427	0.829576	0.999896
ENST00000342683.6	protein_coding	C15orf61	0.0877134	-1.2078e-08	0.0014427	0.829576	0.999896
ENST00000343702.9	protein_coding	NTN4	0.0877134	-1.2078e-08	0.0014427	0.829576	0.999896
ENST00000345728.9	protein_coding	FERMT3	0.0877134	-1.2078e-08	0.0014427	0.829576	0.999896
ENST00000347132.10	protein_coding	KCNQ4	0.0877134	-1.2078e-08	0.0014427	0.829576	0.999896
ENST00000349139.6	protein_coding	WDR3	0.0877134	-1.2078e-08	0.0014427	0.829576	0.999896
ENST00000354366.8	protein_coding	NRDE2	0.0877134	-1.2078e-08	0.0014427	0.829576	0.999896
ENST00000356537.9	protein_coding	CCDC25	0.0877134	-1.2078e-08	0.0014427	0.829576	0.999896
ENST00000371500.7	protein_coding	PODN	0.0877134	-1.2078e-08	0.0014427	0.829576	0.999896
ENST00000372102.3	protein_coding	TP53RK	0.0877134	-1.2078e-08	0.0014427	0.829576	0.999896
ENST00000375994.6	protein_coding	MYLK2	0.0877134	-1.2078e-08	0.0014427	0.829576	0.999896
ENST00000376345.3	protein_coding	GID4	0.0877134	-1.2078e-08	0.0014427	0.829576	0.999896
ENST00000376911.1	protein_coding	ANXA1	0.0877134	-1.2078e-08	0.0014427	0.829576	0.999896
ENST00000378045.5	protein_coding	FUNDC1	0.0877134	-1.2078e-08	0.0014427	0.829576	0.999896
ENST00000378454.8	protein_coding	DCDC2	0.0877134	-1.2078e-08	0.0014427	0.829576	0.999896
ENST00000390667.10	protein_coding	BORA	0.0877134	-1.2078e-08	0.0014427	0.829576	0.999896
ENST00000392519.7	protein_coding	TMEM121	0.0877134	-1.2078e-08	0.0014427	0.829576	0.999896
ENST00000409408.5	protein_coding	FAM131B	0.0877134	-1.2078e-08	0.0014427	0.829576	0.999896
ENST00000427738.7	protein_coding	CYLD	0.0877134	-1.2078e-08	0.0014427	0.829576	0.999896
ENST00000445275.6	protein_coding	TOM1L1	0.0877134	-1.2078e-08	0.0014427	0.829576	0.999896
ENST00000455577.6	protein_coding	PAK6	0.0877134	-1.2078e-08	0.0014427	0.829576	0.999896
ENST00000463117.6	protein_coding	CYP2E1	0.0877134	-1.2078e-08	0.0014427	0.829576	0.999896
ENST00000536950.5	protein_coding	PROSER3	0.0877134	-1.2078e-08	0.0014427	0.829576	0.999896
ENST00000545154.5	protein_coding	HHAT	0.0877134	-1.2078e-08	0.0014427	0.829576	0.999896
ENST00000546424.5	protein_coding	CASP9	0.0877134	-1.2078e-08	0.0014427	0.829576	0.999896
ENST00000552374.7	protein_coding	TMEM116	0.0877134	-1.2078e-08	0.0014427	0.829576	0.999896
ENST00000565886.1	protein_coding	TGFBR3L	0.0877134	-1.2078e-08	0.0014427	0.829576	0.999896
ENST00000594136.2	protein_coding	RAB4B-EGLN2	0.0877134	-1.2078e-08	0.0014427	0.829576	0.999896
ENST00000595813.5	protein_coding	ZNF415	0.0877134	-1.2078e-08	0.0014427	0.829576	0.999896
ENST00000607778.1	protein_coding	GTF2H5	0.0877134	-1.2078e-08	0.0014427	0.829576	0.999896
ENST00000610704.5	protein_coding	ZNF282	0.0877134	-1.2078e-08	0.0014427	0.829576	0.999896
ENST00000641972.1	protein_coding	OR8G1	0.0877134	-1.2078e-08	0.0014427	0.829576	0.999896
ENST00000645063.1	protein_coding	SPG7	0.0877134	-1.2078e-08	0.0014427	0.829576	0.999896
ENST00000246957.10	protein_coding	TRAP1	0.137816	-1.19708e-07	0.0014427	0.829636	0.999896
ENST00000249806.11	protein_coding	CLN6	0.137816	-1.19708e-07	0.0014427	0.829636	0.999896
ENST00000254260.8	protein_coding	RHPN2	0.137816	-1.19708e-07	0.0014427	0.829636	0.999896
ENST00000255389.10	protein_coding	PEMT	0.137816	-1.19708e-07	0.0014427	0.829636	0.999896
ENST00000263867.9	protein_coding	CAPG	0.137816	-1.19708e-07	0.0014427	0.829636	0.999896
ENST00000270225.11	protein_coding	SAE1	0.137816	-1.19708e-07	0.0014427	0.829636	0.999896
ENST00000298912.9	protein_coding	CLMN	0.137816	-1.19708e-07	0.0014427	0.829636	0.999896
ENST00000304043.9	protein_coding	HINT1	0.137816	-1.19708e-07	0.0014427	0.829636	0.999896
ENST00000306999.7	protein_coding	ANKMY2	0.137816	-1.19708e-07	0.0014427	0.829636	0.999896
ENST00000338523.8	protein_coding	SNX10	0.137816	-1.19708e-07	0.0014427	0.829636	0.999896
ENST00000356189.6	protein_coding	ACBD7	0.137816	-1.19708e-07	0.0014427	0.829636	0.999896
ENST00000368320.7	protein_coding	KHDC4	0.137816	-1.19708e-07	0.0014427	0.829636	0.999896
ENST00000380250.7	protein_coding	FRY	0.137816	-1.19708e-07	0.0014427	0.829636	0.999896
ENST00000390658.3	protein_coding	EID2	0.137816	-1.19708e-07	0.0014427	0.829636	0.999896
ENST00000417245.6	protein_coding	FSCN2	0.137816	-1.19708e-07	0.0014427	0.829636	0.999896
ENST00000447630.5	protein_coding	SS18L2	0.137816	-1.19708e-07	0.0014427	0.829636	0.999896
ENST00000451882.3	protein_coding	HSBP1L1	0.137816	-1.19708e-07	0.0014427	0.829636	0.999896
ENST00000590071.6	protein_coding	WTIP	0.137816	-1.19708e-07	0.0014427	0.829636	0.999896
ENST00000013125.8	protein_coding	MAP4K5	1.99158	-2.26725e-07	0.00144269	0.829709	0.999896
ENST00000307602.9	protein_coding	HOOK3	0.778174	-2.07559e-08	0.0014427	0.829725	0.999896
ENST00000480683.2	protein_coding	KCNMA1	0.778174	-2.07559e-08	0.0014427	0.829725	0.999896
ENST00000263092.11	protein_coding	METTL16	0.828004	-1.01736e-08	0.0014427	0.829814	0.999896
ENST00000407067.1	protein_coding	MDK	0.828004	-1.01736e-08	0.0014427	0.829814	0.999896
ENST00000402924.5	protein_coding	BLVRA	2.7607	2.26666e-07	0.00144269	0.829888	0.999896
ENST00000250615.7	protein_coding	AANAT	0.255933	-1.18398e-08	0.0014427	0.830012	0.999896
ENST00000620442.4	protein_coding	POTED	0.255933	-1.18398e-08	0.0014427	0.830012	0.999896
ENST00000471668.1	protein_coding	MYT1L	6.03841	-1.54626e-07	0.00144269	0.830102	0.999896
ENST00000005260.9	protein_coding	BAIAP2L1	1.08076	-9.35623e-09	0.0014427	0.830242	0.999896
ENST00000309880.6	protein_coding	TIGD3	12.974	-1.26404e-08	0.0014427	0.830244	0.999896
ENST00000533683.6	protein_coding	SAMD1	6.89556	2.19065e-07	0.00144269	0.830325	0.999896
ENST00000366774.4	protein_coding	TCTE3	0.546959	9.31718e-08	0.0014427	0.83049	0.999896
ENST00000607772.6	protein_coding	CNKSR3	0.690983	1.32963e-07	0.00144269	0.830604	0.999896
ENST00000648560.1	protein_coding	FAM45A	2.7419	-1.33828e-08	0.0014427	0.830747	0.999896
ENST00000231368.10	protein_coding	LNPEP	0.277511	-3.80745e-09	0.0014427	0.830819	0.999896
ENST00000373481.7	protein_coding	KIAA1522	0.277511	-3.80745e-09	0.0014427	0.830819	0.999896
ENST00000355898.6	protein_coding	ZNF507	1.09696	-1.80025e-07	0.00144269	0.831043	0.999896
ENST00000243298.3	protein_coding	RAB9B	0.136666	-1.02047e-07	0.0014427	0.831272	0.999896
ENST00000256379.9	protein_coding	MED6	0.136666	-1.02047e-07	0.0014427	0.831272	0.999896
ENST00000266304.9	protein_coding	TEF	0.136666	-1.02047e-07	0.0014427	0.831272	0.999896
ENST00000282074.7	protein_coding	SPC25	0.136666	-1.02047e-07	0.0014427	0.831272	0.999896
ENST00000283871.10	protein_coding	HGD	0.136666	-1.02047e-07	0.0014427	0.831272	0.999896
ENST00000465127.1	protein_coding	AF241726.2	0.136666	-1.02047e-07	0.0014427	0.831272	0.999896
ENST00000496634.2	protein_coding	AP002990.1	0.136666	-1.02047e-07	0.0014427	0.831272	0.999896
ENST00000393651.8	protein_coding	SRPK2	1.64984	2.05574e-07	0.00144269	0.831335	0.999896
ENST00000258111.5	protein_coding	KCNMB4	3.23346	-1.00604e-08	0.0014427	0.83137	0.999896
ENST00000346128.10	protein_coding	TJP1	1.10093	-2.09435e-08	0.0014427	0.831501	0.999896
ENST00000314011.9	protein_coding	ZNF436	0.172398	-1.45275e-07	0.0014427	0.831506	0.999896
ENST00000335613.10	protein_coding	VWCE	0.172398	-1.45275e-07	0.0014427	0.831506	0.999896
ENST00000359874.7	protein_coding	SPINK5	0.172398	-1.45275e-07	0.0014427	0.831506	0.999896
ENST00000464295.5	protein_coding	GPR156	0.172398	-1.45275e-07	0.0014427	0.831506	0.999896
ENST00000544916.6	protein_coding	PHC1	1.63121	7.68039e-08	0.00144269	0.831558	0.999896
ENST00000267163.5	protein_coding	RB1	0.492677	4.78439e-08	0.0014427	0.831666	0.999896
ENST00000377791.3	protein_coding	HIST1H2AC	0.276361	6.92697e-08	0.0014427	0.831668	0.999896
ENST00000339296.10	protein_coding	ZNF621	0.723742	-9.9775e-09	0.0014427	0.831754	0.999896
ENST00000273853.11	protein_coding	CENPC	0.459295	-1.42286e-08	0.0014427	0.831791	0.999896
ENST00000609104.5	protein_coding	USP6NL	3.17297	-1.12521e-06	0.0014427	0.831872	0.999896
ENST00000304046.7	protein_coding	ORMDL3	0.985205	-1.68897e-07	0.00144269	0.831964	0.999896
ENST00000262965.11	protein_coding	TCF3	3.87611	-1.06409e-07	0.00144269	0.83197	0.999896
ENST00000356577.9	protein_coding	SON	0.986733	-9.41524e-09	0.0014427	0.832144	0.999896
ENST00000359426.6	protein_coding	HK1	0.95209	-1.20712e-08	0.0014427	0.832208	0.999896
ENST00000373202.7	protein_coding	SGPL1	2.30417	-9.69877e-08	0.00144269	0.832209	0.999896
ENST00000271469.7	protein_coding	UAP1	0.726043	-8.42367e-09	0.0014427	0.832452	0.999896
ENST00000366997.9	protein_coding	LPGAT1	0.563091	-4.36171e-09	0.0014427	0.832537	0.999896
ENST00000286031.10	protein_coding	C1orf112	0.168219	-4.50677e-08	0.0014427	0.832543	0.999896
ENST00000370056.9	protein_coding	VAV3	0.168219	-4.50677e-08	0.0014427	0.832543	0.999896
ENST00000291416.10	protein_coding	TRIM62	4.01996	1.5474e-07	0.00144269	0.832819	0.999896
ENST00000210444.6	protein_coding	NANS	0.561941	4.14032e-09	0.0014427	0.83288	0.999896
ENST00000157812.6	protein_coding	PSMC4	0.135516	-8.43917e-08	0.0014427	0.832923	0.999896
ENST00000231749.8	protein_coding	ZMYND10	0.135516	-8.43917e-08	0.0014427	0.832923	0.999896
ENST00000335754.8	protein_coding	ACTR8	0.135516	-8.43917e-08	0.0014427	0.832923	0.999896
ENST00000298316.7	protein_coding	ARF6	11.8888	-2.06122e-07	0.00144269	0.833149	0.999896
ENST00000634733.1	protein_coding	HIST1H3E	0.886716	1.55092e-07	0.00144269	0.833232	0.999896
ENST00000248248.7	protein_coding	MON1B	1.22967	-1.31901e-08	0.0014427	0.833334	0.999896
ENST00000358296.11	protein_coding	ZNF100	1.17827	-8.91058e-09	0.0014427	0.833544	0.999896
ENST00000396154.7	protein_coding	ZNF586	1.14002	1.5026e-07	0.00144269	0.833558	0.999896
ENST00000368409.8	protein_coding	EFNA4	0.326236	-4.00388e-08	0.0014427	0.833564	0.999896
ENST00000320895.10	protein_coding	CLPTM1L	1.18245	-9.40972e-09	0.0014427	0.833597	0.999896
ENST00000227155.9	protein_coding	CD82	0.560791	2.42485e-07	0.0014427	0.833628	0.999896
ENST00000306107.9	protein_coding	ALCAM	7.67779	-1.72183e-07	0.00144269	0.833675	0.999896
ENST00000005257.7	protein_coding	RALA	2.58839	1.14839e-07	0.00144269	0.833686	0.999896
ENST00000667949.1	protein_coding	AMPD2	2.94355	-1.63933e-07	0.0014427	0.833791	0.999896
ENST00000227322.8	protein_coding	ZPR1	0.0835344	-1.18844e-08	0.0014427	0.833829	0.999896
ENST00000228347.9	protein_coding	POLR3B	0.0835344	-1.18844e-08	0.0014427	0.833829	0.999896
ENST00000266066.4	protein_coding	SFRP5	0.0835344	-1.18844e-08	0.0014427	0.833829	0.999896
ENST00000272418.7	protein_coding	MRPS5	0.0835344	-1.18844e-08	0.0014427	0.833829	0.999896
ENST00000282292.8	protein_coding	ZNF773	0.0835344	-1.18844e-08	0.0014427	0.833829	0.999896
ENST00000296121.6	protein_coding	KIAA1143	0.0835344	-1.18844e-08	0.0014427	0.833829	0.999896
ENST00000302805.7	protein_coding	SPRY3	0.0835344	-1.18844e-08	0.0014427	0.833829	0.999896
ENST00000310571.7	protein_coding	PAAF1	0.0835344	-1.18844e-08	0.0014427	0.833829	0.999896
ENST00000316509.11	protein_coding	VAMP2	0.0835344	-1.18844e-08	0.0014427	0.833829	0.999896
ENST00000326317.11	protein_coding	SGSH	0.0835344	-1.18844e-08	0.0014427	0.833829	0.999896
ENST00000341458.9	protein_coding	SGK2	0.0835344	-1.18844e-08	0.0014427	0.833829	0.999896
ENST00000356454.5	protein_coding	SOWAHC	0.0835344	-1.18844e-08	0.0014427	0.833829	0.999896
ENST00000359193.3	protein_coding	HIST1H2AG	0.0835344	-1.18844e-08	0.0014427	0.833829	0.999896
ENST00000367996.6	protein_coding	ADAMTS4	0.0835344	-1.18844e-08	0.0014427	0.833829	0.999896
ENST00000369686.9	protein_coding	WNT2B	0.0835344	-1.18844e-08	0.0014427	0.833829	0.999896
ENST00000371568.8	protein_coding	ORC1	0.0835344	-1.18844e-08	0.0014427	0.833829	0.999896
ENST00000373348.4	protein_coding	ADIG	0.0835344	-1.18844e-08	0.0014427	0.833829	0.999896
ENST00000375048.7	protein_coding	DDOST	0.0835344	-1.18844e-08	0.0014427	0.833829	0.999896
ENST00000377049.3	protein_coding	CORT	0.0835344	-1.18844e-08	0.0014427	0.833829	0.999896
ENST00000378116.9	protein_coding	FAM171A1	0.0835344	-1.18844e-08	0.0014427	0.833829	0.999896
ENST00000381116.5	protein_coding	MTIF3	0.0835344	-1.18844e-08	0.0014427	0.833829	0.999896
ENST00000392876.8	protein_coding	NT5DC3	0.0835344	-1.18844e-08	0.0014427	0.833829	0.999896
ENST00000395407.6	protein_coding	PAQR5	0.0835344	-1.18844e-08	0.0014427	0.833829	0.999896
ENST00000396331.5	protein_coding	LILRB1	0.0835344	-1.18844e-08	0.0014427	0.833829	0.999896
ENST00000413543.6	protein_coding	JADE1	0.0835344	-1.18844e-08	0.0014427	0.833829	0.999896
ENST00000428830.6	protein_coding	CHEK1	0.0835344	-1.18844e-08	0.0014427	0.833829	0.999896
ENST00000434772.8	protein_coding	AC092072.1	0.0835344	-1.18844e-08	0.0014427	0.833829	0.999896
ENST00000443905.6	protein_coding	ZNF506	0.0835344	-1.18844e-08	0.0014427	0.833829	0.999896
ENST00000472952.3	polymorphic_pseudogene	VN1R5	0.0835344	-1.18844e-08	0.0014427	0.833829	0.999896
ENST00000521072.6	protein_coding	PPIL6	0.0835344	-1.18844e-08	0.0014427	0.833829	0.999896
ENST00000532485.6	protein_coding	ACER3	0.0835344	-1.18844e-08	0.0014427	0.833829	0.999896
ENST00000546017.5	protein_coding	GABARAPL1	0.0835344	-1.18844e-08	0.0014427	0.833829	0.999896
ENST00000615353.1	protein_coding	HIST1H4I	0.0835344	-1.18844e-08	0.0014427	0.833829	0.999896
ENST00000636849.1	protein_coding	UMAD1	0.0835344	-1.18844e-08	0.0014427	0.833829	0.999896
ENST00000289316.2	protein_coding	HIST1H2BD	1.35038	-8.52459e-08	0.00144269	0.833896	0.999896
ENST00000263212.10	protein_coding	PPM1F	0.320179	-1.19324e-08	0.0014427	0.834035	0.999896
ENST00000329314.5	protein_coding	TRIM61	0.320179	-1.19324e-08	0.0014427	0.834035	0.999896
ENST00000397350.6	protein_coding	SIRT5	0.320179	-1.19324e-08	0.0014427	0.834035	0.999896
ENST00000533028.8	protein_coding	SLC35A3	0.320179	-1.19324e-08	0.0014427	0.834035	0.999896
ENST00000427401.9	protein_coding	AC008554.1	0.388964	-1.83278e-09	0.0014427	0.834098	0.999896
ENST00000256429.8	protein_coding	MBD2	0.325086	-8.44408e-09	0.0014427	0.834102	0.999896
ENST00000283365.13	protein_coding	DTNA	7.14206	1.20469e-07	0.00144269	0.834197	0.999896
ENST00000326413.7	protein_coding	RIIAD1	0.487976	-7.97675e-09	0.0014427	0.834264	0.999896
ENST00000258052.8	protein_coding	SMPD2	0.718835	-8.9075e-09	0.0014427	0.834351	0.999896
ENST00000553430.5	protein_coding	ATP5MPL	0.471216	-3.97255e-09	0.0014427	0.834387	0.999896
ENST00000381685.10	protein_coding	NOL10	0.772116	-8.39096e-09	0.0014427	0.834507	0.999896
ENST00000228495.11	protein_coding	KCTD10	0.143146	-1.037e-07	0.0014427	0.834617	0.999896
ENST00000353704.3	protein_coding	CREB3	0.143146	-1.037e-07	0.0014427	0.834617	0.999896
ENST00000481834.5	protein_coding	CEP70	0.143146	-1.037e-07	0.0014427	0.834617	0.999896
ENST00000494774.5	protein_coding	DBNL	0.143146	-1.037e-07	0.0014427	0.834617	0.999896
ENST00000526627.1	protein_coding	SMIM3	0.143146	-1.037e-07	0.0014427	0.834617	0.999896
ENST00000399799.3	protein_coding	ROCK1	12.6832	2.3702e-07	0.00144269	0.834641	0.999896
ENST00000262094.10	protein_coding	RAB27B	0.669732	-4.3293e-09	0.0014427	0.835046	0.999896
ENST00000376576.3	protein_coding	KIAA2013	0.564531	9.13748e-08	0.0014427	0.835205	0.999896
ENST00000216190.13	protein_coding	EIF3D	0.719985	-8.94135e-09	0.0014427	0.835256	0.999896
ENST00000599806.5	protein_coding	VAV1	0.719985	-8.94135e-09	0.0014427	0.835256	0.999896
ENST00000291295.14	protein_coding	CALM3	2.46502	4.69206e-08	0.0014427	0.835314	0.999896
ENST00000373872.8	protein_coding	TGIF2	0.396927	-1.53583e-08	0.0014427	0.835572	0.999896
ENST00000341864.6	protein_coding	TAF9B	0.283991	-3.75872e-09	0.0014427	0.835636	0.999896
ENST00000643536.1	protein_coding	AC068831.7	1.59476	-7.60591e-08	0.00144269	0.835638	0.999896
ENST00000314852.2	protein_coding	IMP3	1.19878	-5.39419e-08	0.00144269	0.835879	0.999896
ENST00000264198.5	protein_coding	MUL1	0.141995	-8.5037e-08	0.0014427	0.836226	0.999896
ENST00000265717.5	protein_coding	PRKAR2B	0.141995	-8.5037e-08	0.0014427	0.836226	0.999896
ENST00000299492.9	protein_coding	PPFIBP2	0.141995	-8.5037e-08	0.0014427	0.836226	0.999896
ENST00000309822.7	protein_coding	UTP23	0.141995	-8.5037e-08	0.0014427	0.836226	0.999896
ENST00000335350.10	protein_coding	UNC5B	0.141995	-8.5037e-08	0.0014427	0.836226	0.999896
ENST00000336767.5	protein_coding	BRIX1	0.141995	-8.5037e-08	0.0014427	0.836226	0.999896
ENST00000358777.8	protein_coding	CEACAM19	0.141995	-8.5037e-08	0.0014427	0.836226	0.999896
ENST00000369503.9	protein_coding	SLC22A15	0.141995	-8.5037e-08	0.0014427	0.836226	0.999896
ENST00000369982.5	protein_coding	TMEM187	0.141995	-8.5037e-08	0.0014427	0.836226	0.999896
ENST00000371485.7	protein_coding	CEP55	0.141995	-8.5037e-08	0.0014427	0.836226	0.999896
ENST00000403733.8	protein_coding	WWC2	0.141995	-8.5037e-08	0.0014427	0.836226	0.999896
ENST00000420843.7	protein_coding	ARRB1	0.141995	-8.5037e-08	0.0014427	0.836226	0.999896
ENST00000625689.2	protein_coding	GAD1	1.02959	1.68688e-07	0.00144269	0.836241	0.999896
ENST00000310842.8	protein_coding	POMZP3	34.5573	-3.87959e-07	0.00144269	0.836252	0.999896
ENST00000264039.7	protein_coding	GPC1	0.664403	-9.54643e-09	0.0014427	0.836275	0.999896
ENST00000380045.7	protein_coding	SCML1	0.821947	-1.02211e-08	0.0014427	0.836285	0.999896
ENST00000221566.7	protein_coding	SGTA	0.558491	9.34724e-08	0.0014427	0.83635	0.999896
ENST00000249269.9	protein_coding	PMPCB	0.282841	-3.7963e-09	0.0014427	0.836475	0.999896
ENST00000334815.4	protein_coding	HPDL	0.282841	-3.7963e-09	0.0014427	0.836475	0.999896
ENST00000301072.10	protein_coding	TUBA1C	0.925515	-2.47794e-08	0.0014427	0.836608	0.999896
ENST00000335757.10	protein_coding	SLC44A2	0.422536	-3.25336e-08	0.0014427	0.83683	0.999896
ENST00000431877.7	protein_coding	ITPRID2	4.11642	1.617e-07	0.00144269	0.836891	0.999896
ENST00000346178.8	protein_coding	GANAB	0.31715	-1.38904e-07	0.0014427	0.8369	0.999896
ENST00000355774.6	protein_coding	MLH3	0.31715	-1.38904e-07	0.0014427	0.8369	0.999896
ENST00000230050.4	protein_coding	RPS12	6.97911	-1.44302e-07	0.00144269	0.836937	0.999896
ENST00000326266.13	protein_coding	THOC6	10.9094	-1.59433e-07	0.00144269	0.837077	0.999896
ENST00000369939.8	protein_coding	KIAA1324	0.684503	1.27705e-07	0.00144269	0.837093	0.999896
ENST00000217289.8	protein_coding	FERMT1	0.0846847	-1.19037e-08	0.0014427	0.837221	0.999896
ENST00000221132.7	protein_coding	TNFRSF10A	0.0846847	-1.19037e-08	0.0014427	0.837221	0.999896
ENST00000263774.9	protein_coding	NDUFS3	0.0846847	-1.19037e-08	0.0014427	0.837221	0.999896
ENST00000264170.9	protein_coding	KYNU	0.0846847	-1.19037e-08	0.0014427	0.837221	0.999896
ENST00000268150.13	protein_coding	MFGE8	0.0846847	-1.19037e-08	0.0014427	0.837221	0.999896
ENST00000270172.7	protein_coding	DNMT3L	0.0846847	-1.19037e-08	0.0014427	0.837221	0.999896
ENST00000284273.6	protein_coding	UBASH3B	0.0846847	-1.19037e-08	0.0014427	0.837221	0.999896
ENST00000292896.3	protein_coding	HBE1	0.0846847	-1.19037e-08	0.0014427	0.837221	0.999896
ENST00000302188.8	protein_coding	RBKS	0.0846847	-1.19037e-08	0.0014427	0.837221	0.999896
ENST00000311765.3	protein_coding	PDP2	0.0846847	-1.19037e-08	0.0014427	0.837221	0.999896
ENST00000333129.4	protein_coding	FIGN	0.0846847	-1.19037e-08	0.0014427	0.837221	0.999896
ENST00000336307.6	protein_coding	HYAL3	0.0846847	-1.19037e-08	0.0014427	0.837221	0.999896
ENST00000356493.10	protein_coding	STOML2	0.0846847	-1.19037e-08	0.0014427	0.837221	0.999896
ENST00000358582.9	protein_coding	ZNF781	0.0846847	-1.19037e-08	0.0014427	0.837221	0.999896
ENST00000359787.5	protein_coding	MB	0.0846847	-1.19037e-08	0.0014427	0.837221	0.999896
ENST00000368173.7	protein_coding	KIRREL1	0.0846847	-1.19037e-08	0.0014427	0.837221	0.999896
ENST00000370597.8	protein_coding	CRTAC1	0.0846847	-1.19037e-08	0.0014427	0.837221	0.999896
ENST00000371088.5	protein_coding	EFCAB7	0.0846847	-1.19037e-08	0.0014427	0.837221	0.999896
ENST00000372133.7	protein_coding	MRPS18A	0.0846847	-1.19037e-08	0.0014427	0.837221	0.999896
ENST00000374843.9	protein_coding	HLA-DMA	0.0846847	-1.19037e-08	0.0014427	0.837221	0.999896
ENST00000379378.8	protein_coding	E2F4	0.0846847	-1.19037e-08	0.0014427	0.837221	0.999896
ENST00000379756.3	protein_coding	SPEF1	0.0846847	-1.19037e-08	0.0014427	0.837221	0.999896
ENST00000434837.8	protein_coding	MDGA1	0.0846847	-1.19037e-08	0.0014427	0.837221	0.999896
ENST00000507918.5	protein_coding	SPDYE2	0.0846847	-1.19037e-08	0.0014427	0.837221	0.999896
ENST00000540585.1	protein_coding	NHLRC4	0.0846847	-1.19037e-08	0.0014427	0.837221	0.999896
ENST00000590191.1	protein_coding	C16orf71	0.0846847	-1.19037e-08	0.0014427	0.837221	0.999896
ENST00000544583.6	protein_coding	ABR	0.667854	-8.9625e-09	0.0014427	0.837224	0.999896
ENST00000262719.10	protein_coding	PHLPP1	0.28169	-3.83397e-09	0.0014427	0.837317	0.999896
ENST00000393045.7	protein_coding	PIAS3	0.28169	-3.83397e-09	0.0014427	0.837317	0.999896
ENST00000651615.1	protein_coding	AF196969.1	0.28169	-3.83397e-09	0.0014427	0.837317	0.999896
ENST00000339582.6	protein_coding	GRM8	0.825122	1.4517e-07	0.00144269	0.837443	0.999896
ENST00000370489.5	protein_coding	ENTPD7	0.826548	-2.6393e-08	0.0014427	0.837698	0.999896
ENST00000362063.6	protein_coding	ZNF652	1.54811	1.00844e-06	0.0014427	0.837708	0.999896
ENST00000230340.9	protein_coding	BYSL	0.140845	-6.63818e-08	0.0014427	0.837851	0.999896
ENST00000250101.9	protein_coding	TXNDC17	0.140845	-6.63818e-08	0.0014427	0.837851	0.999896
ENST00000252804.9	protein_coding	PXDN	0.140845	-6.63818e-08	0.0014427	0.837851	0.999896
ENST00000297991.6	protein_coding	AQP3	0.140845	-6.63818e-08	0.0014427	0.837851	0.999896
ENST00000321560.4	protein_coding	PLD6	0.140845	-6.63818e-08	0.0014427	0.837851	0.999896
ENST00000324109.9	protein_coding	DNMBP	0.140845	-6.63818e-08	0.0014427	0.837851	0.999896
ENST00000339077.10	protein_coding	KLHL7	0.140845	-6.63818e-08	0.0014427	0.837851	0.999896
ENST00000359678.10	protein_coding	HIBCH	0.140845	-6.63818e-08	0.0014427	0.837851	0.999896
ENST00000389266.8	protein_coding	GARS	0.140845	-6.63818e-08	0.0014427	0.837851	0.999896
ENST00000394650.7	protein_coding	MCUB	0.140845	-6.63818e-08	0.0014427	0.837851	0.999896
ENST00000434752.3	protein_coding	PROB1	0.140845	-6.63818e-08	0.0014427	0.837851	0.999896
ENST00000547327.2	protein_coding	EGLN3	0.140845	-6.63818e-08	0.0014427	0.837851	0.999896
ENST00000330149.10	protein_coding	TRAPPC6B	1.38119	-2.33293e-07	0.0014427	0.837932	0.999896
ENST00000264932.11	protein_coding	SDHA	0.630494	1.21868e-07	0.00144269	0.837939	0.999896
ENST00000398571.6	protein_coding	USP34	2.62178	-9.54569e-08	0.00144269	0.838026	0.999896
ENST00000314425.9	protein_coding	ZMYM3	0.666282	-9.32026e-09	0.0014427	0.838091	0.999896
ENST00000306177.9	protein_coding	USP42	1.17549	1.80817e-07	0.00144269	0.838187	0.999896
ENST00000620473.4	protein_coding	REC8	1.79139	1.33325e-07	0.00144269	0.838204	0.999896
ENST00000613416.4	protein_coding	IP6K1	1.52438	2.04722e-07	0.00144269	0.838267	0.999896
ENST00000308208.9	protein_coding	CCDC63	0.320907	-1.35011e-08	0.0014427	0.838292	0.999896
ENST00000258439.7	protein_coding	TMEM127	2.06848	-9.65389e-09	0.0014427	0.838459	0.999896
ENST00000222388.6	protein_coding	ABCF2	0.378367	-8.75044e-09	0.0014427	0.838501	0.999896
ENST00000407184.5	protein_coding	RBAK-RBAKDN	4.11793	2.26502e-07	0.00144269	0.838602	0.999896
ENST00000330978.3	protein_coding	BOLA2	0.915495	1.14016e-07	0.00144269	0.838745	0.999896
ENST00000543264.6	protein_coding	SHD	1.77354	2.07349e-07	0.00144269	0.838929	0.999896
ENST00000409444.6	protein_coding	TMEM237	0.513116	-2.15056e-08	0.0014427	0.838946	0.999896
ENST00000318442.6	protein_coding	ZNF366	1.41284	8.29767e-08	0.00144269	0.838983	0.999896
ENST00000269740.9	protein_coding	SLC39A3	0.27939	-3.90909e-09	0.0014427	0.839015	0.999896
ENST00000354883.10	protein_coding	SLC25A26	0.606215	-1.13437e-08	0.0014427	0.839133	0.999896
ENST00000347230.9	protein_coding	ZFYVE26	0.829301	1.43322e-07	0.00144269	0.839199	0.999896
ENST00000398595.7	protein_coding	HMOX2	4.57163	-1.02676e-07	0.00144269	0.839318	0.999896
ENST00000295956.8	protein_coding	FLNB	2.33539	3.39776e-10	0.0014427	0.839416	0.999896
ENST00000221200.9	protein_coding	KCTD9	0.139695	-2.30076e-07	0.0014427	0.83949	0.999896
ENST00000269919.11	protein_coding	PGPEP1	0.139695	-2.30076e-07	0.0014427	0.83949	0.999896
ENST00000323570.8	protein_coding	ELMOD2	0.139695	-2.30076e-07	0.0014427	0.83949	0.999896
ENST00000370631.3	protein_coding	PI4K2A	0.139695	-2.30076e-07	0.0014427	0.83949	0.999896
ENST00000451531.6	protein_coding	POTEI	0.858758	-2.11129e-08	0.0014427	0.839499	0.999896
ENST00000263904.5	protein_coding	STAM2	0.718107	-7.93788e-09	0.0014427	0.839689	0.999896
ENST00000474393.5	protein_coding	TMCO3	0.608515	-9.54659e-09	0.0014427	0.839788	0.999896
ENST00000321562.8	protein_coding	FKBP10	0.379517	-8.65234e-09	0.0014427	0.839904	0.999896
ENST00000369124.5	protein_coding	PLEKHO1	0.379517	-8.65234e-09	0.0014427	0.839904	0.999896
ENST00000381652.3	protein_coding	JAK2	0.379517	-8.65234e-09	0.0014427	0.839904	0.999896
ENST00000539111.7	protein_coding	POLG2	0.379517	-8.65234e-09	0.0014427	0.839904	0.999896
ENST00000409109.6	protein_coding	NLRX1	0.787471	-5.65279e-09	0.0014427	0.839946	0.999896
ENST00000394456.10	protein_coding	GTF2F1	3.2591	-1.42921e-08	0.0014427	0.840048	0.999896
ENST00000370220.1	protein_coding	LZTS2	13.3504	-2.36944e-07	0.00144269	0.840055	0.999896
ENST00000319551.12	protein_coding	KRBA1	0.711627	-8.58338e-09	0.0014427	0.840078	0.999896
ENST00000536684.2	protein_coding	MTRNR2L8	1805.02	8.72514e-07	0.00144267	0.840188	0.999896
ENST00000358849.8	protein_coding	ABCB8	1.02299	-1.12638e-08	0.0014427	0.840225	0.999896
ENST00000496677.6	protein_coding	CLDN12	0.825498	1.46826e-07	0.00144269	0.84031	0.999896
ENST00000433078.5	protein_coding	TMEM243	4.80798	1.48925e-07	0.00144269	0.84052	0.999896
ENST00000635942.1	protein_coding	UNC13B	0.377217	-1.60262e-08	0.0014427	0.840537	0.999896
ENST00000377767.9	protein_coding	DIS3	0.558262	-8.55581e-09	0.0014427	0.840575	0.999896
ENST00000260983.8	protein_coding	HECW2	0.317878	-2.46301e-08	0.0014427	0.840593	0.999896
ENST00000294454.6	protein_coding	SLC25A34	0.375339	-7.656e-09	0.0014427	0.840639	0.999896
ENST00000373371.7	protein_coding	SLC2A8	0.375339	-7.656e-09	0.0014427	0.840639	0.999896
ENST00000395787.4	protein_coding	APIP	0.375339	-7.656e-09	0.0014427	0.840639	0.999896
ENST00000427199.2	protein_coding	TICAM2	0.375339	-7.656e-09	0.0014427	0.840639	0.999896
ENST00000523731.5	protein_coding	INTS8	0.375339	-7.656e-09	0.0014427	0.840639	0.999896
ENST00000233121.6	protein_coding	MAPRE3	0.436556	-7.58624e-09	0.0014427	0.840651	0.999896
ENST00000594534.5	protein_coding	ZNF66	0.436556	-7.58624e-09	0.0014427	0.840651	0.999896
ENST00000607544.1	protein_coding	SRRM5	0.385575	-8.96383e-09	0.0014427	0.840664	0.999896
ENST00000288502.9	protein_coding	TMEM268	1.32676	-9.03291e-09	0.0014427	0.840729	0.999896
ENST00000312828.4	protein_coding	RNF152	0.27709	5.66686e-08	0.0014427	0.840731	0.999896
ENST00000292616.10	protein_coding	LRWD1	0.661796	-8.78118e-09	0.0014427	0.840835	0.999896
ENST00000219476.9	protein_coding	TSC2	0.3183	-1.39265e-08	0.0014427	0.840836	0.999896
ENST00000224337.9	protein_coding	BLNK	0.437706	-9.72714e-09	0.0014427	0.840839	0.999896
ENST00000371486.4	protein_coding	CPT2	0.437706	-9.72714e-09	0.0014427	0.840839	0.999896
ENST00000360647.8	protein_coding	ZNF148	3.93631	-1.01382e-07	0.00144269	0.840852	0.999896
ENST00000313349.3	protein_coding	SERTAD2	0.626315	1.22112e-07	0.00144269	0.840928	0.999896
ENST00000528841.6	protein_coding	BRSK2	0.314121	-8.17332e-09	0.0014427	0.841046	0.999896
ENST00000306960.4	protein_coding	CHRM1	0.138545	-6.59e-07	0.0014427	0.841146	0.999896
ENST00000259050.8	protein_coding	2007-03-01	1.11475	-9.32434e-09	0.0014427	0.84123	0.999896
ENST00000373479.9	protein_coding	RNF8	0.362907	-9.43841e-09	0.0014427	0.841248	0.999896
ENST00000338639.10	protein_coding	PARK7	0.364058	-1.45145e-08	0.0014427	0.841277	0.999896
ENST00000333055.8	protein_coding	MGAT1	6.51105	-1.36795e-07	0.00144269	0.841533	0.999896
ENST00000323853.10	protein_coding	SNRNP200	1.37521	-7.57056e-09	0.0014427	0.84155	0.999896
ENST00000255108.8	protein_coding	DPH2	0.605486	-7.97989e-09	0.0014427	0.841669	0.999896
ENST00000515234.1	protein_coding	SPATA4	0.548026	-8.48034e-09	0.0014427	0.841681	0.999896
ENST00000509634.5	protein_coding	ZNF131	1.58254	-1.04488e-08	0.0014427	0.841783	0.999896
ENST00000652555.1	protein_coding	FBXW8	0.656467	-5.64497e-09	0.0014427	0.841814	0.999896
ENST00000553781.5	protein_coding	BCL2L2-PABPN1	0.361757	-6.31976e-09	0.0014427	0.841854	0.999896
ENST00000613670.4	protein_coding	LIG1	0.986426	8.23383e-09	0.0014427	0.841874	0.999896
ENST00000565232.5	protein_coding	ACSM2B	0.376489	-7.45834e-09	0.0014427	0.842046	0.999896
ENST00000356341.7	protein_coding	PAK1	0.609665	-4.05555e-09	0.0014427	0.842067	0.999896
ENST00000215754.8	protein_coding	MIF	3.54569	-9.68688e-08	0.00144269	0.842125	0.999896
ENST00000275603.9	protein_coding	CCT6A	0.880075	-9.96641e-09	0.0014427	0.842151	0.999896
ENST00000345094.7	protein_coding	THUMPD3	2.00005	-9.61743e-09	0.0014427	0.842153	0.999896
ENST00000283632.5	protein_coding	RMND5A	2.39254	-7.27761e-09	0.0014427	0.84222	0.999896
ENST00000392432.6	protein_coding	TMEM44	0.433527	-1.36549e-08	0.0014427	0.842253	0.999896
ENST00000381588.9	protein_coding	RNF6	2.33833	-1.04419e-08	0.0014427	0.842278	0.999896
ENST00000378679.7	protein_coding	SHROOM1	1.21944	-9.03224e-09	0.0014427	0.842296	0.999896
ENST00000263915.7	protein_coding	GRB14	0.572305	1.20597e-07	0.00144269	0.842668	0.999896
ENST00000262320.8	protein_coding	AXIN1	2.58909	-1.00182e-08	0.0014427	0.842727	0.999896
ENST00000219168.8	protein_coding	LYRM1	0.715078	-9.00722e-09	0.0014427	0.842751	0.999896
ENST00000463584.1	protein_coding	PFDN6	0.314849	-1.33527e-08	0.0014427	0.842926	0.999896
ENST00000437198.7	protein_coding	PARN	1.22059	-9.33217e-09	0.0014427	0.843035	0.999896
ENST00000405709.6	protein_coding	IMMP2L	0.602036	-1.338e-08	0.0014427	0.843041	0.999896
ENST00000336865.6	protein_coding	UNG	0.871506	-9.13124e-09	0.0014427	0.843058	0.999896
ENST00000359962.9	protein_coding	MPP4	0.630556	8.75674e-08	0.0014427	0.843134	0.999896
ENST00000410105.2	protein_coding	DACT3	0.771739	1.43282e-08	0.0014427	0.84327	0.999896
ENST00000269601.10	protein_coding	TXNL4A	0.892773	1.49615e-07	0.00144269	0.843299	0.999896
ENST00000613716.4	protein_coding	CBWD6	2.47835	-1.2418e-08	0.0014427	0.843304	0.999896
ENST00000358883.8	protein_coding	LPAR1	5.16659	-1.27737e-07	0.00144269	0.843367	0.999896
ENST00000328703.11	protein_coding	HAX1	0.676212	-1.16669e-08	0.0014427	0.843483	0.999896
ENST00000378823.8	protein_coding	RAD50	1.51619	-4.33262e-07	0.0014427	0.84362	0.999896
ENST00000277540.7	protein_coding	DPH7	1.1429	-8.7362e-09	0.0014427	0.843644	0.999896
ENST00000253925.11	protein_coding	PPFIA1	0.489837	-9.20542e-09	0.0014427	0.843695	0.999896
ENST00000555531.1	protein_coding	AC018523.2	0.550326	-8.58913e-09	0.0014427	0.843769	0.999896
ENST00000370440.5	protein_coding	ZNF644	0.37231	-8.06152e-09	0.0014427	0.843773	0.999896
ENST00000528372.5	protein_coding	ZNF7	0.37231	-8.06152e-09	0.0014427	0.843773	0.999896
ENST00000264027.9	protein_coding	SC5D	0.248848	-3.59654e-08	0.0014427	0.843852	0.999896
ENST00000319725.10	protein_coding	FUBP3	4.21792	-1.39219e-07	0.00144269	0.843976	0.999896
ENST00000298130.5	protein_coding	SPTSSA	0.792229	-1.40953e-07	0.00144269	0.844188	0.999896
ENST00000340513.4	protein_coding	TPX2	4.69385	-1.19039e-07	0.00144269	0.844193	0.999896
ENST00000405510.5	protein_coding	SUN2	0.573455	1.17178e-07	0.00144269	0.844215	0.999896
ENST00000375153.8	protein_coding	PQLC2	0.865448	-8.9013e-09	0.0014427	0.844307	0.999896
ENST00000601010.5	protein_coding	ZNF675	0.860119	-8.86887e-09	0.0014427	0.844321	0.999896
ENST00000257832.6	protein_coding	ELF5	0.407164	-1.1292e-08	0.0014427	0.844349	0.999896
ENST00000491959.5	protein_coding	ZPLD1	0.831179	1.47386e-07	0.00144269	0.84459	0.999896
ENST00000361183.8	protein_coding	CAPZA2	0.238523	-1.14926e-08	0.0014427	0.844637	0.999896
ENST00000604030.6	protein_coding	SH3D19	0.380668	-1.47343e-08	0.0014427	0.844669	0.999896
ENST00000621533.5	protein_coding	WTAP	0.699046	2.80528e-08	0.0014427	0.844686	0.999896
ENST00000376560.7	protein_coding	PRR3	0.435828	-1.33676e-08	0.0014427	0.844727	0.999896
ENST00000375446.5	protein_coding	NINJ1	0.430498	-1.35651e-08	0.0014427	0.844749	0.999896
ENST00000370476.10	protein_coding	CUTC	0.359457	-4.11668e-09	0.0014427	0.844792	0.999896
ENST00000314222.5	protein_coding	PHLDA2	0.247697	-3.63843e-08	0.0014427	0.844815	0.999896
ENST00000559089.5	protein_coding	UBAP1L	0.247697	-3.63843e-08	0.0014427	0.844815	0.999896
ENST00000536831.5	protein_coding	RRP12	0.490988	-9.35319e-09	0.0014427	0.844824	0.999896
ENST00000582970.5	protein_coding	AC124319.1	1.84068	7.92042e-08	0.00144269	0.844843	0.999896
ENST00000287078.7	protein_coding	TYSND1	0.315271	-8.24695e-09	0.0014427	0.844844	0.999896
ENST00000436302.6	protein_coding	AGBL3	0.315271	-8.24695e-09	0.0014427	0.844844	0.999896
ENST00000264607.9	protein_coding	ASB1	0.325508	-1.26319e-08	0.0014427	0.844875	0.999896
ENST00000321256.10	protein_coding	NCBP2	0.325508	-1.26319e-08	0.0014427	0.844875	0.999896
ENST00000296877.2	protein_coding	LEAP2	0.431649	-8.40944e-09	0.0014427	0.844945	0.999896
ENST00000341702.3	protein_coding	VN1R2	0.431649	-8.40944e-09	0.0014427	0.844945	0.999896
ENST00000297875.7	protein_coding	SYTL5	0.37346	-8.28023e-09	0.0014427	0.845174	0.999896
ENST00000647833.1	protein_coding	EIF4E1B	2.40891	2.16093e-07	0.00144269	0.845288	0.999896
ENST00000240185.7	protein_coding	TARDBP	1.02021	-6.50726e-09	0.0014427	0.84538	0.999896
ENST00000445907.6	protein_coding	CHRM2	1.74374	3.29284e-08	0.0014427	0.845443	0.999896
ENST00000216962.9	protein_coding	PYGB	0.234344	-1.1464e-08	0.0014427	0.845575	0.999896
ENST00000276414.4	protein_coding	GNRH1	0.554505	-1.35741e-08	0.0014427	0.845597	0.999896
ENST00000424173.6	protein_coding	MEF2C	0.81934	-9.00288e-09	0.0014427	0.845821	0.999896
ENST00000422989.5	protein_coding	IRGQ	0.714234	-9.80284e-09	0.0014427	0.845925	0.999896
ENST00000426077.3	protein_coding	TMEM185B	1.83603	-1.05996e-08	0.0014427	0.845938	0.999896
ENST00000511642.5	protein_coding	CCND3	4.17294	8.67571e-06	0.00144271	0.845943	0.999896
ENST00000281017.8	protein_coding	TMEM18	0.615223	1.86243e-08	0.0014427	0.846015	0.999896
ENST00000394785.8	protein_coding	SLC9B2	2.0248	-8.29737e-08	0.00144269	0.846045	0.999896
ENST00000380780.5	protein_coding	MID1	0.911828	-5.65332e-09	0.0014427	0.846257	0.999896
ENST00000313146.10	protein_coding	ISG20L2	8.40473	2.17024e-07	0.00144269	0.846333	0.999896
ENST00000478753.4	protein_coding	SEPHS2	0.811017	-2.60088e-08	0.0014427	0.846348	0.999896
ENST00000395686.8	protein_coding	ERO1A	1.17814	1.81723e-07	0.00144269	0.846465	0.999896
ENST00000382108.8	protein_coding	SPATA13	1.06304	-9.15649e-09	0.0014427	0.846531	0.999896
ENST00000333314.3	protein_coding	TMED7-TICAM2	1.27118	-1.21213e-08	0.0014427	0.846701	0.999896
ENST00000262265.10	protein_coding	PIH1D1	1.56583	-9.54583e-09	0.0014427	0.846719	0.999896
ENST00000265872.11	protein_coding	CCAR1	0.76188	-7.61834e-09	0.0014427	0.846751	0.999896
ENST00000390677.2	protein_coding	TAS2R13	0.76188	-7.61834e-09	0.0014427	0.846751	0.999896
ENST00000622633.4	protein_coding	LITAF	0.245397	-3.68404e-08	0.0014427	0.846757	0.999896
ENST00000321341.11	protein_coding	ME2	0.239673	-1.14167e-08	0.0014427	0.846789	0.999896
ENST00000643932.2	protein_coding	TMEM8B	0.239673	-1.14167e-08	0.0014427	0.846789	0.999896
ENST00000313050.11	protein_coding	SEC16A	0.597128	-1.3013e-08	0.0014427	0.846796	0.999896
ENST00000637096.1	protein_coding	NBDY	0.597128	-1.3013e-08	0.0014427	0.846796	0.999896
ENST00000592005.5	protein_coding	KATNAL2	0.377639	-1.41364e-08	0.0014427	0.846804	0.999896
ENST00000313285.12	protein_coding	TRIP10	0.365936	-9.9437e-09	0.0014427	0.846807	0.999896
ENST00000613569.4	protein_coding	TOX4	0.365936	-9.9437e-09	0.0014427	0.846807	0.999896
ENST00000374793.8	protein_coding	SMC2	0.367086	-1.37734e-08	0.0014427	0.846811	0.999896
ENST00000371328.4	protein_coding	FAM209A	0.894951	9.23961e-08	0.00144269	0.846848	0.999896
ENST00000374580.9	protein_coding	BMPR2	19.6457	2.43538e-07	0.00144269	0.846959	0.999896
ENST00000521604.7	protein_coding	TCEA1	0.541968	-8.62265e-09	0.0014427	0.847003	0.999896
ENST00000377782.7	protein_coding	TNFRSF25	0.485658	-8.48848e-09	0.0014427	0.847097	0.999896
ENST00000426333.7	protein_coding	EFTUD2	0.485658	-8.48848e-09	0.0014427	0.847097	0.999896
ENST00000220592.10	protein_coding	AGO2	0.85594	-8.98508e-09	0.0014427	0.847112	0.999896
ENST00000412055.6	protein_coding	PRRT3	1.9335	-1.47638e-08	0.0014427	0.84718	0.999896
ENST00000437810.6	protein_coding	IQCF3	0.322479	-2.09055e-08	0.0014427	0.84718	0.999896
ENST00000375743.8	protein_coding	ZBTB17	1.06722	-9.20565e-09	0.0014427	0.847203	0.999896
ENST00000355299.8	protein_coding	GMPR2	1.60032	-1.97528e-08	0.0014427	0.847204	0.999896
ENST00000356940.10	protein_coding	RAB18	0.734918	-3.93539e-09	0.0014427	0.84722	0.999896
ENST00000264951.8	protein_coding	XRN1	0.432799	-1.33057e-08	0.0014427	0.847221	0.999896
ENST00000620260.5	protein_coding	RAPGEFL1	0.703225	7.08081e-08	0.0014427	0.847237	0.999896
ENST00000434693.6	protein_coding	RBMS3	0.681098	8.49376e-08	0.0014427	0.847351	0.999896
ENST00000295971.12	protein_coding	RBM47	4.57595	-9.77154e-08	0.00144269	0.847436	0.999896
ENST00000540437.5	protein_coding	INTS11	1.18573	1.7502e-07	0.00144269	0.847569	0.999896
ENST00000596476.1	protein_coding	ZNF85	0.487959	-4.78366e-09	0.0014427	0.847607	0.999896
ENST00000491511.6	protein_coding	NXPE3	3.3019	1.10959e-07	0.00144269	0.847612	0.999896
ENST00000371691.5	protein_coding	DIPK1B	0.368237	-6.41427e-09	0.0014427	0.847731	0.999896
ENST00000247470.10	protein_coding	PYCARD	0.235494	-1.13877e-08	0.0014427	0.847752	0.999896
ENST00000253697.7	protein_coding	C3orf20	0.235494	-1.13877e-08	0.0014427	0.847752	0.999896
ENST00000354293.9	protein_coding	AP2A1	0.235494	-1.13877e-08	0.0014427	0.847752	0.999896
ENST00000534548.6	protein_coding	NCAPD3	0.235494	-1.13877e-08	0.0014427	0.847752	0.999896
ENST00000599962.1	protein_coding	H2BFS	0.235494	-1.13877e-08	0.0014427	0.847752	0.999896
ENST00000644252.1	protein_coding	DSE	0.235494	-1.13877e-08	0.0014427	0.847752	0.999896
ENST00000358438.6	protein_coding	POLR2J2	0.309942	-1.76144e-08	0.0014427	0.847814	0.999896
ENST00000369644.5	protein_coding	MOV10	16.6442	2.44254e-07	0.00144269	0.847946	0.999896
ENST00000319410.9	protein_coding	KARS	1.51558	-1.12716e-08	0.0014427	0.848135	0.999896
ENST00000264968.7	protein_coding	MGAT4A	0.620552	-5.11432e-09	0.0014427	0.848319	0.999896
ENST00000056217.10	protein_coding	ARHGEF5	0.42862	-3.09566e-09	0.0014427	0.848331	0.999896
ENST00000341491.9	protein_coding	ATF3	0.42862	-3.09566e-09	0.0014427	0.848331	0.999896
ENST00000393818.3	protein_coding	COASY	2.84258	-1.01187e-08	0.0014427	0.848453	0.999896
ENST00000463407.5	protein_coding	NUP58	0.363636	-1.14809e-08	0.0014427	0.84857	0.999896
ENST00000513458.9	protein_coding	SREK1IP1	0.363636	-1.14809e-08	0.0014427	0.84857	0.999896
ENST00000410097.5	protein_coding	METTL5	0.443702	2.07279e-08	0.0014427	0.848603	0.999896
ENST00000316731.12	protein_coding	CCZ1B	1.52478	-3.91163e-08	0.0014427	0.848605	0.999896
ENST00000359591.9	protein_coding	LRP10	12.8628	-1.89879e-07	0.00144269	0.84864	0.999896
ENST00000233468.5	protein_coding	SF3B6	1.41444	1.92892e-07	0.00144269	0.848654	0.999896
ENST00000313117.11	protein_coding	SRSF7	1.28188	5.51613e-09	0.0014427	0.848692	0.999896
ENST00000359576.9	protein_coding	CLASP2	0.450182	-2.70228e-09	0.0014427	0.848735	0.999896
ENST00000581407.5	protein_coding	FAM222B	0.231315	-1.13672e-08	0.0014427	0.848746	0.999896
ENST00000369842.8	protein_coding	EMD	1.78432	-9.53944e-09	0.0014427	0.848785	0.999896
ENST00000303407.11	protein_coding	BRD3	0.925305	-1.22767e-08	0.0014427	0.848846	0.999896
ENST00000204961.5	protein_coding	EFNB1	1.00934	-7.76002e-09	0.0014427	0.849211	0.999896
ENST00000435154.7	protein_coding	NAPRT	0.806109	4.9933e-08	0.0014427	0.849252	0.999896
ENST00000354234.8	protein_coding	SETDB2	0.802659	-1.97154e-09	0.0014427	0.849421	0.999896
ENST00000539542.5	protein_coding	DMXL1	0.802659	-1.97154e-09	0.0014427	0.849421	0.999896
ENST00000239243.7	protein_coding	MSX2	0.447881	4.59901e-12	0.0014427	0.84943	0.999896
ENST00000258991.7	protein_coding	TEX2	0.447881	4.59901e-12	0.0014427	0.84943	0.999896
ENST00000381884.9	protein_coding	CENPJ	0.447881	4.59901e-12	0.0014427	0.84943	0.999896
ENST00000290208.11	protein_coding	MRPL10	0.370431	-1.08804e-08	0.0014427	0.849441	0.999896
ENST00000367296.8	protein_coding	NAV1	0.370431	-1.08804e-08	0.0014427	0.849441	0.999896
ENST00000614350.4	protein_coding	MRAS	3.15	2.2213e-07	0.00144269	0.849451	0.999896
ENST00000263708.7	protein_coding	PTPN4	1.46314	-9.29487e-09	0.0014427	0.849478	0.999896
ENST00000555265.6	protein_coding	CEP128	0.854062	-8.93108e-09	0.0014427	0.849619	0.999896
ENST00000509093.5	protein_coding	COPS4	2.39727	-8.17207e-08	0.00144269	0.849769	0.999896
ENST00000489671.5	protein_coding	TFDP2	0.656889	-9.98904e-09	0.0014427	0.849778	0.999896
ENST00000327483.9	protein_coding	CBFA2T3	1.21226	-2.98645e-08	0.0014427	0.849905	0.999896
ENST00000265758.6	protein_coding	BUD23	0.236644	-1.13116e-08	0.0014427	0.849907	0.999896
ENST00000334220.9	protein_coding	DLST	0.236644	-1.13116e-08	0.0014427	0.849907	0.999896
ENST00000436040.6	protein_coding	APTX	1.12033	1.73933e-07	0.00144269	0.849931	0.999896
ENST00000482533.5	protein_coding	RCAN1	5.48925	1.45113e-07	0.00144269	0.849984	0.999896
ENST00000542353.5	protein_coding	CLEC4C	1.17191	3.57146e-09	0.0014427	0.850293	0.999896
ENST00000482491.5	protein_coding	NVL	2.02212	2.11636e-07	0.00144269	0.850419	0.999896
ENST00000393179.8	protein_coding	POC1B	0.80078	-1.90656e-08	0.0014427	0.850489	0.999896
ENST00000380249.5	protein_coding	FOCAD	1.10452	-4.08644e-08	0.0014427	0.850534	0.999896
ENST00000270815.5	protein_coding	C1orf216	0.253027	-3.33553e-08	0.0014427	0.850542	0.999896
ENST00000297265.5	protein_coding	CHMP4C	0.253027	-3.33553e-08	0.0014427	0.850542	0.999896
ENST00000303596.2	protein_coding	THAP11	0.253027	-3.33553e-08	0.0014427	0.850542	0.999896
ENST00000407559.8	protein_coding	WDR60	0.253027	-3.33553e-08	0.0014427	0.850542	0.999896
ENST00000370033.9	protein_coding	ARMH3	0.42977	-7.33869e-09	0.0014427	0.850554	0.999896
ENST00000361776.5	protein_coding	FOXJ3	0.966845	1.57185e-07	0.00144269	0.850568	0.999896
ENST00000382452.6	protein_coding	WDR1	1.05238	-9.16571e-09	0.0014427	0.850604	0.999896
ENST00000429584.2	protein_coding	YY2	1.30868	-6.25709e-08	0.00144269	0.850665	0.999896
ENST00000525693.5	protein_coding	RELA	1.61889	-1.76912e-07	0.00144269	0.8508	0.999896
ENST00000204549.9	protein_coding	PDCD7	0.232465	-1.12902e-08	0.0014427	0.850926	0.999896
ENST00000264499.8	protein_coding	BBS7	0.232465	-1.12902e-08	0.0014427	0.850926	0.999896
ENST00000269221.7	protein_coding	RMC1	0.232465	-1.12902e-08	0.0014427	0.850926	0.999896
ENST00000371361.3	protein_coding	NOC3L	0.232465	-1.12902e-08	0.0014427	0.850926	0.999896
ENST00000393261.8	protein_coding	FBXW9	0.232465	-1.12902e-08	0.0014427	0.850926	0.999896
ENST00000532677.5	protein_coding	DPP3	0.232465	-1.12902e-08	0.0014427	0.850926	0.999896
ENST00000547488.6	protein_coding	MAP3K12	0.232465	-1.12902e-08	0.0014427	0.850926	0.999896
ENST00000638767.1	protein_coding	AP001273.2	0.232465	-1.12902e-08	0.0014427	0.850926	0.999896
ENST00000644661.1	protein_coding	AC021097.2	0.232465	-1.12902e-08	0.0014427	0.850926	0.999896
ENST00000374720.8	protein_coding	SLC44A1	0.39575	-2.35852e-09	0.0014427	0.85093	0.999896
ENST00000368575.3	protein_coding	RAB13	0.80726	-5.19511e-08	0.0014427	0.850952	0.999896
ENST00000543683.6	protein_coding	NDUFB10	0.908493	-2.10761e-08	0.0014427	0.850984	0.999896
ENST00000403657.5	protein_coding	SH3YL1	9.23072	-1.39985e-07	0.00144269	0.850985	0.999896
ENST00000330701.6	protein_coding	ZFP41	0.48493	-8.18794e-09	0.0014427	0.851209	0.999896
ENST00000643116.2	protein_coding	AP3D1	0.48493	-8.18794e-09	0.0014427	0.851209	0.999896
ENST00000330387.11	protein_coding	CREB3L2	1.43037	-6.18915e-09	0.0014427	0.85146	0.999896
ENST00000476151.5	protein_coding	AC105052.3	0.752828	-8.91815e-09	0.0014427	0.851473	0.999896
ENST00000298556.8	protein_coding	HPRT1	0.251876	-3.42673e-08	0.0014427	0.851502	0.999896
ENST00000308736.7	protein_coding	DHX37	0.251876	-3.42673e-08	0.0014427	0.851502	0.999896
ENST00000512062.5	protein_coding	CYB5B	0.251876	-3.42673e-08	0.0014427	0.851502	0.999896
ENST00000574993.5	protein_coding	ELP5	0.251876	-3.42673e-08	0.0014427	0.851502	0.999896
ENST00000317096.8	protein_coding	PARL	0.627089	7.88516e-08	0.0014427	0.851662	0.999896
ENST00000652108.2	protein_coding	PIN4	0.7892	-1.39963e-07	0.00144269	0.851683	0.999896
ENST00000595618.5	protein_coding	MYO9B	1.31622	-1.07325e-08	0.0014427	0.851898	0.999896
ENST00000216416.9	protein_coding	CNIH1	0.228286	-1.12846e-08	0.0014427	0.851977	0.999896
ENST00000244204.11	protein_coding	NAGK	0.228286	-1.12846e-08	0.0014427	0.851977	0.999896
ENST00000372192.4	protein_coding	PTCH2	0.228286	-1.12846e-08	0.0014427	0.851977	0.999896
ENST00000566029.5	protein_coding	CHD9	0.228286	-1.12846e-08	0.0014427	0.851977	0.999896
ENST00000395125.1	protein_coding	DAAM1	0.445581	-5.36444e-09	0.0014427	0.851992	0.999896
ENST00000400546.6	protein_coding	NCAM2	0.536306	-2.36161e-09	0.0014427	0.852206	0.999896
ENST00000394440.8	protein_coding	CCT4	1.4262	-2.8929e-09	0.0014427	0.852303	0.999896
ENST00000409368.5	protein_coding	SUMO1	1.92201	7.62037e-08	0.00144269	0.852392	0.999896
ENST00000331302.11	protein_coding	RPH3AL	0.969874	1.60374e-07	0.00144269	0.852464	0.999896
ENST00000373758.5	protein_coding	REEP3	0.250726	-3.49643e-08	0.0014427	0.852466	0.999896
ENST00000303434.8	protein_coding	TRABD	0.433949	-9.05457e-09	0.0014427	0.852485	0.999896
ENST00000638862.1	protein_coding	ZNF888	0.909643	-5.28706e-08	0.0014427	0.852493	0.999896
ENST00000380155.4	protein_coding	SYAP1	0.707404	-5.35977e-09	0.0014427	0.852694	0.999896
ENST00000295872.8	protein_coding	SPICE1	0.840331	-6.28741e-09	0.0014427	0.852713	0.999896
ENST00000528896.7	protein_coding	KIAA0100	0.840331	-6.28741e-09	0.0014427	0.852713	0.999896
ENST00000343855.6	protein_coding	ZBED6CL	3.48306	1.053e-07	0.00144269	0.852784	0.999896
ENST00000361234.9	protein_coding	RNF34	0.47256	-7.33705e-08	0.0014427	0.852802	0.999896
ENST00000427836.8	protein_coding	PLEKHM3	0.425591	-1.38515e-08	0.0014427	0.852833	0.999896
ENST00000382020.8	protein_coding	TUSC3	0.361335	-3.77464e-09	0.0014427	0.85292	0.999896
ENST00000323345.11	protein_coding	RPL7A	0.760036	-8.92226e-09	0.0014427	0.852997	0.999896
ENST00000284061.8	protein_coding	DGKE	0.233615	-1.12134e-08	0.0014427	0.853082	0.999896
ENST00000334690.11	protein_coding	TRAPPC11	0.233615	-1.12134e-08	0.0014427	0.853082	0.999896
ENST00000359154.6	protein_coding	WWP2	0.233615	-1.12134e-08	0.0014427	0.853082	0.999896
ENST00000402687.9	protein_coding	SULF1	0.233615	-1.12134e-08	0.0014427	0.853082	0.999896
ENST00000421745.6	protein_coding	BIRC6	0.233615	-1.12134e-08	0.0014427	0.853082	0.999896
ENST00000466202.5	protein_coding	IQUB	0.233615	-1.12134e-08	0.0014427	0.853082	0.999896
ENST00000367941.7	protein_coding	STX7	0.90211	-1.54972e-07	0.00144269	0.853164	0.999896
ENST00000394773.6	protein_coding	EML3	0.706254	-5.43918e-09	0.0014427	0.853218	0.999896
ENST00000268206.12	protein_coding	EFL1	0.512966	1.09535e-07	0.00144269	0.853336	0.999896
ENST00000427980.7	protein_coding	ATXN1L	4.13029	-1.54207e-07	0.0014427	0.853368	0.999896
ENST00000319694.3	protein_coding	PRR15	0.391149	-2.80375e-09	0.0014427	0.853435	0.999896
ENST00000276689.8	protein_coding	NDUFB9	0.249576	-3.54783e-08	0.0014427	0.853437	0.999896
ENST00000301200.3	protein_coding	CDC42EP5	0.249576	-3.54783e-08	0.0014427	0.853437	0.999896
ENST00000314622.9	protein_coding	NSUN3	0.249576	-3.54783e-08	0.0014427	0.853437	0.999896
ENST00000322177.5	protein_coding	RPP25	0.249576	-3.54783e-08	0.0014427	0.853437	0.999896
ENST00000395138.6	protein_coding	SULT1A3	0.249576	-3.54783e-08	0.0014427	0.853437	0.999896
ENST00000257895.9	protein_coding	RDH5	0.576484	1.12685e-07	0.00144269	0.853456	0.999896
ENST00000636500.1	protein_coding	SMIM29	1.4038	-9.46651e-09	0.0014427	0.853457	0.999896
ENST00000315150.9	protein_coding	RAB43	0.48608	-8.36497e-09	0.0014427	0.853942	0.999896
ENST00000531224.5	protein_coding	BCLAF1	2.36897	-8.909e-08	0.00144269	0.854052	0.999896
ENST00000288828.9	protein_coding	WIPI2	1.64314	2.00511e-07	0.00144269	0.854074	0.999896
ENST00000054666.11	protein_coding	VAMP3	0.229436	-1.12064e-08	0.0014427	0.854158	0.999896
ENST00000276704.6	protein_coding	C8orf76	0.229436	-1.12064e-08	0.0014427	0.854158	0.999896
ENST00000370238.8	protein_coding	GCLM	0.229436	-1.12064e-08	0.0014427	0.854158	0.999896
ENST00000378954.9	protein_coding	ATL2	0.229436	-1.12064e-08	0.0014427	0.854158	0.999896
ENST00000397512.7	protein_coding	TMEM80	0.229436	-1.12064e-08	0.0014427	0.854158	0.999896
ENST00000435634.3	protein_coding	EXOSC6	0.229436	-1.12064e-08	0.0014427	0.854158	0.999896
ENST00000520810.6	protein_coding	IKBKB	0.376067	-1.01306e-08	0.0014427	0.854293	0.999896
ENST00000326577.8	protein_coding	TNFRSF12A	1.00067	-9.11221e-09	0.0014427	0.854395	0.999896
ENST00000219169.9	protein_coding	NUTF2	0.953451	-3.30361e-09	0.0014427	0.854406	0.999896
ENST00000368192.9	protein_coding	ETV3	0.74447	-8.98952e-09	0.0014427	0.854435	0.999896
ENST00000543897.5	protein_coding	ZCCHC8	6.08901	1.01024e-07	0.00144269	0.854753	0.999896
ENST00000648252.1	protein_coding	TDRD3	2.45262	2.16223e-07	0.00144269	0.854945	0.999896
ENST00000238558.4	protein_coding	GSC	0.625939	7.831e-08	0.0014427	0.855174	0.999896
ENST00000370138.1	protein_coding	LRRC39	0.625939	7.831e-08	0.0014427	0.855174	0.999896
ENST00000437043.7	protein_coding	ERAP2	0.625939	7.831e-08	0.0014427	0.855174	0.999896
ENST00000288266.8	protein_coding	APPL1	0.234766	-1.11368e-08	0.0014427	0.855215	0.999896
ENST00000368361.9	protein_coding	CLK2	8.79692	-2.78062e-06	0.00144269	0.855219	0.999896
ENST00000372422.7	protein_coding	YIPF3	3.04262	7.8994e-08	0.00144269	0.855219	0.999896
ENST00000330143.7	protein_coding	ZNF696	0.531705	2.85418e-07	0.0014427	0.855248	0.999896
ENST00000307712.11	protein_coding	SEC23A	0.983915	-5.89865e-09	0.0014427	0.855445	0.999896
ENST00000452145.6	protein_coding	AGAP9	1.11693	1.75748e-07	0.00144269	0.855634	0.999896
ENST00000216146.9	protein_coding	RPL3	0.549598	-5.43329e-09	0.0014427	0.855738	0.999896
ENST00000355354.13	protein_coding	CD47	0.843359	-6.32987e-09	0.0014427	0.855779	0.999896
ENST00000274242.10	protein_coding	RPL37	0.758807	-1.23487e-08	0.0014427	0.855809	0.999896
ENST00000261881.9	protein_coding	TIPIN	0.595074	-7.8308e-08	0.0014427	0.855937	0.999896
ENST00000350796.8	protein_coding	CYTH3	0.595074	-7.8308e-08	0.0014427	0.855937	0.999896
ENST00000514667.1	protein_coding	AC008695.1	0.595074	-7.8308e-08	0.0014427	0.855937	0.999896
ENST00000396085.6	protein_coding	NAV2	5.98113	-1.11289e-08	0.0014427	0.855957	0.999896
ENST00000302271.11	protein_coding	HNRNPR	0.697668	-8.81097e-09	0.0014427	0.855982	0.999896
ENST00000368076.1	protein_coding	PEA15	1.05724	1.6633e-07	0.00144269	0.855994	0.999896
ENST00000324266.10	protein_coding	TRAPPC12	1.14802	-1.38621e-08	0.0014427	0.856189	0.999896
ENST00000403906.8	protein_coding	ZNF610	0.537061	-1.15354e-08	0.0014427	0.856229	0.999896
ENST00000244040.4	protein_coding	RAB22A	2.93518	-1.4358e-07	0.0014427	0.856231	0.999896
ENST00000215659.13	protein_coding	MAPK12	0.230587	-1.11282e-08	0.0014427	0.856316	0.999896
ENST00000229379.3	protein_coding	COX6A1	0.230587	-1.11282e-08	0.0014427	0.856316	0.999896
ENST00000290974.6	protein_coding	ZFYVE28	0.230587	-1.11282e-08	0.0014427	0.856316	0.999896
ENST00000337233.8	protein_coding	P2RX4	0.230587	-1.11282e-08	0.0014427	0.856316	0.999896
ENST00000398612.3	protein_coding	ZNF596	0.230587	-1.11282e-08	0.0014427	0.856316	0.999896
ENST00000399921.5	protein_coding	BACH1	0.230587	-1.11282e-08	0.0014427	0.856316	0.999896
ENST00000392018.1	protein_coding	ATG16L1	0.373038	-9.27435e-09	0.0014427	0.856339	0.999896
ENST00000345429.10	protein_coding	MBNL2	0.694639	-8.69393e-09	0.0014427	0.856745	0.999896
ENST00000613865.5	protein_coding	RPS24	2.55351	-1.01662e-08	0.0014427	0.856749	0.999896
ENST00000348459.10	protein_coding	HELLS	1.96937	9.7772e-08	0.00144269	0.85675	0.999896
ENST00000367033.4	protein_coding	PLXNA2	0.803533	8.40074e-08	0.0014427	0.856936	0.999896
ENST00000407775.7	protein_coding	ZFPM2	0.839296	-5.38212e-09	0.0014427	0.857019	0.999896
ENST00000523037.6	protein_coding	MRPL22	1.39399	-2.10918e-07	0.0014427	0.857035	0.999896
ENST00000541475.5	protein_coding	RBM7	1.39399	-2.10918e-07	0.0014427	0.857035	0.999896
ENST00000360845.3	protein_coding	GNL3L	1.14384	-2.1324e-07	0.0014427	0.857196	0.999896
ENST00000313511.8	protein_coding	TUFM	0.997646	-6.09764e-09	0.0014427	0.857249	0.999896
ENST00000517876.5	protein_coding	CNOT8	1.52217	-8.45665e-09	0.0014427	0.857309	0.999896
ENST00000356562.6	protein_coding	WFDC11	0.797023	-5.18482e-08	0.0014427	0.85735	0.999896
ENST00000291574.9	protein_coding	TRAPPC10	0.69046	-8.66878e-09	0.0014427	0.857376	0.999896
ENST00000377601.2	protein_coding	ANKRD20A2	0.226408	-1.1142e-08	0.0014427	0.857452	0.999896
ENST00000550164.6	protein_coding	SMARCC2	0.226408	-1.1142e-08	0.0014427	0.857452	0.999896
ENST00000381227.5	protein_coding	POLR2B	2.88134	-9.00058e-08	0.00144269	0.857471	0.999896
ENST00000602845.2	protein_coding	NCBP2AS2	0.51096	5.64813e-08	0.0014427	0.857781	0.999896
ENST00000611050.4	protein_coding	RPL15	0.754206	-7.96524e-09	0.0014427	0.857835	0.999896
ENST00000539719.6	protein_coding	ZNF362	0.988094	-4.72023e-09	0.0014427	0.85787	0.999896
ENST00000311764.2	protein_coding	ZNF408	0.739437	4.89299e-08	0.0014427	0.857878	0.999896
ENST00000310958.10	protein_coding	CCPG1	0.256055	-3.11053e-08	0.0014427	0.857931	0.999896
ENST00000331628.8	protein_coding	SYNDIG1L	0.256055	-3.11053e-08	0.0014427	0.857931	0.999896
ENST00000332624.8	protein_coding	TRAK2	0.760686	-5.2348e-09	0.0014427	0.858009	0.999896
ENST00000359623.9	protein_coding	LRRC61	0.744892	-8.97857e-09	0.0014427	0.858082	0.999896
ENST00000261497.9	protein_coding	USP22	0.942064	-7.01387e-09	0.0014427	0.858143	0.999896
ENST00000499666.7	protein_coding	LAMTOR3	0.942064	-7.01387e-09	0.0014427	0.858143	0.999896
ENST00000372979.8	protein_coding	ECD	1.48596	-6.71362e-09	0.0014427	0.858194	0.999896
ENST00000612256.4	protein_coding	ARFRP1	2.93142	-7.63342e-08	0.0014427	0.858212	0.999896
ENST00000340384.5	protein_coding	TUBB4B	3.15612	-1.16713e-07	0.00144269	0.858468	0.999896
ENST00000373232.8	protein_coding	PPA1	0.991545	-6.47958e-09	0.0014427	0.858583	0.999896
ENST00000253063.4	protein_coding	SESN2	1.91306	-9.51062e-09	0.0014427	0.858885	0.999896
ENST00000228468.8	protein_coding	ASIC1	0.254905	-3.23478e-08	0.0014427	0.858892	0.999896
ENST00000266581.4	protein_coding	AMIGO2	0.254905	-3.23478e-08	0.0014427	0.858892	0.999896
ENST00000371927.7	protein_coding	STAMBPL1	0.254905	-3.23478e-08	0.0014427	0.858892	0.999896
ENST00000372648.10	protein_coding	TBC1D13	0.254905	-3.23478e-08	0.0014427	0.858892	0.999896
ENST00000270176.10	protein_coding	SCYL1	0.67514	-1.02295e-07	0.0014427	0.858895	0.999896
ENST00000396560.6	protein_coding	ATF7IP2	1.1116	1.67723e-07	0.00144269	0.858923	0.999896
ENST00000223459.10	protein_coding	ZNF688	2.55508	-1.31145e-08	0.0014427	0.858956	0.999896
ENST00000392485.2	protein_coding	SRSF2	1.71797	2.01199e-06	0.0014427	0.859068	0.999896
ENST00000393193.6	protein_coding	NME1-NME2	0.792422	-8.97508e-09	0.0014427	0.85911	0.999896
ENST00000545168.5	protein_coding	GDA	0.421412	-8.02034e-09	0.0014427	0.859167	0.999896
ENST00000641673.1	protein_coding	OR5A2	4.66196	-1.28646e-07	0.00144269	0.859405	0.999896
ENST00000382592.5	protein_coding	LATS2	0.687432	-8.43763e-09	0.0014427	0.859551	0.999896
ENST00000615234.5	protein_coding	POLR2E	0.899019	-6.66411e-09	0.0014427	0.859565	0.999896
ENST00000308020.6	protein_coding	PTDSS2	0.227558	-1.10616e-08	0.0014427	0.859612	0.999896
ENST00000359060.5	protein_coding	SSU72	0.227558	-1.10616e-08	0.0014427	0.859612	0.999896
ENST00000366899.4	protein_coding	DUSP10	0.227558	-1.10616e-08	0.0014427	0.859612	0.999896
ENST00000539966.5	protein_coding	STK24	0.227558	-1.10616e-08	0.0014427	0.859612	0.999896
ENST00000624419.2	protein_coding	AC253572.1	2.68604	9.70255e-08	0.00144269	0.859739	0.999896
ENST00000424086.5	protein_coding	TMEM177	0.427892	1.20544e-08	0.0014427	0.859753	0.999896
ENST00000372491.3	protein_coding	IER5L	5.91627	1.32294e-07	0.00144269	0.859818	0.999896
ENST00000312377.10	protein_coding	RACGAP1	0.253755	-3.33455e-08	0.0014427	0.859859	0.999896
ENST00000358812.9	protein_coding	MANEA	0.253755	-3.33455e-08	0.0014427	0.859859	0.999896
ENST00000389774.6	protein_coding	ARHGAP8	0.253755	-3.33455e-08	0.0014427	0.859859	0.999896
ENST00000581396.5	protein_coding	TOM1L2	0.253755	-3.33455e-08	0.0014427	0.859859	0.999896
ENST00000304030.2	protein_coding	ZNF439	0.859813	-7.5088e-08	0.0014427	0.859993	0.999896
ENST00000610821.4	protein_coding	LRP5L	11.0911	1.61056e-07	0.00144269	0.860139	0.999896
ENST00000650645.1	protein_coding	GPR68	0.630118	7.60033e-08	0.0014427	0.860169	0.999896
ENST00000649764.2	protein_coding	EIF4A3	3.00505	3.01636e-06	0.0014427	0.860229	0.999896
ENST00000617931.4	protein_coding	NBPF12	18.4041	-2.03239e-07	0.00144269	0.860459	0.999896
ENST00000341349.6	protein_coding	NOXA1	0.515995	1.05807e-07	0.00144269	0.860552	0.999896
ENST00000603053.2	protein_coding	ERVW-1	2.30004	-8.21945e-08	0.00144269	0.86059	0.999896
ENST00000405666.5	protein_coding	ESRRA	0.685131	-8.84658e-09	0.0014427	0.860633	0.999896
ENST00000553514.5	protein_coding	NDUFB1	1.04445	5.06746e-09	0.0014427	0.860646	0.999896
ENST00000370455.7	protein_coding	SMAP1	0.671533	-1.78791e-08	0.0014427	0.860687	0.999896
ENST00000306077.4	protein_coding	TMEM43	1.11872	-5.37641e-09	0.0014427	0.860827	0.999896
ENST00000334478.9	protein_coding	PFDN5	0.252605	-3.41257e-08	0.0014427	0.860831	0.999896
ENST00000611640.4	protein_coding	KDM4B	1.6249	-1.08976e-08	0.0014427	0.860917	0.999896
ENST00000373212.6	protein_coding	SH3BGRL	0.44746	-2.96417e-09	0.0014427	0.861051	0.999896
ENST00000377797.7	protein_coding	TCOF1	0.147781	-7.00164e-08	0.0014427	0.861063	0.999896
ENST00000397560.7	protein_coding	KDM7A	0.147781	-7.00164e-08	0.0014427	0.861063	0.999896
ENST00000473835.6	protein_coding	U2SURP	0.147781	-7.00164e-08	0.0014427	0.861063	0.999896
ENST00000564903.1	protein_coding	COX4I1	0.147781	-7.00164e-08	0.0014427	0.861063	0.999896
ENST00000614302.4	protein_coding	ACSF3	2.66518	-8.68472e-08	0.00144269	0.861063	0.999896
ENST00000469520.6	protein_coding	BPNT1	0.741863	-8.81803e-09	0.0014427	0.861126	0.999896
ENST00000468812.6	protein_coding	PPIA	1.39053	-9.81153e-09	0.0014427	0.861244	0.999896
ENST00000342104.9	protein_coding	NBPF3	0.888783	-1.70812e-08	0.0014427	0.861283	0.999896
ENST00000316448.9	protein_coding	CALR	1.67565	-7.5879e-09	0.0014427	0.861746	0.999896
ENST00000265107.8	protein_coding	WDR70	0.228708	-1.09813e-08	0.0014427	0.861748	0.999896
ENST00000273308.9	protein_coding	CNPY2	0.674562	-5.54951e-09	0.0014427	0.861766	0.999896
ENST00000429544.6	protein_coding	MBD4	0.669232	-5.06282e-09	0.0014427	0.861767	0.999896
ENST00000255977.7	protein_coding	MKRN1	0.251454	-3.47162e-08	0.0014427	0.861809	0.999896
ENST00000329399.7	protein_coding	PDLIM1	0.251454	-3.47162e-08	0.0014427	0.861809	0.999896
ENST00000276654.9	protein_coding	LRP12	1.27877	1.73448e-07	0.00144269	0.861882	0.999896
ENST00000485727.5	protein_coding	CCDC14	15.9497	2.0792e-07	0.00144269	0.861937	0.999896
ENST00000371732.9	protein_coding	CARD9	0.971446	1.21781e-07	0.00144269	0.86206	0.999896
ENST00000368453.8	protein_coding	SHC1	7.84327	1.61316e-07	0.00144269	0.862098	0.999896
ENST00000204604.5	protein_coding	CHRD	0.622558	9.2112e-08	0.0014427	0.862277	0.999896
ENST00000373624.6	protein_coding	DENND1A	0.710433	-2.71291e-08	0.0014427	0.862292	0.999896
ENST00000052569.10	protein_coding	GOPC	0.684403	-8.75908e-09	0.0014427	0.862358	0.999896
ENST00000395076.9	protein_coding	PPM1A	13.7935	1.94726e-07	0.00144269	0.862786	0.999896
ENST00000316355.10	protein_coding	CCNG2	1.10309	-1.43259e-08	0.0014427	0.862827	0.999896
ENST00000291572.13	protein_coding	AGPAT3	0.672261	-5.09413e-09	0.0014427	0.862846	0.999896
ENST00000414542.6	protein_coding	BLCAP	2.56729	-8.42825e-08	0.00144269	0.862851	0.999896
ENST00000610588.4	protein_coding	ALG13	1.85185	-9.36962e-09	0.0014427	0.862894	0.999896
ENST00000179259.6	protein_coding	TIGAR	1.21107	1.77091e-07	0.00144269	0.862923	0.999896
ENST00000275364.8	protein_coding	GNA12	0.57899	-7.7363e-09	0.0014427	0.863009	0.999896
ENST00000443053.6	protein_coding	CISH	0.378789	-9.27182e-09	0.0014427	0.863035	0.999896
ENST00000312637.5	protein_coding	FAM174A	0.534734	-6.12342e-09	0.0014427	0.863145	0.999896
ENST00000345617.7	protein_coding	HDAC4	0.685553	-8.79807e-09	0.0014427	0.863242	0.999896
ENST00000366607.5	protein_coding	TOMM20	1.8553	-1.26583e-08	0.0014427	0.863525	0.999896
ENST00000508859.7	protein_coding	ZDHHC11B	1.39922	1.86417e-07	0.00144269	0.863552	0.999896
ENST00000538603.5	protein_coding	FAM90A1	0.687156	8.31042e-08	0.0014427	0.863589	0.999896
ENST00000381638.7	protein_coding	ZZEF1	0.586198	-8.68736e-09	0.0014427	0.863649	0.999896
ENST00000643876.1	protein_coding	AC104472.3	1.35219	2.08494e-08	0.0014427	0.863651	0.999896
ENST00000420696.6	protein_coding	PBX1	0.667354	-4.41098e-09	0.0014427	0.863653	0.999896
ENST00000419318.5	protein_coding	ZNF799	2.53797	9.26143e-08	0.00144269	0.863775	0.999896
ENST00000394434.7	protein_coding	LARS	1.70838	2.3601e-08	0.0014427	0.863924	0.999896
ENST00000395097.7	protein_coding	NR4A3	0.457806	1.01916e-07	0.0014427	0.864178	0.999896
ENST00000297107.11	protein_coding	GALNT10	0.148931	-6.75331e-08	0.0014427	0.864203	0.999896
ENST00000320776.4	protein_coding	BLOC1S4	0.148931	-6.75331e-08	0.0014427	0.864203	0.999896
ENST00000360128.11	protein_coding	MAK16	0.148931	-6.75331e-08	0.0014427	0.864203	0.999896
ENST00000372774.7	protein_coding	TCEAL6	0.148931	-6.75331e-08	0.0014427	0.864203	0.999896
ENST00000392870.2	protein_coding	GRK5	0.148931	-6.75331e-08	0.0014427	0.864203	0.999896
ENST00000454109.1	protein_coding	C2CD4D	0.148931	-6.75331e-08	0.0014427	0.864203	0.999896
ENST00000642492.1	protein_coding	PJVK	0.148931	-6.75331e-08	0.0014427	0.864203	0.999896
ENST00000216629.11	protein_coding	BDKRB1	0.676291	-9.8762e-08	0.0014427	0.864213	0.999896
ENST00000614149.1	protein_coding	ZNF518A	1.28667	1.81881e-07	0.00144269	0.864535	0.999896
ENST00000465160.2	protein_coding	EXD3	0.575962	-8.48371e-09	0.0014427	0.864632	0.999896
ENST00000350082.9	protein_coding	ICK	1.07913	-6.39942e-09	0.0014427	0.864669	0.999896
ENST00000080059.12	protein_coding	HDAC7	0.334972	-1.00721e-08	0.0014427	0.864683	0.999896
ENST00000007414.8	protein_coding	AC003665.1	0.574811	-1.05727e-08	0.0014427	0.86471	0.999896
ENST00000306156.8	protein_coding	PRKCE	0.574811	-1.05727e-08	0.0014427	0.86471	0.999896
ENST00000589913.6	protein_coding	RPL27	0.885026	-8.74833e-09	0.0014427	0.864745	0.999896
ENST00000355710.8	protein_coding	RET	0.294833	-9.40959e-09	0.0014427	0.864752	0.999896
ENST00000406334.3	protein_coding	AC017083.3	0.592045	-2.20332e-07	0.0014427	0.864754	0.999896
ENST00000478722.5	protein_coding	GPHN	4.7236	-1.1569e-07	0.00144269	0.864881	0.999896
ENST00000295124.9	protein_coding	CCDC138	0.291804	-7.48077e-09	0.0014427	0.865068	0.999896
ENST00000360311.4	protein_coding	ZNF860	0.225679	-1.09346e-08	0.0014427	0.865109	0.999896
ENST00000439977.7	protein_coding	HERPUD1	0.584319	-8.13833e-09	0.0014427	0.865142	0.999896
ENST00000536719.5	protein_coding	TSG101	0.753784	-5.59681e-09	0.0014427	0.865234	0.999896
ENST00000236342.12	protein_coding	DHDDS	0.290654	-9.37897e-09	0.0014427	0.86528	0.999896
ENST00000281741.9	protein_coding	TXNDC16	0.290654	-9.37897e-09	0.0014427	0.86528	0.999896
ENST00000334166.9	protein_coding	LYPD6	0.290654	-9.37897e-09	0.0014427	0.86528	0.999896
ENST00000344387.9	protein_coding	ZNF197	0.290654	-9.37897e-09	0.0014427	0.86528	0.999896
ENST00000422031.6	protein_coding	OTUB1	0.290654	-9.37897e-09	0.0014427	0.86528	0.999896
ENST00000436120.7	protein_coding	ZNF527	0.290654	-9.37897e-09	0.0014427	0.86528	0.999896
ENST00000611185.4	protein_coding	RNF145	0.290654	-9.37897e-09	0.0014427	0.86528	0.999896
ENST00000610292.4	protein_coding	TP53	11.7858	1.56084e-07	0.00144269	0.865285	0.999896
ENST00000511885.6	protein_coding	POLN	0.587287	-4.50734e-09	0.0014427	0.865329	0.999896
ENST00000305850.9	protein_coding	CENPN	2.57183	-1.9884e-08	0.0014427	0.865356	0.999896
ENST00000249887.2	protein_coding	ACKR4	0.570779	1.13345e-07	0.0014427	0.86549	0.999896
ENST00000251645.3	protein_coding	KRT31	0.570779	1.13345e-07	0.0014427	0.86549	0.999896
ENST00000254958.10	protein_coding	JAG1	0.570779	1.13345e-07	0.0014427	0.86549	0.999896
ENST00000261917.4	protein_coding	HCN4	0.570779	1.13345e-07	0.0014427	0.86549	0.999896
ENST00000307221.4	protein_coding	DNAJB7	0.570779	1.13345e-07	0.0014427	0.86549	0.999896
ENST00000354624.6	protein_coding	HKDC1	0.570779	1.13345e-07	0.0014427	0.86549	0.999896
ENST00000397676.7	protein_coding	ALG3	0.570779	1.13345e-07	0.0014427	0.86549	0.999896
ENST00000398514.7	protein_coding	DPYSL3	0.570779	1.13345e-07	0.0014427	0.86549	0.999896
ENST00000450169.7	protein_coding	LSM5	0.570779	1.13345e-07	0.0014427	0.86549	0.999896
ENST00000491939.6	protein_coding	TXNRD2	0.570779	1.13345e-07	0.0014427	0.86549	0.999896
ENST00000527411.5	protein_coding	EPB41L2	0.570779	1.13345e-07	0.0014427	0.86549	0.999896
ENST00000539749.5	protein_coding	CLDN19	0.570779	1.13345e-07	0.0014427	0.86549	0.999896
ENST00000634804.2	protein_coding	TMEM275	0.570779	1.13345e-07	0.0014427	0.86549	0.999896
ENST00000005284.3	protein_coding	CACNG3	0.832057	7.55037e-08	0.0014427	0.865523	0.999896
ENST00000322623.9	protein_coding	RUVBL1	0.577112	-5.50359e-09	0.0014427	0.865601	0.999896
ENST00000383693.8	protein_coding	LNP1	0.577112	-5.50359e-09	0.0014427	0.865601	0.999896
ENST00000358755.5	protein_coding	FZD6	0.852867	-3.15181e-08	0.0014427	0.86561	0.999896
ENST00000252602.1	protein_coding	MRPL34	0.333822	-1.34534e-08	0.0014427	0.865616	0.999896
ENST00000443381.7	protein_coding	ZNF276	0.333822	-1.34534e-08	0.0014427	0.865616	0.999896
ENST00000264827.9	protein_coding	HOOK2	1.80432	-1.59239e-06	0.0014427	0.86566	0.999896
ENST00000367478.9	protein_coding	TPR	1.33192	-9.54672e-09	0.0014427	0.865741	0.999896
ENST00000638137.1	protein_coding	UBE2L5	3.30464	9.0628e-08	0.00144269	0.865782	0.999896
ENST00000371655.4	protein_coding	RAB3B	1.74874	-1.18343e-08	0.0014427	0.865861	0.999896
ENST00000613924.1	protein_coding	SPRYD7	0.574333	2.0347e-07	0.0014427	0.866108	0.999896
ENST00000298786.4	protein_coding	SHLD2	0.144752	-7.2265e-08	0.0014427	0.866163	0.999896
ENST00000309546.8	protein_coding	LIME1	0.144752	-7.2265e-08	0.0014427	0.866163	0.999896
ENST00000309660.10	protein_coding	PTPN2	0.144752	-7.2265e-08	0.0014427	0.866163	0.999896
ENST00000358485.8	protein_coding	CASP8	0.144752	-7.2265e-08	0.0014427	0.866163	0.999896
ENST00000382363.7	protein_coding	RNF215	0.144752	-7.2265e-08	0.0014427	0.866163	0.999896
ENST00000392679.5	protein_coding	TIRAP	0.144752	-7.2265e-08	0.0014427	0.866163	0.999896
ENST00000436063.7	protein_coding	DNTTIP2	0.144752	-7.2265e-08	0.0014427	0.866163	0.999896
ENST00000611161.1	protein_coding	LENG9	0.144752	-7.2265e-08	0.0014427	0.866163	0.999896
ENST00000621650.2	protein_coding	ZNF8	0.144752	-7.2265e-08	0.0014427	0.866163	0.999896
ENST00000648033.1	protein_coding	AC010422.8	1.06935	1.63445e-07	0.00144269	0.866195	0.999896
ENST00000301843.13	protein_coding	CTTN	3.38741	-7.6241e-09	0.0014427	0.866206	0.999896
ENST00000233379.9	protein_coding	FAHD2A	0.519651	-1.0276e-08	0.0014427	0.86632	0.999896
ENST00000372435.9	protein_coding	PRPS1	0.519651	-1.0276e-08	0.0014427	0.86632	0.999896
ENST00000478296.5	protein_coding	ZNF717	1.27979	-1.31761e-08	0.0014427	0.866368	0.999896
ENST00000395314.8	protein_coding	KTN1	11.9699	-1.21273e-08	0.0014427	0.866521	0.999896
ENST00000314574.5	protein_coding	YES1	1.23299	4.86685e-08	0.0014427	0.866542	0.999896
ENST00000609923.6	protein_coding	SLC25A16	0.881575	-1.16063e-08	0.0014427	0.866657	0.999896
ENST00000542946.1	protein_coding	TMEM138	1.03237	2.31936e-09	0.0014427	0.866782	0.999896
ENST00000409544.5	protein_coding	ZNF638	6.99209	-1.59733e-07	0.00144269	0.866821	0.999896
ENST00000355072.10	protein_coding	HTT	0.739985	-8.86612e-09	0.0014427	0.866826	0.999896
ENST00000521988.5	protein_coding	TRIQK	0.739985	-8.86612e-09	0.0014427	0.866826	0.999896
ENST00000399423.8	protein_coding	AL096870.1	0.46752	-6.78692e-08	0.0014427	0.866891	0.999896
ENST00000377759.8	protein_coding	SNX5	1.04073	-2.14699e-08	0.0014427	0.866938	0.999896
ENST00000378944.9	protein_coding	ARHGAP33	0.572933	-3.85672e-09	0.0014427	0.86695	0.999896
ENST00000336219.3	protein_coding	CDCA4	0.649716	-8.29431e-09	0.0014427	0.866966	0.999896
ENST00000341184.7	protein_coding	MGAT3	0.752291	-2.98431e-09	0.0014427	0.867006	0.999896
ENST00000398665.8	protein_coding	DOT1L	1.08377	1.81318e-08	0.0014427	0.867042	0.999896
ENST00000328086.12	protein_coding	ZKSCAN2	0.349993	-8.16224e-09	0.0014427	0.867047	0.999896
ENST00000394752.8	protein_coding	SFMBT1	0.349993	-8.16224e-09	0.0014427	0.867047	0.999896
ENST00000475892.5	protein_coding	SUPT20H	0.349993	-8.16224e-09	0.0014427	0.867047	0.999896
ENST00000594617.7	protein_coding	AC005759.1	1.23069	-8.88691e-09	0.0014427	0.86709	0.999896
ENST00000648240.1	protein_coding	AC020907.6	0.46637	-8.00951e-09	0.0014427	0.867125	0.999896
ENST00000415914.4	protein_coding	THAP5	0.332671	-1.75043e-08	0.0014427	0.867129	0.999896
ENST00000647941.2	protein_coding	CPOX	0.332671	-1.75043e-08	0.0014427	0.867129	0.999896
ENST00000543510.1	protein_coding	TMEM258	1.19551	1.66811e-07	0.00144269	0.867152	0.999896
ENST00000370920.8	protein_coding	ZRANB2	0.518501	7.31056e-08	0.0014427	0.867213	0.999896
ENST00000450269.5	protein_coding	BTBD19	0.518501	7.31056e-08	0.0014427	0.867213	0.999896
ENST00000663165.1	protein_coding	GVQW3	0.518501	7.31056e-08	0.0014427	0.867213	0.999896
ENST00000376088.7	protein_coding	CLCN5	0.913986	1.55836e-07	0.00144269	0.867218	0.999896
ENST00000254190.4	protein_coding	CHSY1	1.03352	2.49879e-09	0.0014427	0.867244	0.999896
ENST00000339986.8	protein_coding	ZNF695	0.150081	-6.50218e-08	0.0014427	0.867298	0.999896
ENST00000382291.7	protein_coding	NRSN2	0.150081	-6.50218e-08	0.0014427	0.867298	0.999896
ENST00000448552.6	protein_coding	CHTF8	0.150081	-6.50218e-08	0.0014427	0.867298	0.999896
ENST00000379328.9	protein_coding	GATA3	33.8058	-3.11273e-07	0.00144269	0.867465	0.999896
ENST00000397979.3	protein_coding	MAP2K7	0.464492	-8.11451e-09	0.0014427	0.867468	0.999896
ENST00000296238.4	protein_coding	CAMK2N2	0.288775	-7.47582e-09	0.0014427	0.867542	0.999896
ENST00000440944.6	protein_coding	GPSM1	0.288775	-7.47582e-09	0.0014427	0.867542	0.999896
ENST00000380338.9	protein_coding	MLLT3	0.223212	-5.45346e-08	0.0014427	0.867584	0.999896
ENST00000389879.9	protein_coding	CCNK	1.17618	-6.37712e-09	0.0014427	0.86772	0.999896
ENST00000371208.4	protein_coding	HOOK1	0.287625	-9.40222e-09	0.0014427	0.86775	0.999896
ENST00000552810.6	protein_coding	CEP290	0.287625	-9.40222e-09	0.0014427	0.86775	0.999896
ENST00000597037.1	protein_coding	ZNF724	0.287625	-9.40222e-09	0.0014427	0.86775	0.999896
ENST00000534099.5	protein_coding	TUB	1.73764	1.99601e-07	0.00144269	0.867779	0.999896
ENST00000274496.10	protein_coding	YIPF5	0.503463	-4.70315e-09	0.0014427	0.867878	0.999896
ENST00000258229.14	protein_coding	PCNX2	0.574083	-8.49103e-09	0.0014427	0.867919	0.999896
ENST00000375898.4	protein_coding	ABHD13	0.574083	-8.49103e-09	0.0014427	0.867919	0.999896
ENST00000375963.8	protein_coding	TUT7	0.734656	-9.08858e-09	0.0014427	0.868168	0.999896
ENST00000272895.12	protein_coding	ABCA12	1.57805	1.99582e-07	0.00144269	0.86817	0.999896
ENST00000220509.10	protein_coding	VPS18	0.902698	-2.75971e-08	0.0014427	0.868221	0.999896
ENST00000379019.5	protein_coding	GPCPD1	0.348843	-1.06803e-08	0.0014427	0.868301	0.999896
ENST00000313005.10	protein_coding	BACE1	1.03467	2.33951e-09	0.0014427	0.868302	0.999896
ENST00000266014.10	protein_coding	GLT8D1	0.506492	-8.56406e-09	0.0014427	0.868312	0.999896
ENST00000219271.4	protein_coding	MMP15	0.997602	-5.98092e-09	0.0014427	0.868333	0.999896
ENST00000296666.12	protein_coding	PRRC1	1.02934	1.64042e-09	0.0014427	0.868373	0.999896
ENST00000480266.5	protein_coding	ENG	0.351143	-8.13632e-09	0.0014427	0.868422	0.999896
ENST00000357260.6	protein_coding	INKA2	0.623914	-8.3429e-09	0.0014427	0.868429	0.999896
ENST00000569359.5	protein_coding	CYBA	0.365514	-4.49523e-09	0.0014427	0.868459	0.999896
ENST00000377012.8	protein_coding	GABBR1	0.331943	-4.59766e-09	0.0014427	0.868534	0.999896
ENST00000360742.9	protein_coding	TTI2	1.14683	1.72281e-07	0.00144269	0.868559	0.999896
ENST00000310999.11	protein_coding	MRPL11	0.351871	-9.00147e-09	0.0014427	0.868571	0.999896
ENST00000266254.12	protein_coding	TTLL1	0.222062	-5.61839e-08	0.0014427	0.868697	0.999896
ENST00000406870.7	protein_coding	BCL6	0.222062	-5.61839e-08	0.0014427	0.868697	0.999896
ENST00000252108.7	protein_coding	UBE4A	1.7362	-9.97069e-09	0.0014427	0.868826	0.999896
ENST00000395003.5	protein_coding	JADE2	0.517773	-7.01346e-09	0.0014427	0.868834	0.999896
ENST00000253108.9	protein_coding	EIF3G	0.405153	2.2467e-09	0.0014427	0.868841	0.999896
ENST00000612073.1	protein_coding	PCDHGB7	0.405153	2.2467e-09	0.0014427	0.868841	0.999896
ENST00000300134.8	protein_coding	STAT6	10.1465	-1.94869e-07	0.00144269	0.868854	0.999896
ENST00000372391.7	protein_coding	DLG5	0.631543	-7.8772e-09	0.0014427	0.868939	0.999896
ENST00000395671.9	protein_coding	TRIM16L	1.02892	-1.2882e-08	0.0014427	0.869072	0.999896
ENST00000340139.10	protein_coding	INTS12	0.921148	1.4841e-07	0.00144269	0.8691	0.999896
ENST00000314666.11	protein_coding	PFAS	0.461463	-7.7308e-09	0.0014427	0.869171	0.999896
ENST00000379565.9	protein_coding	RPS6KA3	0.461463	-7.7308e-09	0.0014427	0.869171	0.999896
ENST00000234091.8	protein_coding	ID2	0.406303	-9.15972e-09	0.0014427	0.869238	0.999896
ENST00000429709.7	protein_coding	ACTL6A	0.814695	-6.3099e-09	0.0014427	0.86924	0.999896
ENST00000166244.8	protein_coding	EPHA8	0.145902	-6.97511e-08	0.0014427	0.869307	0.999896
ENST00000262547.9	protein_coding	DZANK1	0.145902	-6.97511e-08	0.0014427	0.869307	0.999896
ENST00000273480.4	protein_coding	RNF7	0.145902	-6.97511e-08	0.0014427	0.869307	0.999896
ENST00000278886.11	protein_coding	NINL	0.145902	-6.97511e-08	0.0014427	0.869307	0.999896
ENST00000301459.5	protein_coding	RCOR2	0.145902	-6.97511e-08	0.0014427	0.869307	0.999896
ENST00000302541.11	protein_coding	MYRIP	0.145902	-6.97511e-08	0.0014427	0.869307	0.999896
ENST00000343597.4	protein_coding	FAM111B	0.145902	-6.97511e-08	0.0014427	0.869307	0.999896
ENST00000369740.6	protein_coding	CHIA	0.145902	-6.97511e-08	0.0014427	0.869307	0.999896
ENST00000373030.7	protein_coding	IFT52	0.145902	-6.97511e-08	0.0014427	0.869307	0.999896
ENST00000374994.9	protein_coding	TGFBR1	0.145902	-6.97511e-08	0.0014427	0.869307	0.999896
ENST00000381140.9	protein_coding	GTF3A	0.145902	-6.97511e-08	0.0014427	0.869307	0.999896
ENST00000416649.6	protein_coding	NCKIPSD	0.145902	-6.97511e-08	0.0014427	0.869307	0.999896
ENST00000493382.5	protein_coding	PLSCR4	0.145902	-6.97511e-08	0.0014427	0.869307	0.999896
ENST00000610581.4	protein_coding	SPRY1	0.145902	-6.97511e-08	0.0014427	0.869307	0.999896
ENST00000307720.4	protein_coding	PPID	0.503041	-2.89227e-09	0.0014427	0.86946	0.999896
ENST00000529246.3	protein_coding	C6orf141	0.751141	-1.47586e-08	0.0014427	0.869521	0.999896
ENST00000399069.8	protein_coding	LCMT1	0.588015	-1.32095e-07	0.0014427	0.869535	0.999896
ENST00000337488.11	protein_coding	FIP1L1	0.91075	-6.20858e-09	0.0014427	0.869565	0.999896
ENST00000260356.5	protein_coding	THBS1	0.407031	-8.27855e-09	0.0014427	0.869705	0.999896
ENST00000334801.7	protein_coding	BCL9L	13.1038	2.01491e-07	0.00144269	0.869799	0.999896
ENST00000251822.6	protein_coding	RHOBTB2	0.220912	-5.77415e-08	0.0014427	0.869817	0.999896
ENST00000301547.10	protein_coding	ZNF443	0.220912	-5.77415e-08	0.0014427	0.869817	0.999896
ENST00000333479.12	protein_coding	KNTC1	0.220912	-5.77415e-08	0.0014427	0.869817	0.999896
ENST00000551245.5	protein_coding	TROAP	0.220912	-5.77415e-08	0.0014427	0.869817	0.999896
ENST00000592282.1	protein_coding	ZNF260	0.568754	-7.7957e-09	0.0014427	0.869969	0.999896
ENST00000576634.6	protein_coding	CLUAP1	0.345814	-1.01799e-08	0.0014427	0.870026	0.999896
ENST00000648911.1	protein_coding	FEZ1	1.08074	-7.45261e-09	0.0014427	0.870085	0.999896
ENST00000544844.5	protein_coding	TRMT112	0.348114	-8.21826e-09	0.0014427	0.870118	0.999896
ENST00000646667.1	protein_coding	TRPM7	4.88337	1.79206e-08	0.0014427	0.870127	0.999896
ENST00000611712.4	protein_coding	LIG4	0.283446	-1.01527e-08	0.0014427	0.870128	0.999896
ENST00000354694.12	protein_coding	PES1	0.338001	-8.53729e-09	0.0014427	0.870135	0.999896
ENST00000381356.8	protein_coding	ETFRF1	0.338001	-8.53729e-09	0.0014427	0.870135	0.999896
ENST00000273153.10	protein_coding	CSRNP1	0.498862	-7.65787e-09	0.0014427	0.870194	0.999896
ENST00000348849.8	protein_coding	RBMS1	0.462613	-7.70347e-09	0.0014427	0.870282	0.999896
ENST00000373166.8	protein_coding	TRAPPC3	0.415767	7.42909e-09	0.0014427	0.870332	0.999896
ENST00000353047.11	protein_coding	CTSB	0.501891	-4.64965e-09	0.0014427	0.870624	0.999896
ENST00000335255.10	protein_coding	FOXK2	0.517351	-7.00066e-09	0.0014427	0.87064	0.999896
ENST00000368521.9	protein_coding	C1orf43	5.33442	-8.84358e-09	0.0014427	0.870713	0.999896
ENST00000650101.1	protein_coding	HMBS	1.68867	-6.43062e-06	0.0014427	0.870817	0.999896
ENST00000436985.6	protein_coding	ANKRD26	0.404002	-8.12136e-09	0.0014427	0.870923	0.999896
ENST00000206595.11	protein_coding	G2E3	1.27719	-9.44218e-09	0.0014427	0.870995	0.999896
ENST00000350690.10	protein_coding	SLC25A10	0.877818	-8.69474e-09	0.0014427	0.871041	0.999896
ENST00000247225.7	protein_coding	SGPP1	0.33685	-1.15641e-08	0.0014427	0.871063	0.999896
ENST00000360187.9	protein_coding	ZNF605	1.17856	-1.07454e-08	0.0014427	0.871167	0.999896
ENST00000450525.6	protein_coding	THRA	0.407453	1.23677e-09	0.0014427	0.871271	0.999896
ENST00000407800.2	protein_coding	MRPS12	0.419946	-4.5918e-09	0.0014427	0.87134	0.999896
ENST00000239878.9	protein_coding	UFM1	0.285747	-8.90912e-09	0.0014427	0.871346	0.999896
ENST00000261507.11	protein_coding	MSMO1	0.285747	-8.90912e-09	0.0014427	0.871346	0.999896
ENST00000252674.9	protein_coding	MLLT1	1.18389	1.21344e-09	0.0014427	0.871389	0.999896
ENST00000253107.12	protein_coding	PPAN	0.141723	-7.13274e-08	0.0014427	0.87141	0.999896
ENST00000267396.9	protein_coding	REM2	0.141723	-7.13274e-08	0.0014427	0.87141	0.999896
ENST00000296051.6	protein_coding	HPS3	0.141723	-7.13274e-08	0.0014427	0.87141	0.999896
ENST00000305768.10	protein_coding	CEP89	0.141723	-7.13274e-08	0.0014427	0.87141	0.999896
ENST00000340825.7	protein_coding	ARHGAP44	0.141723	-7.13274e-08	0.0014427	0.87141	0.999896
ENST00000373586.1	protein_coding	EIF3I	0.141723	-7.13274e-08	0.0014427	0.87141	0.999896
ENST00000396200.3	protein_coding	PDP1	0.141723	-7.13274e-08	0.0014427	0.87141	0.999896
ENST00000407689.7	protein_coding	CASTOR1	0.141723	-7.13274e-08	0.0014427	0.87141	0.999896
ENST00000432648.8	protein_coding	AKIRIN1	0.141723	-7.13274e-08	0.0014427	0.87141	0.999896
ENST00000441564.7	protein_coding	PSD4	0.141723	-7.13274e-08	0.0014427	0.87141	0.999896
ENST00000462462.1	protein_coding	CENPS	0.141723	-7.13274e-08	0.0014427	0.87141	0.999896
ENST00000514819.7	protein_coding	BORCS8-MEF2B	0.141723	-7.13274e-08	0.0014427	0.87141	0.999896
ENST00000566339.6	protein_coding	SPSB3	0.141723	-7.13274e-08	0.0014427	0.87141	0.999896
ENST00000602911.5	protein_coding	PSMD8	0.141723	-7.13274e-08	0.0014427	0.87141	0.999896
ENST00000253039.9	protein_coding	EIF2S3	0.284596	-9.98465e-09	0.0014427	0.871481	0.999896
ENST00000373896.8	protein_coding	PHF19	0.284596	-9.98465e-09	0.0014427	0.871481	0.999896
ENST00000379834.7	protein_coding	RIOK1	0.284596	-9.98465e-09	0.0014427	0.871481	0.999896
ENST00000400382.6	protein_coding	GGT1	0.284596	-9.98465e-09	0.0014427	0.871481	0.999896
ENST00000621736.4	protein_coding	NR2E3	0.284596	-9.98465e-09	0.0014427	0.871481	0.999896
ENST00000254803.4	protein_coding	UTP3	2.8603	6.94415e-08	0.00144269	0.87149	0.999896
ENST00000298875.8	protein_coding	CPSF2	2.15294	-7.31141e-08	0.00144269	0.871548	0.999896
ENST00000374694.2	protein_coding	FZD8	0.343935	-8.14867e-09	0.0014427	0.871562	0.999896
ENST00000461548.1	protein_coding	AL049650.1	0.343935	-8.14867e-09	0.0014427	0.871562	0.999896
ENST00000399794.6	protein_coding	RBMXL1	0.514744	-8.32102e-09	0.0014427	0.871593	0.999896
ENST00000649352.1	protein_coding	EML1	1.37224	-4.44278e-08	0.00144269	0.871612	0.999896
ENST00000361138.7	protein_coding	SMC5	0.492444	2.30049e-07	0.0014427	0.871636	0.999896
ENST00000398004.4	protein_coding	SLC35E3	0.422668	-4.54104e-09	0.0014427	0.871681	0.999896
ENST00000277900.12	protein_coding	ADD3	0.458434	-7.68111e-09	0.0014427	0.871688	0.999896
ENST00000355415.7	protein_coding	MFSD12	0.458434	-7.68111e-09	0.0014427	0.871688	0.999896
ENST00000404141.5	protein_coding	PAXIP1	0.458434	-7.68111e-09	0.0014427	0.871688	0.999896
ENST00000531821.6	protein_coding	ZNF726	0.458434	-7.68111e-09	0.0014427	0.871688	0.999896
ENST00000388712.7	protein_coding	GOLM1	0.909178	-4.4762e-09	0.0014427	0.871943	0.999896
ENST00000257694.13	protein_coding	PNPLA8	0.457284	-8.09949e-09	0.0014427	0.871963	0.999896
ENST00000242209.9	protein_coding	FKBP9	0.218612	-4.61897e-09	0.0014427	0.87208	0.999896
ENST00000372625.8	protein_coding	TCEAL1	0.974907	-3.92443e-09	0.0014427	0.872263	0.999896
ENST00000312960.4	protein_coding	SIAH2	2.67068	-9.1584e-09	0.0014427	0.872273	0.999896
ENST00000534941.2	protein_coding	C3orf33	0.352293	-1.05806e-08	0.0014427	0.872352	0.999896
ENST00000361171.8	protein_coding	MVB12B	0.781914	-8.48261e-09	0.0014427	0.872371	0.999896
ENST00000342444.8	protein_coding	ASCC1	0.147052	-6.71984e-08	0.0014427	0.872406	0.999896
ENST00000372921.10	protein_coding	ANXA7	0.147052	-6.71984e-08	0.0014427	0.872406	0.999896
ENST00000410048.5	protein_coding	FAM183A	0.147052	-6.71984e-08	0.0014427	0.872406	0.999896
ENST00000420304.6	protein_coding	LEFTY2	0.147052	-6.71984e-08	0.0014427	0.872406	0.999896
ENST00000645190.1	protein_coding	TRMU	0.147052	-6.71984e-08	0.0014427	0.872406	0.999896
ENST00000226574.9	protein_coding	NFKB1	0.976786	-5.2428e-09	0.0014427	0.872425	0.999896
ENST00000617316.2	protein_coding	ORAI1	0.3357	-1.64615e-08	0.0014427	0.872552	0.999896
ENST00000256366.6	protein_coding	SYNJ2BP	0.86108	1.45802e-07	0.00144269	0.872572	0.999896
ENST00000205636.4	protein_coding	CMTM6	0.50722	2.40681e-07	0.0014427	0.872629	0.999896
ENST00000263734.5	protein_coding	EPAS1	0.50722	2.40681e-07	0.0014427	0.872629	0.999896
ENST00000378230.8	protein_coding	CEP104	2.05462	-6.8598e-08	0.00144269	0.872633	0.999896
ENST00000356554.7	protein_coding	MAN1A2	18.7454	-1.77923e-07	0.00144269	0.872685	0.999896
ENST00000355280.11	protein_coding	MINK1	0.836345	-9.92339e-09	0.0014427	0.872766	0.999896
ENST00000355097.7	protein_coding	ENTPD2	0.463763	-8.09046e-09	0.0014427	0.872772	0.999896
ENST00000378268.1	protein_coding	EBPL	0.463763	-8.09046e-09	0.0014427	0.872772	0.999896
ENST00000336133.8	protein_coding	SARNP	0.342785	-1.05557e-08	0.0014427	0.872799	0.999896
ENST00000648908.1	protein_coding	ATP8B1	0.350721	-1.03254e-08	0.0014427	0.872837	0.999896
ENST00000300651.11	protein_coding	MED1	0.572205	-8.16156e-09	0.0014427	0.87284	0.999896
ENST00000340398.5	protein_coding	H3F3C	1.09769	5.38761e-09	0.0014427	0.872867	0.999896
ENST00000523483.5	protein_coding	SDCBP	1.1921	1.64795e-07	0.00144269	0.872885	0.999896
ENST00000266069.5	protein_coding	GID8	0.345085	-8.11964e-09	0.0014427	0.872945	0.999896
ENST00000270747.8	protein_coding	ARHGEF19	0.345085	-8.11964e-09	0.0014427	0.872945	0.999896
ENST00000341502.9	protein_coding	MIA2	0.345085	-8.11964e-09	0.0014427	0.872945	0.999896
ENST00000577138.1	protein_coding	AC003688.1	0.345085	-8.11964e-09	0.0014427	0.872945	0.999896
ENST00000443035.7	protein_coding	DENND4A	0.944321	1.47104e-08	0.0014427	0.873127	0.999896
ENST00000525123.6	protein_coding	AGBL2	0.576383	-8.2139e-09	0.0014427	0.873168	0.999896
ENST00000463745.6	protein_coding	ARL6	0.592194	9.68731e-09	0.0014427	0.873215	0.999896
ENST00000307659.6	protein_coding	KIAA0232	0.866576	9.51825e-08	0.00144269	0.873385	0.999896
ENST00000216133.10	protein_coding	CBX7	0.112181	4.35706e-08	0.0014427	0.873453	0.999896
ENST00000237642.6	protein_coding	STBD1	0.112181	4.35706e-08	0.0014427	0.873453	0.999896
ENST00000263461.11	protein_coding	WDR11	0.112181	4.35706e-08	0.0014427	0.873453	0.999896
ENST00000308611.8	protein_coding	CD200R1	0.112181	4.35706e-08	0.0014427	0.873453	0.999896
ENST00000310496.9	protein_coding	RFNG	0.112181	4.35706e-08	0.0014427	0.873453	0.999896
ENST00000314606.9	protein_coding	FARSA	0.112181	4.35706e-08	0.0014427	0.873453	0.999896
ENST00000349048.9	protein_coding	PFKL	0.112181	4.35706e-08	0.0014427	0.873453	0.999896
ENST00000402219.6	protein_coding	SOS1	0.112181	4.35706e-08	0.0014427	0.873453	0.999896
ENST00000421176.4	protein_coding	ZNF284	0.112181	4.35706e-08	0.0014427	0.873453	0.999896
ENST00000439174.7	protein_coding	GNA13	0.112181	4.35706e-08	0.0014427	0.873453	0.999896
ENST00000629380.2	protein_coding	SYNGAP1	0.112181	4.35706e-08	0.0014427	0.873453	0.999896
ENST00000306072.10	protein_coding	ISG20	1.20349	1.78164e-07	0.00144269	0.873501	0.999896
ENST00000556143.6	protein_coding	ZFYVE1	3.8023	-8.50568e-08	0.00144269	0.873693	0.999896
ENST00000597853.5	protein_coding	CGB7	1.00813	1.57987e-07	0.00144269	0.873873	0.999896
ENST00000308724.9	protein_coding	AP1G2	1.4599	-9.14832e-09	0.0014427	0.87391	0.999896
ENST00000292478.8	protein_coding	PTCD1	1.88772	-1.22753e-08	0.0014427	0.873985	0.999896
ENST00000335515.10	protein_coding	AL365205.1	0.291076	-9.86254e-09	0.0014427	0.874012	0.999896
ENST00000295958.10	protein_coding	SMIM14	0.729721	-5.94038e-09	0.0014427	0.874089	0.999896
ENST00000375897.7	protein_coding	ACBD5	0.399095	1.27128e-09	0.0014427	0.874111	0.999896
ENST00000444136.6	protein_coding	TDRD5	0.399095	1.27128e-09	0.0014427	0.874111	0.999896
ENST00000222547.8	protein_coding	BET1	0.979508	-2.39816e-08	0.0014427	0.874138	0.999896
ENST00000413242.6	protein_coding	AC005324.4	0.975329	-5.71107e-08	0.0014427	0.87416	0.999896
ENST00000325455.9	protein_coding	PGR	0.918893	1.50763e-07	0.00144269	0.874246	0.999896
ENST00000266712.11	protein_coding	TMTC3	0.591044	-5.16671e-09	0.0014427	0.874286	0.999896
ENST00000242719.4	protein_coding	RNF11	3.52336	1.01492e-07	0.00144269	0.874371	0.999896
ENST00000233190.11	protein_coding	NDUFS1	1.22088	-1.117e-08	0.0014427	0.874473	0.999896
ENST00000251607.11	protein_coding	TRNT1	0.400245	-9.79868e-09	0.0014427	0.874539	0.999896
ENST00000262812.9	protein_coding	COPE	0.400245	-9.79868e-09	0.0014427	0.874539	0.999896
ENST00000215838.7	protein_coding	TCN2	0.142873	-6.86333e-08	0.0014427	0.874558	0.999896
ENST00000219409.8	protein_coding	ARHGDIG	0.142873	-6.86333e-08	0.0014427	0.874558	0.999896
ENST00000258381.10	protein_coding	SP110	0.142873	-6.86333e-08	0.0014427	0.874558	0.999896
ENST00000297145.9	protein_coding	BMT2	0.142873	-6.86333e-08	0.0014427	0.874558	0.999896
ENST00000299432.7	protein_coding	MSS51	0.142873	-6.86333e-08	0.0014427	0.874558	0.999896
ENST00000312428.11	protein_coding	DNAH7	0.142873	-6.86333e-08	0.0014427	0.874558	0.999896
ENST00000314103.6	protein_coding	CHAF1B	0.142873	-6.86333e-08	0.0014427	0.874558	0.999896
ENST00000332180.9	protein_coding	WASHC4	0.142873	-6.86333e-08	0.0014427	0.874558	0.999896
ENST00000340717.4	protein_coding	RASEF	0.142873	-6.86333e-08	0.0014427	0.874558	0.999896
ENST00000371431.7	protein_coding	AKAP14	0.142873	-6.86333e-08	0.0014427	0.874558	0.999896
ENST00000373943.9	protein_coding	STX12	0.142873	-6.86333e-08	0.0014427	0.874558	0.999896
ENST00000374274.8	protein_coding	SNX12	0.142873	-6.86333e-08	0.0014427	0.874558	0.999896
ENST00000375631.4	protein_coding	NEU1	0.142873	-6.86333e-08	0.0014427	0.874558	0.999896
ENST00000379656.7	protein_coding	ARRDC2	0.142873	-6.86333e-08	0.0014427	0.874558	0.999896
ENST00000382745.9	protein_coding	CLCN7	0.142873	-6.86333e-08	0.0014427	0.874558	0.999896
ENST00000429904.6	protein_coding	TMEM176B	0.142873	-6.86333e-08	0.0014427	0.874558	0.999896
ENST00000518005.5	protein_coding	CES5A	0.142873	-6.86333e-08	0.0014427	0.874558	0.999896
ENST00000536708.6	protein_coding	CDK5RAP3	0.142873	-6.86333e-08	0.0014427	0.874558	0.999896
ENST00000541212.5	protein_coding	PSMD9	0.142873	-6.86333e-08	0.0014427	0.874558	0.999896
ENST00000541515.3	protein_coding	FMC1-LUC7L2	0.142873	-6.86333e-08	0.0014427	0.874558	0.999896
ENST00000651089.1	protein_coding	FHL1	0.142873	-6.86333e-08	0.0014427	0.874558	0.999896
ENST00000425368.6	protein_coding	CFB	0.281568	-1.01122e-08	0.0014427	0.874599	0.999896
ENST00000535453.5	protein_coding	APC2	0.281568	-1.01122e-08	0.0014427	0.874599	0.999896
ENST00000613183.1	protein_coding	MSANTD3	0.281568	-1.01122e-08	0.0014427	0.874599	0.999896
ENST00000286448.12	protein_coding	VAMP7	0.286897	-9.79185e-09	0.0014427	0.874603	0.999896
ENST00000318336.8	protein_coding	FUT6	0.286897	-9.79185e-09	0.0014427	0.874603	0.999896
ENST00000380347.6	protein_coding	GNRH2	0.286897	-9.79185e-09	0.0014427	0.874603	0.999896
ENST00000307961.11	protein_coding	RPL4	1.55741	-1.28515e-08	0.0014427	0.874631	0.999896
ENST00000391759.5	protein_coding	TFPT	0.722153	-9.20334e-09	0.0014427	0.874647	0.999896
ENST00000593751.7	protein_coding	FAM156B	10.3788	-1.5203e-07	0.00144269	0.874679	0.999896
ENST00000647103.1	protein_coding	EPB41	2.99611	-7.42496e-08	0.00144269	0.874692	0.999896
ENST00000262193.7	protein_coding	PSMB1	0.805916	-5.63193e-09	0.0014427	0.875081	0.999896
ENST00000338448.10	protein_coding	PALM	0.511715	-4.79976e-09	0.0014427	0.875091	0.999896
ENST00000341356.10	protein_coding	CORO1B	0.721236	1.27541e-07	0.00144269	0.875132	0.999896
ENST00000262487.5	protein_coding	ISM1	0.226241	-4.90281e-08	0.0014427	0.875283	0.999896
ENST00000638792.1	protein_coding	AC118553.2	0.226241	-4.90281e-08	0.0014427	0.875283	0.999896
ENST00000441174.8	protein_coding	TBRG1	0.97115	-4.80017e-08	0.0014427	0.87535	0.999896
ENST00000372586.3	protein_coding	DOLK	1.00063	-5.09851e-08	0.0014427	0.875461	0.999896
ENST00000568449.5	protein_coding	EME2	0.340907	-9.31734e-09	0.0014427	0.875464	0.999896
ENST00000256443.8	protein_coding	CDK7	0.719124	-8.444e-09	0.0014427	0.875565	0.999896
ENST00000007516.8	protein_coding	NDUFAB1	0.111031	4.6626e-08	0.0014427	0.875584	0.999896
ENST00000205194.5	protein_coding	NAT14	0.111031	4.6626e-08	0.0014427	0.875584	0.999896
ENST00000215565.3	protein_coding	NDUFB7	0.111031	4.6626e-08	0.0014427	0.875584	0.999896
ENST00000229332.11	protein_coding	CLEC4A	0.111031	4.6626e-08	0.0014427	0.875584	0.999896
ENST00000233336.7	protein_coding	TTL	0.111031	4.6626e-08	0.0014427	0.875584	0.999896
ENST00000250055.2	protein_coding	SOX15	0.111031	4.6626e-08	0.0014427	0.875584	0.999896
ENST00000266263.10	protein_coding	MTFP1	0.111031	4.6626e-08	0.0014427	0.875584	0.999896
ENST00000275015.9	protein_coding	NFKBIE	0.111031	4.6626e-08	0.0014427	0.875584	0.999896
ENST00000308418.8	protein_coding	RNASEH2C	0.111031	4.6626e-08	0.0014427	0.875584	0.999896
ENST00000314742.13	protein_coding	LINS1	0.111031	4.6626e-08	0.0014427	0.875584	0.999896
ENST00000318683.6	protein_coding	B3GNT3	0.111031	4.6626e-08	0.0014427	0.875584	0.999896
ENST00000366592.8	protein_coding	GPR137B	0.111031	4.6626e-08	0.0014427	0.875584	0.999896
ENST00000370508.7	protein_coding	GOT1	0.111031	4.6626e-08	0.0014427	0.875584	0.999896
ENST00000371586.6	protein_coding	CC2D1B	0.111031	4.6626e-08	0.0014427	0.875584	0.999896
ENST00000373855.5	protein_coding	CNTRL	0.111031	4.6626e-08	0.0014427	0.875584	0.999896
ENST00000380283.4	protein_coding	PXDC1	0.111031	4.6626e-08	0.0014427	0.875584	0.999896
ENST00000381280.4	protein_coding	SMOC1	0.111031	4.6626e-08	0.0014427	0.875584	0.999896
ENST00000396478.3	protein_coding	IPP	0.111031	4.6626e-08	0.0014427	0.875584	0.999896
ENST00000401088.9	protein_coding	SZRD1	0.111031	4.6626e-08	0.0014427	0.875584	0.999896
ENST00000520121.6	protein_coding	PGRMC2	0.111031	4.6626e-08	0.0014427	0.875584	0.999896
ENST00000528288.5	protein_coding	C11orf54	0.111031	4.6626e-08	0.0014427	0.875584	0.999896
ENST00000537591.5	protein_coding	ACOT13	0.111031	4.6626e-08	0.0014427	0.875584	0.999896
ENST00000540581.5	protein_coding	CACFD1	0.111031	4.6626e-08	0.0014427	0.875584	0.999896
ENST00000614823.4	protein_coding	LPAR4	0.111031	4.6626e-08	0.0014427	0.875584	0.999896
ENST00000622513.4	protein_coding	TTC8	0.111031	4.6626e-08	0.0014427	0.875584	0.999896
ENST00000622774.1	protein_coding	FTCDNL1	0.111031	4.6626e-08	0.0014427	0.875584	0.999896
ENST00000262873.11	protein_coding	MYH7B	0.517045	-9.67081e-09	0.0014427	0.875983	0.999896
ENST00000269967.4	protein_coding	CCDC97	0.517045	-9.67081e-09	0.0014427	0.875983	0.999896
ENST00000308302.4	protein_coding	GOLT1A	0.517045	-9.67081e-09	0.0014427	0.875983	0.999896
ENST00000579260.5	protein_coding	RPL19	0.980543	-1.60373e-08	0.0014427	0.875998	0.999896
ENST00000432622.1	protein_coding	FAM229A	0.397945	-7.68185e-09	0.0014427	0.876064	0.999896
ENST00000237264.9	protein_coding	TBPL1	1.80626	6.49922e-08	0.00144269	0.876143	0.999896
ENST00000453061.7	protein_coding	PIGG	0.282718	-1.00559e-08	0.0014427	0.876266	0.999896
ENST00000291539.11	protein_coding	PDE9A	0.824959	-9.27195e-09	0.0014427	0.876292	0.999896
ENST00000261537.6	protein_coding	MIB1	0.73275	2.16686e-08	0.0014427	0.876396	0.999896
ENST00000361175.8	protein_coding	PAPSS2	0.225091	-5.05678e-08	0.0014427	0.876398	0.999896
ENST00000377264.8	protein_coding	ATG2A	0.225091	-5.05678e-08	0.0014427	0.876398	0.999896
ENST00000477892.5	protein_coding	FAM162A	0.225091	-5.05678e-08	0.0014427	0.876398	0.999896
ENST00000595962.6	protein_coding	ZNF480	0.225091	-5.05678e-08	0.0014427	0.876398	0.999896
ENST00000646948.1	protein_coding	EDNRB	0.225091	-5.05678e-08	0.0014427	0.876398	0.999896
ENST00000258962.5	protein_coding	SRSF1	0.864109	1.44107e-07	0.00144269	0.876475	0.999896
ENST00000566780.6	protein_coding	WWOX	0.401396	6.3028e-10	0.0014427	0.876538	0.999896
ENST00000315475.6	protein_coding	ZNF354C	0.339756	-6.84441e-09	0.0014427	0.876559	0.999896
ENST00000338086.9	protein_coding	PUM2	0.339756	-6.84441e-09	0.0014427	0.876559	0.999896
ENST00000359520.12	protein_coding	TECPR2	0.339756	-6.84441e-09	0.0014427	0.876559	0.999896
ENST00000314888.10	protein_coding	TLN1	0.808944	-5.85758e-09	0.0014427	0.876634	0.999896
ENST00000375661.6	protein_coding	LSM2	1.73344	-5.96191e-08	0.00144269	0.876641	0.999896
ENST00000394955.3	protein_coding	GPT	0.288047	-9.92256e-09	0.0014427	0.876762	0.999896
ENST00000563281.2	protein_coding	RBM15B	0.288047	-9.92256e-09	0.0014427	0.876762	0.999896
ENST00000317683.4	protein_coding	FBXO46	0.426425	-7.4159e-09	0.0014427	0.876809	0.999896
ENST00000410051.5	protein_coding	GULP1	0.426425	-7.4159e-09	0.0014427	0.876809	0.999896
ENST00000451899.7	protein_coding	OSGIN2	0.138694	-6.70081e-08	0.0014427	0.87681	0.999896
ENST00000494262.5	protein_coding	CDKN2A	0.138694	-6.70081e-08	0.0014427	0.87681	0.999896
ENST00000370783.8	protein_coding	MOSPD1	0.820753	-6.75392e-09	0.0014427	0.87681	0.999896
ENST00000321765.10	protein_coding	SPAG5	0.342057	-9.28924e-09	0.0014427	0.876835	0.999896
ENST00000350498.8	protein_coding	PDAP1	0.342057	-9.28924e-09	0.0014427	0.876835	0.999896
ENST00000357886.8	protein_coding	CDK5RAP1	0.342057	-9.28924e-09	0.0014427	0.876835	0.999896
ENST00000436792.6	protein_coding	VPS8	0.342057	-9.28924e-09	0.0014427	0.876835	0.999896
ENST00000503518.2	protein_coding	GRK4	0.342057	-9.28924e-09	0.0014427	0.876835	0.999896
ENST00000257336.6	protein_coding	BIVM	0.346236	-1.03394e-08	0.0014427	0.876872	0.999896
ENST00000295628.4	protein_coding	LRRC58	0.424125	-3.12694e-09	0.0014427	0.877162	0.999896
ENST00000644646.1	protein_coding	RELCH	1.0214	-1.08589e-08	0.0014427	0.877213	0.999896
ENST00000294189.10	protein_coding	RPL29	1.31796	-1.45921e-08	0.0014427	0.877308	0.999896
ENST00000540986.5	protein_coding	CIAO3	3.76521	-7.98635e-08	0.00144269	0.877415	0.999896
ENST00000489363.5	protein_coding	FAM53A	0.278539	-1.00993e-08	0.0014427	0.877436	0.999896
ENST00000222374.3	protein_coding	CADM4	0.223941	-5.21007e-08	0.0014427	0.877521	0.999896
ENST00000273588.8	protein_coding	AMT	0.223941	-5.21007e-08	0.0014427	0.877521	0.999896
ENST00000326724.9	protein_coding	AATK	0.223941	-5.21007e-08	0.0014427	0.877521	0.999896
ENST00000334000.7	protein_coding	C5orf38	0.223941	-5.21007e-08	0.0014427	0.877521	0.999896
ENST00000360981.8	protein_coding	DBNDD2	0.223941	-5.21007e-08	0.0014427	0.877521	0.999896
ENST00000374710.7	protein_coding	FSD1L	0.223941	-5.21007e-08	0.0014427	0.877521	0.999896
ENST00000396925.1	protein_coding	CLDN6	0.223941	-5.21007e-08	0.0014427	0.877521	0.999896
ENST00000407280.4	protein_coding	IFI30	0.223941	-5.21007e-08	0.0014427	0.877521	0.999896
ENST00000457047.6	protein_coding	CD58	0.223941	-5.21007e-08	0.0014427	0.877521	0.999896
ENST00000629438.2	protein_coding	DGUOK	0.223941	-5.21007e-08	0.0014427	0.877521	0.999896
ENST00000266087.12	protein_coding	FBXO7	0.829022	-9.81976e-09	0.0014427	0.877526	0.999896
ENST00000294383.7	protein_coding	USP24	0.819603	-6.86138e-09	0.0014427	0.877608	0.999896
ENST00000329734.4	protein_coding	IRX3	1.01116	1.55868e-07	0.00144269	0.877608	0.999896
ENST00000290354.6	protein_coding	CBR3	0.144024	-6.58967e-08	0.0014427	0.87766	0.999896
ENST00000300452.8	protein_coding	COQ4	0.144024	-6.58967e-08	0.0014427	0.87766	0.999896
ENST00000310118.9	protein_coding	PSMD2	0.144024	-6.58967e-08	0.0014427	0.87766	0.999896
ENST00000323456.9	protein_coding	MTMR4	0.144024	-6.58967e-08	0.0014427	0.87766	0.999896
ENST00000371068.11	protein_coding	EFHC1	0.144024	-6.58967e-08	0.0014427	0.87766	0.999896
ENST00000373068.6	protein_coding	SLC25A25	0.144024	-6.58967e-08	0.0014427	0.87766	0.999896
ENST00000219070.9	protein_coding	MMP2	0.109881	4.96829e-08	0.0014427	0.877741	0.999896
ENST00000230361.4	protein_coding	GUCA1B	0.109881	4.96829e-08	0.0014427	0.877741	0.999896
ENST00000241052.5	protein_coding	CAT	0.109881	4.96829e-08	0.0014427	0.877741	0.999896
ENST00000255681.7	protein_coding	MACROD1	0.109881	4.96829e-08	0.0014427	0.877741	0.999896
ENST00000261180.8	protein_coding	TRHDE	0.109881	4.96829e-08	0.0014427	0.877741	0.999896
ENST00000267842.10	protein_coding	SLC27A2	0.109881	4.96829e-08	0.0014427	0.877741	0.999896
ENST00000294517.11	protein_coding	AZIN2	0.109881	4.96829e-08	0.0014427	0.877741	0.999896
ENST00000296550.12	protein_coding	DCLK2	0.109881	4.96829e-08	0.0014427	0.877741	0.999896
ENST00000310455.4	protein_coding	PPP1R3B	0.109881	4.96829e-08	0.0014427	0.877741	0.999896
ENST00000319080.12	protein_coding	MLXIP	0.109881	4.96829e-08	0.0014427	0.877741	0.999896
ENST00000320631.8	protein_coding	EHD1	0.109881	4.96829e-08	0.0014427	0.877741	0.999896
ENST00000328741.5	protein_coding	NXPH3	0.109881	4.96829e-08	0.0014427	0.877741	0.999896
ENST00000332303.5	protein_coding	NSMCE3	0.109881	4.96829e-08	0.0014427	0.877741	0.999896
ENST00000337273.9	protein_coding	TNPO1	0.109881	4.96829e-08	0.0014427	0.877741	0.999896
ENST00000338595.7	protein_coding	GSTO2	0.109881	4.96829e-08	0.0014427	0.877741	0.999896
ENST00000350777.6	protein_coding	HINFP	0.109881	4.96829e-08	0.0014427	0.877741	0.999896
ENST00000359595.7	protein_coding	HAPLN3	0.109881	4.96829e-08	0.0014427	0.877741	0.999896
ENST00000360011.5	protein_coding	RAI2	0.109881	4.96829e-08	0.0014427	0.877741	0.999896
ENST00000370401.6	protein_coding	MAMLD1	0.109881	4.96829e-08	0.0014427	0.877741	0.999896
ENST00000374519.3	protein_coding	P2RY4	0.109881	4.96829e-08	0.0014427	0.877741	0.999896
ENST00000378364.7	protein_coding	APRT	0.109881	4.96829e-08	0.0014427	0.877741	0.999896
ENST00000379303.10	protein_coding	ACOT9	0.109881	4.96829e-08	0.0014427	0.877741	0.999896
ENST00000380071.8	protein_coding	RFC3	0.109881	4.96829e-08	0.0014427	0.877741	0.999896
ENST00000394709.2	protein_coding	HSPA2	0.109881	4.96829e-08	0.0014427	0.877741	0.999896
ENST00000409696.7	protein_coding	GNLY	0.109881	4.96829e-08	0.0014427	0.877741	0.999896
ENST00000476120.1	protein_coding	AC092161.1	0.109881	4.96829e-08	0.0014427	0.877741	0.999896
ENST00000521580.3	protein_coding	SMIM12	0.109881	4.96829e-08	0.0014427	0.877741	0.999896
ENST00000526683.5	protein_coding	PUF60	1.11964	-9.29199e-09	0.0014427	0.877806	0.999896
ENST00000360876.9	protein_coding	EIF3B	3.72023	-1.31432e-08	0.0014427	0.877819	0.999896
ENST00000295738.11	protein_coding	SLC23A3	0.283868	-1.00005e-08	0.0014427	0.877918	0.999896
ENST00000432176.6	protein_coding	FAM126A	0.856713	1.25289e-07	0.00144269	0.878053	0.999896
ENST00000381269.6	protein_coding	SLC8A3	0.396066	-4.87465e-09	0.0014427	0.878139	0.999896
ENST00000559000.6	protein_coding	AC090517.4	0.396066	-4.87465e-09	0.0014427	0.878139	0.999896
ENST00000320356.6	protein_coding	EZH2	2.14925	-1.0416e-08	0.0014427	0.87825	0.999896
ENST00000318522.10	protein_coding	EML4	1.31609	-9.31375e-09	0.0014427	0.87833	0.999896
ENST00000380737.8	protein_coding	PPP2R2A	4.67376	-1.14063e-07	0.00144269	0.878458	0.999896
ENST00000621696.5	protein_coding	ADNP	27.1862	2.79651e-07	0.00144269	0.878539	0.999896
ENST00000266604.7	protein_coding	LLPH	0.397217	-1.03963e-08	0.0014427	0.878614	0.999896
ENST00000287957.5	protein_coding	GATAD1	0.719546	-8.46025e-09	0.0014427	0.878619	0.999896
ENST00000266126.10	protein_coding	EIF2B2	0.22279	-5.35907e-08	0.0014427	0.87865	0.999896
ENST00000336095.10	protein_coding	RNF24	0.22279	-5.35907e-08	0.0014427	0.87865	0.999896
ENST00000373383.9	protein_coding	UPRT	0.22279	-5.35907e-08	0.0014427	0.87865	0.999896
ENST00000394688.7	protein_coding	BRD7	0.969272	-3.83971e-08	0.0014427	0.878661	0.999896
ENST00000592062.5	protein_coding	TRMT1	1.80261	-7.30456e-08	0.00144269	0.878712	0.999896
ENST00000610322.5	protein_coding	RCC1L	0.765198	-8.85588e-09	0.0014427	0.878842	0.999896
ENST00000234301.3	protein_coding	COX7A2L	0.723725	-8.52885e-09	0.0014427	0.878919	0.999896
ENST00000617928.5	protein_coding	CYFIP1	0.684798	-2.37808e-09	0.0014427	0.878952	0.999896
ENST00000396020.7	protein_coding	RPS29	1.62557	-9.39161e-09	0.0014427	0.879133	0.999896
ENST00000372734.3	protein_coding	ADK	1.22548	-7.69392e-09	0.0014427	0.879181	0.999896
ENST00000431232.7	protein_coding	TMEM8A	0.421824	3.9453e-09	0.0014427	0.879216	0.999896
ENST00000370475.8	protein_coding	FMR1	2.78385	9.62844e-08	0.00144269	0.879239	0.999896
ENST00000314797.10	protein_coding	COPG1	0.966638	-1.09118e-08	0.0014427	0.879242	0.999896
ENST00000414202.7	protein_coding	RIC1	1.09914	1.97101e-08	0.0014427	0.87935	0.999896
ENST00000336498.7	protein_coding	ARHGAP10	1.16687	-3.64117e-08	0.0014427	0.879401	0.999896
ENST00000377861.4	protein_coding	PCDH9	0.205969	-1.10497e-08	0.0014427	0.879596	0.999896
ENST00000584314.5	protein_coding	ANAPC11	0.715367	-8.61593e-09	0.0014427	0.879618	0.999896
ENST00000246194.8	protein_coding	RALY	3.01315	-7.6407e-08	0.00144269	0.879623	0.999896
ENST00000222247.10	protein_coding	RPL18A	1.52392	-6.72713e-08	0.0014427	0.879706	0.999896
ENST00000377191.5	protein_coding	XRN2	0.22164	-4.58705e-09	0.0014427	0.879787	0.999896
ENST00000460006.6	protein_coding	CDS2	0.22164	-4.58705e-09	0.0014427	0.879787	0.999896
ENST00000645057.1	protein_coding	AL451062.3	0.72397	-2.21659e-08	0.0014427	0.879905	0.999896
ENST00000265986.10	protein_coding	IDE	0.108731	5.27388e-08	0.0014427	0.879923	0.999896
ENST00000288071.10	protein_coding	DDX19B	0.108731	5.27388e-08	0.0014427	0.879923	0.999896
ENST00000300258.8	protein_coding	TCP10L	0.108731	5.27388e-08	0.0014427	0.879923	0.999896
ENST00000321826.5	protein_coding	P2RY11	0.108731	5.27388e-08	0.0014427	0.879923	0.999896
ENST00000367439.7	protein_coding	GLRX2	0.108731	5.27388e-08	0.0014427	0.879923	0.999896
ENST00000378106.10	protein_coding	NDUFAF5	0.108731	5.27388e-08	0.0014427	0.879923	0.999896
ENST00000389167.9	protein_coding	GPS2	0.108731	5.27388e-08	0.0014427	0.879923	0.999896
ENST00000392869.6	protein_coding	GTDC1	0.108731	5.27388e-08	0.0014427	0.879923	0.999896
ENST00000399438.8	protein_coding	TRAPPC13	0.108731	5.27388e-08	0.0014427	0.879923	0.999896
ENST00000415684.5	protein_coding	TSEN2	0.108731	5.27388e-08	0.0014427	0.879923	0.999896
ENST00000555805.5	protein_coding	HSD17B6	0.108731	5.27388e-08	0.0014427	0.879923	0.999896
ENST00000378434.8	protein_coding	LPAR6	1.03624	-9.99748e-09	0.0014427	0.879927	0.999896
ENST00000296736.4	protein_coding	TIGD6	0.139845	-6.40345e-08	0.0014427	0.879961	0.999896
ENST00000329291.6	protein_coding	PGBD2	0.139845	-6.40345e-08	0.0014427	0.879961	0.999896
ENST00000337331.10	protein_coding	NPHP3	0.139845	-6.40345e-08	0.0014427	0.879961	0.999896
ENST00000341618.8	protein_coding	MAP3K7CL	0.139845	-6.40345e-08	0.0014427	0.879961	0.999896
ENST00000361070.9	protein_coding	RFWD3	0.139845	-6.40345e-08	0.0014427	0.879961	0.999896
ENST00000567238.1	protein_coding	SLC6A2	0.139845	-6.40345e-08	0.0014427	0.879961	0.999896
ENST00000592501.5	protein_coding	GZMM	0.139845	-6.40345e-08	0.0014427	0.879961	0.999896
ENST00000615526.1	protein_coding	FNDC11	0.139845	-6.40345e-08	0.0014427	0.879961	0.999896
ENST00000375315.6	protein_coding	AOPEP	0.859741	1.25245e-07	0.00144269	0.879971	0.999896
ENST00000445323.7	protein_coding	MTMR1	0.82193	-4.62155e-08	0.0014427	0.880153	0.999896
ENST00000368947.9	protein_coding	ANXA9	1.51441	-1.05388e-08	0.0014427	0.880247	0.999896
ENST00000215912.9	protein_coding	PIK3IP1	0.453527	-8.65498e-09	0.0014427	0.880319	0.999896
ENST00000405204.6	protein_coding	C6orf203	0.453527	-8.65498e-09	0.0014427	0.880319	0.999896
ENST00000447712.6	protein_coding	FGFR1	2.28352	-2.11432e-08	0.0014427	0.880324	0.999896
ENST00000312561.9	protein_coding	RESF1	0.711917	-8.66337e-09	0.0014427	0.880394	0.999896
ENST00000396077.8	protein_coding	ZNF445	1.82044	-9.20422e-09	0.0014427	0.880434	0.999896
ENST00000344770.6	protein_coding	PDZK1	0.398367	-4.55657e-09	0.0014427	0.880541	0.999896
ENST00000590996.6	protein_coding	NBR1	0.343207	-7.86171e-09	0.0014427	0.8806	0.999896
ENST00000262662.5	protein_coding	CDKN2C	0.646626	-5.41837e-09	0.0014427	0.880673	0.999896
ENST00000372134.6	protein_coding	GHITM	1.23207	-6.62101e-09	0.0014427	0.880754	0.999896
ENST00000494857.5	protein_coding	SLC7A2	1.52081	-9.51857e-09	0.0014427	0.880766	0.999896
ENST00000260327.9	protein_coding	CTDSPL2	1.23642	1.7589e-07	0.00144269	0.880831	0.999896
ENST00000454349.7	protein_coding	TNRC6B	1.43535	-6.6622e-08	0.00144269	0.880931	0.999896
ENST00000375078.4	protein_coding	CAMK2N1	2.28311	7.79819e-08	0.00144269	0.881056	0.999896
ENST00000327669.5	protein_coding	FAM110C	0.518195	-6.71725e-09	0.0014427	0.881102	0.999896
ENST00000258418.10	protein_coding	CAB39	2.73154	-2.3925e-08	0.0014427	0.881156	0.999896
ENST00000342374.5	protein_coding	SERINC3	1.5947	-3.20217e-08	0.0014427	0.881295	0.999896
ENST00000648319.1	protein_coding	KCNN4	0.577634	8.42972e-08	0.0014427	0.881426	0.999896
ENST00000527911.5	protein_coding	DGKZ	6.80319	-1.1954e-08	0.0014427	0.881482	0.999896
ENST00000374861.7	protein_coding	ZNF189	1.06249	1.60169e-07	0.00144269	0.881575	0.999896
ENST00000307729.12	protein_coding	MLLT10	2.31064	2.09683e-07	0.00144269	0.881596	0.999896
ENST00000420658.5	protein_coding	AFAP1	0.23042	-4.26358e-08	0.0014427	0.88161	0.999896
ENST00000305544.9	protein_coding	LAMB2	2.55014	2.59396e-07	0.0014427	0.881721	0.999896
ENST00000228850.6	protein_coding	AKAP3	0.11521	-3.06149e-09	0.0014427	0.88176	0.999896
ENST00000264454.8	protein_coding	SEC22C	0.11521	-3.06149e-09	0.0014427	0.88176	0.999896
ENST00000281828.7	protein_coding	FARSB	0.11521	-3.06149e-09	0.0014427	0.88176	0.999896
ENST00000361661.6	protein_coding	SLC26A1	0.11521	-3.06149e-09	0.0014427	0.88176	0.999896
ENST00000422861.2	protein_coding	L3MBTL1	0.11521	-3.06149e-09	0.0014427	0.88176	0.999896
ENST00000589048.2	protein_coding	PALM3	0.11521	-3.06149e-09	0.0014427	0.88176	0.999896
ENST00000616978.5	protein_coding	SLC9A7	0.11521	-3.06149e-09	0.0014427	0.88176	0.999896
ENST00000002165.10	protein_coding	FUCA2	0.207119	-1.09483e-08	0.0014427	0.881791	0.999896
ENST00000532090.2	protein_coding	AP5B1	0.640147	-1.83708e-08	0.0014427	0.881829	0.999896
ENST00000288235.8	protein_coding	MYO1E	0.661664	-5.25523e-09	0.0014427	0.881907	0.999896
ENST00000396997.1	protein_coding	NRL	0.710038	-1.20942e-08	0.0014427	0.882038	0.999896
ENST00000361188.9	protein_coding	PRC1	0.864587	-8.53215e-09	0.0014427	0.882263	0.999896
ENST00000315948.11	protein_coding	LYSMD3	1.08749	1.63646e-07	0.00144269	0.882268	0.999896
ENST00000648509.2	protein_coding	CARD14	3.61673	-2.27297e-07	0.00144269	0.882444	0.999896
ENST00000342232.5	protein_coding	JPH1	0.967906	-4.05477e-08	0.00144269	0.882493	0.999896
ENST00000345807.6	protein_coding	CLTB	1.17752	-9.13582e-09	0.0014427	0.882497	0.999896
ENST00000369462.5	protein_coding	BRCC3	0.746393	1.67761e-08	0.0014427	0.882614	0.999896
ENST00000411948.7	protein_coding	COX20	0.746393	1.67761e-08	0.0014427	0.882614	0.999896
ENST00000643944.1	protein_coding	SLC52A2	6.15055	1.52057e-07	0.00144269	0.882768	0.999896
ENST00000318663.5	protein_coding	ORAI3	0.659057	-8.22034e-09	0.0014427	0.882886	0.999896
ENST00000541490.5	protein_coding	RASSF8	1.76643	-3.50278e-08	0.0014427	0.883051	0.999896
ENST00000296530.12	protein_coding	GASK1B	0.140995	-6.10218e-08	0.0014427	0.883067	0.999896
ENST00000296786.8	protein_coding	UBLCP1	0.140995	-6.10218e-08	0.0014427	0.883067	0.999896
ENST00000316398.5	protein_coding	CCDC89	0.140995	-6.10218e-08	0.0014427	0.883067	0.999896
ENST00000326094.4	protein_coding	ISCA1	0.140995	-6.10218e-08	0.0014427	0.883067	0.999896
ENST00000396654.7	protein_coding	AP1S3	0.140995	-6.10218e-08	0.0014427	0.883067	0.999896
ENST00000396703.6	protein_coding	UBE2E2	0.140995	-6.10218e-08	0.0014427	0.883067	0.999896
ENST00000415816.6	protein_coding	IFI35	0.140995	-6.10218e-08	0.0014427	0.883067	0.999896
ENST00000288139.11	protein_coding	CACNA1D	0.918291	-4.31562e-09	0.0014427	0.883091	0.999896
ENST00000617204.4	protein_coding	MAP7	0.950111	1.39068e-07	0.00144269	0.883464	0.999896
ENST00000170447.12	protein_coding	MKRN2	0.20294	4.66348e-08	0.0014427	0.883491	0.999896
ENST00000300605.11	protein_coding	HDHD2	0.20294	4.66348e-08	0.0014427	0.883491	0.999896
ENST00000325307.12	protein_coding	HMGB3	0.20294	4.66348e-08	0.0014427	0.883491	0.999896
ENST00000232424.4	protein_coding	HES1	0.868344	-8.62939e-09	0.0014427	0.883497	0.999896
ENST00000559390.5	protein_coding	TRIM69	0.86756	1.30311e-07	0.00144269	0.883772	0.999896
ENST00000242848.8	protein_coding	ZC3H13	1.22674	-1.61388e-08	0.0014427	0.883854	0.999896
ENST00000344157.8	protein_coding	YTHDC1	6.53977	-1.02432e-07	0.00144269	0.883878	0.999896
ENST00000219431.4	protein_coding	MPG	0.11406	-3.02741e-09	0.0014427	0.883895	0.999896
ENST00000225719.9	protein_coding	CPD	0.11406	-3.02741e-09	0.0014427	0.883895	0.999896
ENST00000228843.13	protein_coding	RAD51AP1	0.11406	-3.02741e-09	0.0014427	0.883895	0.999896
ENST00000231498.8	protein_coding	NUP155	0.11406	-3.02741e-09	0.0014427	0.883895	0.999896
ENST00000243314.5	protein_coding	MAGEA9	0.11406	-3.02741e-09	0.0014427	0.883895	0.999896
ENST00000260526.11	protein_coding	ARHGAP29	0.11406	-3.02741e-09	0.0014427	0.883895	0.999896
ENST00000261377.10	protein_coding	REXO5	0.11406	-3.02741e-09	0.0014427	0.883895	0.999896
ENST00000263849.9	protein_coding	ZC2HC1A	0.11406	-3.02741e-09	0.0014427	0.883895	0.999896
ENST00000265000.9	protein_coding	GALNT7	0.11406	-3.02741e-09	0.0014427	0.883895	0.999896
ENST00000273375.7	protein_coding	RABL3	0.11406	-3.02741e-09	0.0014427	0.883895	0.999896
ENST00000285298.9	protein_coding	MRPS17	0.11406	-3.02741e-09	0.0014427	0.883895	0.999896
ENST00000299427.12	protein_coding	TPP1	0.11406	-3.02741e-09	0.0014427	0.883895	0.999896
ENST00000327619.10	protein_coding	EYA2	0.11406	-3.02741e-09	0.0014427	0.883895	0.999896
ENST00000380739.6	protein_coding	SERPINB1	0.11406	-3.02741e-09	0.0014427	0.883895	0.999896
ENST00000462322.3	protein_coding	SMKR1	0.11406	-3.02741e-09	0.0014427	0.883895	0.999896
ENST00000552695.6	protein_coding	FICD	0.11406	-3.02741e-09	0.0014427	0.883895	0.999896
ENST00000584284.5	protein_coding	CD7	0.11406	-3.02741e-09	0.0014427	0.883895	0.999896
ENST00000617979.5	protein_coding	GALE	0.11406	-3.02741e-09	0.0014427	0.883895	0.999896
ENST00000453372.7	protein_coding	ZNF562	0.393038	-8.05697e-09	0.0014427	0.883991	0.999896
ENST00000302514.4	protein_coding	C1QTNF4	1.01373	9.46008e-08	0.00144269	0.884057	0.999896
ENST00000566157.5	protein_coding	OGFOD1	0.861809	1.37731e-07	0.00144269	0.884165	0.999896
ENST00000217233.8	protein_coding	TRIB3	0.341029	1.9444e-08	0.0014427	0.884267	0.999896
ENST00000380648.8	protein_coding	EBF4	1.11171	-8.31227e-09	0.0014427	0.88431	0.999896
ENST00000396852.9	protein_coding	ZSCAN32	1.02107	-6.68675e-09	0.0014427	0.884336	0.999896
ENST00000424266.7	protein_coding	OARD1	0.605776	-8.4198e-09	0.0014427	0.884387	0.999896
ENST00000359626.10	protein_coding	TYW1	0.930045	-1.50545e-07	0.00144269	0.884473	0.999896
ENST00000407479.5	protein_coding	DNASE1	1.00884	-6.47404e-09	0.0014427	0.884682	0.999896
ENST00000231524.14	protein_coding	TRIM23	0.226969	-4.63729e-08	0.0014427	0.884961	0.999896
ENST00000259939.3	protein_coding	RNF144B	0.226969	-4.63729e-08	0.0014427	0.884961	0.999896
ENST00000269216.9	protein_coding	GATA6	0.226969	-4.63729e-08	0.0014427	0.884961	0.999896
ENST00000309428.10	protein_coding	RETREG3	0.226969	-4.63729e-08	0.0014427	0.884961	0.999896
ENST00000311437.11	protein_coding	ZNF490	0.226969	-4.63729e-08	0.0014427	0.884961	0.999896
ENST00000370574.4	protein_coding	ZNHIT6	0.226969	-4.63729e-08	0.0014427	0.884961	0.999896
ENST00000453190.7	protein_coding	LIFR	0.226969	-4.63729e-08	0.0014427	0.884961	0.999896
ENST00000393972.7	protein_coding	WBP1	9.68222	-1.54464e-07	0.00144269	0.885068	0.999896
ENST00000454393.5	protein_coding	IDNK	0.452789	-1.9258e-08	0.0014427	0.885072	0.999896
ENST00000398138.4	protein_coding	RDH16	0.907632	-1.55289e-08	0.0014427	0.885126	0.999896
ENST00000358293.7	protein_coding	FAM217B	0.707738	-7.27211e-09	0.0014427	0.885196	0.999896
ENST00000433157.1	protein_coding	BOLL	0.70816	-8.38549e-09	0.0014427	0.885217	0.999896
ENST00000339656.8	protein_coding	ZNF587	0.661357	-8.65406e-09	0.0014427	0.885341	0.999896
ENST00000281543.6	protein_coding	GUF1	0.718818	-6.63239e-09	0.0014427	0.885347	0.999896
ENST00000341119.10	protein_coding	SLC25A40	0.614134	-7.31298e-09	0.0014427	0.885356	0.999896
ENST00000331733.4	protein_coding	FAM187A	0.391887	-7.79504e-09	0.0014427	0.885377	0.999896
ENST00000355476.7	protein_coding	RBPJ	0.656028	-7.93336e-09	0.0014427	0.885429	0.999896
ENST00000262613.10	protein_coding	SLC9A3R1	8.49218	6.03061e-08	0.00144269	0.885494	0.999896
ENST00000406470.6	protein_coding	ICA1	1.6995	-6.87606e-08	0.00144269	0.885505	0.999896
ENST00000216099.13	protein_coding	APOBEC3D	1.84507	1.94484e-07	0.00144269	0.885572	0.999896
ENST00000221418.9	protein_coding	ECH1	0.204091	4.88794e-08	0.0014427	0.885687	0.999896
ENST00000286234.6	protein_coding	DEPTOR	0.204091	4.88794e-08	0.0014427	0.885687	0.999896
ENST00000341285.7	protein_coding	FBXL5	0.204091	4.88794e-08	0.0014427	0.885687	0.999896
ENST00000379238.5	protein_coding	UBAP2	0.204091	4.88794e-08	0.0014427	0.885687	0.999896
ENST00000625323.2	protein_coding	NR3C2	0.204091	4.88794e-08	0.0014427	0.885687	0.999896
ENST00000371250.4	protein_coding	PLPP3	0.70931	-8.54814e-09	0.0014427	0.88575	0.999896
ENST00000367549.4	protein_coding	DHX9	4.35985	5.32342e-08	0.0014427	0.885755	0.999896
ENST00000381920.7	protein_coding	METTL22	1.10523	-8.68111e-09	0.0014427	0.885757	0.999896
ENST00000379487.5	protein_coding	WBP4	1.11286	-4.07103e-08	0.0014427	0.88576	0.999896
ENST00000460012.6	protein_coding	PLCH1	0.338729	-5.92099e-09	0.0014427	0.885796	0.999896
ENST00000380876.4	protein_coding	EIF3CL	1.14709	-1.13656e-08	0.0014427	0.885805	0.999896
ENST00000353999.6	protein_coding	EIF4H	1.12121	-1.25311e-09	0.0014427	0.885901	0.999896
ENST00000017003.6	protein_coding	XYLT2	0.11291	-2.9956e-09	0.0014427	0.886055	0.999896
ENST00000184956.10	protein_coding	HEATR6	0.11291	-2.9956e-09	0.0014427	0.886055	0.999896
ENST00000216487.12	protein_coding	RIN3	0.11291	-2.9956e-09	0.0014427	0.886055	0.999896
ENST00000223368.7	protein_coding	BCL7B	0.11291	-2.9956e-09	0.0014427	0.886055	0.999896
ENST00000264933.9	protein_coding	PDCD6	0.11291	-2.9956e-09	0.0014427	0.886055	0.999896
ENST00000295830.13	protein_coding	RPL22L1	0.11291	-2.9956e-09	0.0014427	0.886055	0.999896
ENST00000309049.8	protein_coding	PBLD	0.11291	-2.9956e-09	0.0014427	0.886055	0.999896
ENST00000343380.6	protein_coding	E2F1	0.11291	-2.9956e-09	0.0014427	0.886055	0.999896
ENST00000350721.9	protein_coding	ATR	0.11291	-2.9956e-09	0.0014427	0.886055	0.999896
ENST00000357086.10	protein_coding	ITPR1	0.11291	-2.9956e-09	0.0014427	0.886055	0.999896
ENST00000358337.9	protein_coding	WDR55	0.11291	-2.9956e-09	0.0014427	0.886055	0.999896
ENST00000358431.7	protein_coding	KIAA1671	0.11291	-2.9956e-09	0.0014427	0.886055	0.999896
ENST00000371733.8	protein_coding	EPS15	0.11291	-2.9956e-09	0.0014427	0.886055	0.999896
ENST00000375715.5	protein_coding	ROR2	0.11291	-2.9956e-09	0.0014427	0.886055	0.999896
ENST00000378526.8	protein_coding	LIG3	0.11291	-2.9956e-09	0.0014427	0.886055	0.999896
ENST00000391984.7	protein_coding	CAPN10	0.11291	-2.9956e-09	0.0014427	0.886055	0.999896
ENST00000395738.2	protein_coding	ADM2	0.11291	-2.9956e-09	0.0014427	0.886055	0.999896
ENST00000539896.1	protein_coding	PTAFR	0.11291	-2.9956e-09	0.0014427	0.886055	0.999896
ENST00000544554.5	protein_coding	SLC29A2	0.11291	-2.9956e-09	0.0014427	0.886055	0.999896
ENST00000612212.4	protein_coding	SELENOW	0.11291	-2.9956e-09	0.0014427	0.886055	0.999896
ENST00000650871.1	protein_coding	ALPK1	0.11291	-2.9956e-09	0.0014427	0.886055	0.999896
ENST00000422556.1	protein_coding	SPATA2	0.602747	-9.1427e-09	0.0014427	0.886091	0.999896
ENST00000264012.9	protein_coding	CDH3	0.225819	-4.77188e-08	0.0014427	0.886092	0.999896
ENST00000558133.1	protein_coding	MEX3B	0.225819	-4.77188e-08	0.0014427	0.886092	0.999896
ENST00000395081.7	protein_coding	UBL7	0.20942	-1.07455e-08	0.0014427	0.88611	0.999896
ENST00000216832.9	protein_coding	PNN	1.41586	-4.55623e-08	0.0014427	0.886149	0.999896
ENST00000577412.5	protein_coding	NBPF15	21.5458	1.49481e-07	0.00144269	0.886152	0.999896
ENST00000377392.9	protein_coding	CBWD5	11.379	1.08413e-07	0.00144269	0.886173	0.999896
ENST00000377526.4	protein_coding	AUP1	0.555173	-1.75626e-09	0.0014427	0.886264	0.999896
ENST00000492259.6	protein_coding	RTEL1-TNFRSF6B	0.657179	-7.94596e-09	0.0014427	0.8863	0.999896
ENST00000342972.2	protein_coding	MAGEH1	0.395338	-9.12141e-09	0.0014427	0.886339	0.999896
ENST00000239690.9	protein_coding	NUDCD1	0.601597	-8.18035e-09	0.0014427	0.886348	0.999896
ENST00000404816.7	protein_coding	LTBP1	1.0195	-3.05435e-08	0.0014427	0.886458	0.999896
ENST00000261875.10	protein_coding	HACD3	0.737657	-1.40316e-07	0.0014427	0.886468	0.999896
ENST00000276416.10	protein_coding	BIN3	0.347386	1.68998e-07	0.0014427	0.886533	0.999896
ENST00000217455.9	protein_coding	ACOT8	0.399823	-7.86547e-09	0.0014427	0.886613	0.999896
ENST00000371998.8	protein_coding	NCOA3	33.6729	-2.05196e-07	0.00144269	0.886795	0.999896
ENST00000231198.12	protein_coding	THG1L	1.22668	-2.26792e-08	0.0014427	0.886825	0.999896
ENST00000373014.5	protein_coding	UTP11	0.99637	1.52164e-07	0.00144269	0.886858	0.999896
ENST00000356221.8	protein_coding	CDC16	0.804042	1.33595e-07	0.00144269	0.886889	0.999896
ENST00000476352.5	protein_coding	NIN	1.2912	1.81016e-07	0.00144269	0.88691	0.999896
ENST00000262482.10	protein_coding	RNF167	1.50459	-8.82768e-09	0.0014427	0.886932	0.999896
ENST00000418337.6	protein_coding	PRKAG2	0.854351	-8.53988e-09	0.0014427	0.887105	0.999896
ENST00000381295.7	protein_coding	EXOC1	0.557051	1.57362e-08	0.0014427	0.887155	0.999896
ENST00000618833.4	protein_coding	ROBO1	6.13788	1.0451e-07	0.00144269	0.88722	0.999896
ENST00000587896.6	protein_coding	CIRBP	1.30512	-8.69674e-09	0.0014427	0.887365	0.999896
ENST00000379066.5	protein_coding	PRKD3	0.506808	-9.78531e-09	0.0014427	0.887366	0.999896
ENST00000223129.8	protein_coding	RPA3	0.199912	3.49396e-08	0.0014427	0.887472	0.999896
ENST00000254101.4	protein_coding	PRKAB2	0.199912	3.49396e-08	0.0014427	0.887472	0.999896
ENST00000266943.10	protein_coding	SLC46A3	0.199912	3.49396e-08	0.0014427	0.887472	0.999896
ENST00000320431.7	protein_coding	AMIGO3	0.199912	3.49396e-08	0.0014427	0.887472	0.999896
ENST00000397728.8	protein_coding	LSS	0.199912	3.49396e-08	0.0014427	0.887472	0.999896
ENST00000430024.5	protein_coding	ZNF625-ZNF20	0.199912	3.49396e-08	0.0014427	0.887472	0.999896
ENST00000479870.6	protein_coding	TCAF1	4.13717	-9.43716e-08	0.00144269	0.887486	0.999896
ENST00000260803.8	protein_coding	DBR1	0.56238	-1.3241e-07	0.0014427	0.887531	0.999896
ENST00000261942.7	protein_coding	FAF2	0.56238	-1.3241e-07	0.0014427	0.887531	0.999896
ENST00000492622.6	protein_coding	FNDC3A	0.801742	1.36408e-07	0.00144269	0.887568	0.999896
ENST00000354981.6	protein_coding	KIF16B	0.475528	-4.67235e-09	0.0014427	0.887634	0.999896
ENST00000295887.6	protein_coding	CDS1	1.21182	-2.30094e-08	0.0014427	0.887686	0.999896
ENST00000260665.12	protein_coding	LRPPRC	0.205241	5.10724e-08	0.0014427	0.88786	0.999896
ENST00000291041.6	protein_coding	PSKH1	0.205241	5.10724e-08	0.0014427	0.88786	0.999896
ENST00000318364.12	protein_coding	MRPL43	0.205241	5.10724e-08	0.0014427	0.88786	0.999896
ENST00000356891.4	protein_coding	C12orf29	0.205241	5.10724e-08	0.0014427	0.88786	0.999896
ENST00000404796.3	protein_coding	AL359922.1	0.205241	5.10724e-08	0.0014427	0.88786	0.999896
ENST00000450993.7	protein_coding	PLCD4	0.205241	5.10724e-08	0.0014427	0.88786	0.999896
ENST00000566490.5	protein_coding	BMERB1	0.205241	5.10724e-08	0.0014427	0.88786	0.999896
ENST00000551150.5	protein_coding	RPLP0	8.252	-1.6058e-07	0.0014427	0.887883	0.999896
ENST00000242351.10	protein_coding	ZC3HAV1	0.502207	-8.11547e-09	0.0014427	0.887968	0.999896
ENST00000199389.11	protein_coding	EIF2AK1	1.33909	1.43598e-08	0.0014427	0.888085	0.999896
ENST00000262053.8	protein_coding	ATF1	1.25184	1.7054e-10	0.0014427	0.888205	0.999896
ENST00000265562.5	protein_coding	PTPN23	0.111759	-2.96646e-09	0.0014427	0.888241	0.999896
ENST00000313519.9	protein_coding	SUV39H2	0.111759	-2.96646e-09	0.0014427	0.888241	0.999896
ENST00000313654.13	protein_coding	LAMA3	0.111759	-2.96646e-09	0.0014427	0.888241	0.999896
ENST00000315323.4	protein_coding	FZD2	0.111759	-2.96646e-09	0.0014427	0.888241	0.999896
ENST00000357360.4	protein_coding	LAGE3	0.111759	-2.96646e-09	0.0014427	0.888241	0.999896
ENST00000369831.6	protein_coding	GSTM2	0.111759	-2.96646e-09	0.0014427	0.888241	0.999896
ENST00000373970.4	protein_coding	DKK1	0.111759	-2.96646e-09	0.0014427	0.888241	0.999896
ENST00000395693.7	protein_coding	SCO2	0.111759	-2.96646e-09	0.0014427	0.888241	0.999896
ENST00000399134.5	protein_coding	EVPLL	0.111759	-2.96646e-09	0.0014427	0.888241	0.999896
ENST00000591834.1	protein_coding	ATF7-NPFF	0.111759	-2.96646e-09	0.0014427	0.888241	0.999896
ENST00000596358.5	protein_coding	NOSIP	0.111759	-2.96646e-09	0.0014427	0.888241	0.999896
ENST00000612223.5	protein_coding	SYNRG	0.111759	-2.96646e-09	0.0014427	0.888241	0.999896
ENST00000318010.12	protein_coding	GANC	0.223519	-5.03885e-08	0.0014427	0.888378	0.999896
ENST00000357692.6	protein_coding	MIER1	0.599718	-2.6096e-08	0.0014427	0.888416	0.999896
ENST00000335815.7	protein_coding	ZNF354A	0.304007	4.48366e-08	0.0014427	0.888547	0.999896
ENST00000272342.5	protein_coding	ETAA1	0.308186	1.79514e-07	0.0014427	0.888923	0.999896
ENST00000382021.2	protein_coding	DNAJC21	0.656134	4.9407e-08	0.0014427	0.889156	0.999896
ENST00000420283.2	protein_coding	TSPYL4	0.809006	-8.6617e-09	0.0014427	0.889305	0.999896
ENST00000355937.9	protein_coding	PRELID3B	0.880092	-9.00412e-09	0.0014427	0.889337	0.999896
ENST00000332496.10	protein_coding	SEMA4B	0.547587	-7.37906e-09	0.0014427	0.889349	0.999896
ENST00000218340.4	protein_coding	RP2	0.302857	1.92183e-07	0.0014427	0.889405	0.999896
ENST00000391701.1	protein_coding	ZNF552	0.472077	-4.90717e-09	0.0014427	0.889486	0.999896
ENST00000377716.6	protein_coding	SLC25A51	0.80337	-4.8943e-09	0.0014427	0.889535	0.999896
ENST00000506456.1	protein_coding	AHRR	1.00767	9.69818e-08	0.00144269	0.889562	0.999896
ENST00000215115.4	protein_coding	BCL7C	0.662047	9.64434e-08	0.00144269	0.889595	0.999896
ENST00000316334.5	protein_coding	LNX2	0.391282	2.23784e-09	0.0014427	0.889616	0.999896
ENST00000325599.13	protein_coding	SHQ1	0.307036	1.72478e-07	0.0014427	0.889636	0.999896
ENST00000345264.10	protein_coding	RSU1	0.307036	1.72478e-07	0.0014427	0.889636	0.999896
ENST00000401000.8	protein_coding	RPRD2	0.307036	1.72478e-07	0.0014427	0.889636	0.999896
ENST00000430046.7	protein_coding	FCHO2	0.307036	1.72478e-07	0.0014427	0.889636	0.999896
ENST00000258888.5	protein_coding	ALPK3	0.201062	3.72654e-08	0.0014427	0.88967	0.999896
ENST00000260184.11	protein_coding	DDX60L	0.201062	3.72654e-08	0.0014427	0.88967	0.999896
ENST00000295770.3	protein_coding	STT3B	0.201062	3.72654e-08	0.0014427	0.88967	0.999896
ENST00000308086.3	protein_coding	THAP2	0.201062	3.72654e-08	0.0014427	0.88967	0.999896
ENST00000332349.5	protein_coding	JRKL	0.201062	3.72654e-08	0.0014427	0.88967	0.999896
ENST00000395008.6	protein_coding	ABHD14B	0.201062	3.72654e-08	0.0014427	0.88967	0.999896
ENST00000451997.6	protein_coding	Z83844.3	0.201062	3.72654e-08	0.0014427	0.88967	0.999896
ENST00000462833.5	protein_coding	ADCY5	0.201062	3.72654e-08	0.0014427	0.88967	0.999896
ENST00000566897.6	protein_coding	AC093512.2	0.201062	3.72654e-08	0.0014427	0.88967	0.999896
ENST00000508593.6	protein_coding	APBB2	2.02609	-9.53963e-09	0.0014427	0.889701	0.999896
ENST00000379104.6	protein_coding	P4HA2	0.56008	-9.10399e-09	0.0014427	0.889701	0.999896
ENST00000339282.12	protein_coding	ZNF564	0.706281	-8.38605e-09	0.0014427	0.889813	0.999896
ENST00000398631.3	protein_coding	PCDHA12	0.657718	1.08925e-07	0.00144269	0.889872	0.999896
ENST00000642017.1	protein_coding	PNPO	0.895481	-7.69467e-08	0.0014427	0.889991	0.999896
ENST00000378888.10	protein_coding	DVL1	1.25414	-9.48115e-09	0.0014427	0.890017	0.999896
ENST00000380817.8	protein_coding	SBF1	0.80452	1.38253e-09	0.0014427	0.890061	0.999896
ENST00000539061.5	protein_coding	C2CD3	1.05007	-8.7263e-09	0.0014427	0.890121	0.999896
ENST00000493838.1	protein_coding	EPHB1	0.555945	-7.89078e-09	0.0014427	0.890218	0.999896
ENST00000251412.8	protein_coding	TUBG2	0.390132	4.49684e-09	0.0014427	0.890281	0.999896
ENST00000299237.2	protein_coding	ZNF319	0.548737	-7.30556e-09	0.0014427	0.890313	0.999896
ENST00000354546.10	protein_coding	ANXA6	0.650383	-4.42825e-09	0.0014427	0.890398	0.999896
ENST00000355857.7	protein_coding	DBI	0.310487	-5.38736e-09	0.0014427	0.890425	0.999896
ENST00000293883.9	protein_coding	WDR24	3.3679	7.73304e-08	0.00144269	0.890477	0.999896
ENST00000261211.8	protein_coding	CDK17	1.50387	-9.92051e-09	0.0014427	0.890809	0.999896
ENST00000435765.5	protein_coding	PSMC2	0.554751	-9.67002e-09	0.0014427	0.890837	0.999896
ENST00000619387.5	protein_coding	AATF	1.00211	-2.74146e-08	0.0014427	0.890859	0.999896
ENST00000546318.2	protein_coding	IFIT1	0.305886	-2.80065e-07	0.0014427	0.890918	0.999896
ENST00000372502.5	protein_coding	ZNF691	0.590895	-6.65226e-08	0.0014427	0.891019	0.999896
ENST00000243052.8	protein_coding	PDE1B	1.56343	-4.48109e-08	0.0014427	0.891086	0.999896
ENST00000308982.12	protein_coding	ACAD9	1.02138	1.10465e-08	0.0014427	0.891238	0.999896
ENST00000508312.5	protein_coding	DDR1	2.72999	8.50783e-08	0.00144269	0.891258	0.999896
ENST00000548249.5	protein_coding	DCTN2	0.610377	-5.78715e-09	0.0014427	0.891277	0.999896
ENST00000315436.7	protein_coding	WSB2	0.543408	-7.89901e-09	0.0014427	0.891305	0.999896
ENST00000532971.2	protein_coding	CSKMT	0.543408	-7.89901e-09	0.0014427	0.891305	0.999896
ENST00000504599.5	protein_coding	MIB2	0.596689	-7.54943e-09	0.0014427	0.891328	0.999896
ENST00000339382.3	protein_coding	PURG	0.388981	2.95882e-11	0.0014427	0.89135	0.999896
ENST00000614447.4	protein_coding	CASP7	0.388981	2.95882e-11	0.0014427	0.89135	0.999896
ENST00000234111.9	protein_coding	ODC1	0.699907	2.19627e-08	0.0014427	0.89136	0.999896
ENST00000292211.5	protein_coding	UBE2Q1	0.799191	-8.25454e-09	0.0014427	0.891422	0.999896
ENST00000338343.8	protein_coding	FBXL19	2.93875	-1.39201e-08	0.0014427	0.89153	0.999896
ENST00000394970.6	protein_coding	POC1A	0.196883	2.86287e-08	0.0014427	0.891543	0.999896
ENST00000314392.12	protein_coding	DPM2	4.08339	1.08173e-07	0.00144269	0.891632	0.999896
ENST00000264157.10	protein_coding	CCNT2	0.202212	3.95263e-08	0.0014427	0.891845	0.999896
ENST00000297290.3	protein_coding	BRI3	0.202212	3.95263e-08	0.0014427	0.891845	0.999896
ENST00000341843.8	protein_coding	CRHR2	0.202212	3.95263e-08	0.0014427	0.891845	0.999896
ENST00000345714.8	protein_coding	SGK3	0.202212	3.95263e-08	0.0014427	0.891845	0.999896
ENST00000371564.8	protein_coding	NFATC2	0.202212	3.95263e-08	0.0014427	0.891845	0.999896
ENST00000535414.5	protein_coding	EXTL2	0.202212	3.95263e-08	0.0014427	0.891845	0.999896
ENST00000537916.2	protein_coding	FZD3	0.565409	-9.81993e-08	0.0014427	0.892022	0.999896
ENST00000373271.5	protein_coding	PLCG1	1.93255	2.34197e-08	0.0014427	0.892039	0.999896
ENST00000382409.3	protein_coding	DEAF1	1.93466	1.9643e-07	0.00144269	0.892075	0.999896
ENST00000289371.11	protein_coding	EIF5B	4.54315	-6.8573e-08	0.00144269	0.892246	0.999896
ENST00000263672.11	protein_coding	SPCS2	0.394311	6.42522e-09	0.0014427	0.892253	0.999896
ENST00000374343.5	protein_coding	MACO1	0.394311	6.42522e-09	0.0014427	0.892253	0.999896
ENST00000309602.5	protein_coding	LRFN4	2.79417	-1.00026e-08	0.0014427	0.892309	0.999896
ENST00000222823.9	protein_coding	NOD1	0.649971	-1.0616e-08	0.0014427	0.892371	0.999896
ENST00000560626.6	protein_coding	PEAK1	0.545709	-7.16765e-09	0.0014427	0.892408	0.999896
ENST00000370128.8	protein_coding	RTCA	0.492427	-5.47093e-09	0.0014427	0.892501	0.999896
ENST00000339438.10	protein_coding	CSDE1	57.7533	2.63534e-07	0.00144269	0.892532	0.999896
ENST00000318560.6	protein_coding	ABL1	0.701786	-6.0208e-09	0.0014427	0.8926	0.999896
ENST00000616144.4	protein_coding	BCL2L12	0.857676	1.37065e-07	0.00144269	0.892625	0.999896
ENST00000597252.5	protein_coding	ZNF836	0.387831	-5.35482e-09	0.0014427	0.892863	0.999896
ENST00000278243.8	protein_coding	PGAP2	0.304736	-9.96114e-08	0.0014427	0.892878	0.999896
ENST00000327906.8	protein_coding	PHF7	0.304736	-9.96114e-08	0.0014427	0.892878	0.999896
ENST00000261819.8	protein_coding	ANAPC5	0.39316	-5.09809e-09	0.0014427	0.892922	0.999896
ENST00000366962.8	protein_coding	ANGEL2	0.39316	-5.09809e-09	0.0014427	0.892922	0.999896
ENST00000376257.8	protein_coding	TCF19	0.39316	-5.09809e-09	0.0014427	0.892922	0.999896
ENST00000306917.5	protein_coding	FEM1B	5.03236	-7.0477e-08	0.00144269	0.893001	0.999896
ENST00000263856.9	protein_coding	CHMP3	0.261129	-9.72421e-09	0.0014427	0.893017	0.999896
ENST00000424702.1	protein_coding	LSM8	0.496606	-7.88121e-09	0.0014427	0.893051	0.999896
ENST00000297109.11	protein_coding	SAP30L	1.61652	-8.83444e-09	0.0014427	0.893085	0.999896
ENST00000374680.3	protein_coding	RXRB	0.651121	-9.73894e-09	0.0014427	0.893225	0.999896
ENST00000379484.10	protein_coding	MBTPS2	1.99706	5.86214e-08	0.00144269	0.893282	0.999896
ENST00000251871.9	protein_coding	MED17	0.554066	-7.19143e-09	0.0014427	0.893317	0.999896
ENST00000266070.8	protein_coding	DIDO1	3.71592	-1.00837e-08	0.0014427	0.893326	0.999896
ENST00000468148.6	protein_coding	RAB23	0.696457	6.15532e-08	0.0014427	0.893426	0.999896
ENST00000447146.6	protein_coding	PQBP1	4.31652	-9.47713e-08	0.00144269	0.893481	0.999896
ENST00000543823.1	protein_coding	SYTL1	0.954856	-1.1117e-08	0.0014427	0.893532	0.999896
ENST00000216602.10	protein_coding	ZFYVE21	0.198033	3.10146e-08	0.0014427	0.893744	0.999896
ENST00000254770.2	protein_coding	LANCL2	0.198033	3.10146e-08	0.0014427	0.893744	0.999896
ENST00000293889.10	protein_coding	CCDC78	0.198033	3.10146e-08	0.0014427	0.893744	0.999896
ENST00000319190.11	protein_coding	TTC7A	0.198033	3.10146e-08	0.0014427	0.893744	0.999896
ENST00000367350.5	protein_coding	KIF14	0.198033	3.10146e-08	0.0014427	0.893744	0.999896
ENST00000558910.3	protein_coding	TPM1	0.198033	3.10146e-08	0.0014427	0.893744	0.999896
ENST00000593942.5	protein_coding	PEX11G	0.198033	3.10146e-08	0.0014427	0.893744	0.999896
ENST00000215582.8	protein_coding	MISP	0.797312	-1.79482e-09	0.0014427	0.893797	0.999896
ENST00000303151.5	protein_coding	POP7	3.96832	6.08068e-08	0.00144269	0.893827	0.999896
ENST00000320623.10	protein_coding	NQO1	2.85215	-8.79203e-08	0.0014427	0.893838	0.999896
ENST00000354992.6	protein_coding	LARGE1	11.0703	-9.56609e-08	0.00144269	0.893863	0.999896
ENST00000334527.11	protein_coding	NDEL1	0.493577	-1.143e-08	0.0014427	0.893925	0.999896
ENST00000321169.9	protein_coding	HACL1	0.493533	4.38962e-08	0.0014427	0.893989	0.999896
ENST00000366600.8	protein_coding	B3GALNT2	0.203362	4.17202e-08	0.0014427	0.893996	0.999896
ENST00000409850.5	protein_coding	CPVL	0.203362	4.17202e-08	0.0014427	0.893996	0.999896
ENST00000570618.5	protein_coding	ARL17B	0.203362	4.17202e-08	0.0014427	0.893996	0.999896
ENST00000598742.5	protein_coding	RPS19	4.61138	-6.86772e-08	0.00144269	0.894074	0.999896
ENST00000343818.11	protein_coding	PYCR2	0.499635	-1.03481e-08	0.0014427	0.894125	0.999896
ENST00000235310.7	protein_coding	MAD2L2	0.563108	-2.54571e-08	0.0014427	0.894131	0.999896
ENST00000368633.2	protein_coding	CRTC2	0.546859	-5.08637e-09	0.0014427	0.89415	0.999896
ENST00000374135.9	protein_coding	GPN2	0.546859	-5.08637e-09	0.0014427	0.89415	0.999896
ENST00000322347.11	protein_coding	COX5A	0.312365	-2.91751e-08	0.0014427	0.894191	0.999896
ENST00000294053.9	protein_coding	CLPB	0.311215	-8.28275e-08	0.0014427	0.894224	0.999896
ENST00000333926.6	protein_coding	CISD1	0.311215	-8.28275e-08	0.0014427	0.894224	0.999896
ENST00000341156.9	protein_coding	B4GALNT1	0.311215	-8.28275e-08	0.0014427	0.894224	0.999896
ENST00000006275.8	protein_coding	TRAPPC6A	0.0279356	-2.75059e-09	0.0014427	0.894225	0.999896
ENST00000216252.4	protein_coding	PHF5A	0.0279356	-2.75059e-09	0.0014427	0.894225	0.999896
ENST00000216968.5	protein_coding	PROCR	0.0279356	-2.75059e-09	0.0014427	0.894225	0.999896
ENST00000217420.2	protein_coding	SLC32A1	0.0279356	-2.75059e-09	0.0014427	0.894225	0.999896
ENST00000220822.11	protein_coding	GDAP1	0.0279356	-2.75059e-09	0.0014427	0.894225	0.999896
ENST00000221444.1	protein_coding	KCNA7	0.0279356	-2.75059e-09	0.0014427	0.894225	0.999896
ENST00000221459.7	protein_coding	LIN7B	0.0279356	-2.75059e-09	0.0014427	0.894225	0.999896
ENST00000221485.8	protein_coding	SLC17A7	0.0279356	-2.75059e-09	0.0014427	0.894225	0.999896
ENST00000221498.6	protein_coding	DKKL1	0.0279356	-2.75059e-09	0.0014427	0.894225	0.999896
ENST00000221671.8	protein_coding	C19orf44	0.0279356	-2.75059e-09	0.0014427	0.894225	0.999896
ENST00000221943.13	protein_coding	DMAC2	0.0279356	-2.75059e-09	0.0014427	0.894225	0.999896
ENST00000223273.7	protein_coding	YAE1	0.0279356	-2.75059e-09	0.0014427	0.894225	0.999896
ENST00000227065.8	protein_coding	FAM149A	0.0279356	-2.75059e-09	0.0014427	0.894225	0.999896
ENST00000227520.10	protein_coding	CCDC86	0.0279356	-2.75059e-09	0.0014427	0.894225	0.999896
ENST00000229955.4	protein_coding	GPR63	0.0279356	-2.75059e-09	0.0014427	0.894225	0.999896
ENST00000233630.11	protein_coding	PCGF1	0.0279356	-2.75059e-09	0.0014427	0.894225	0.999896
ENST00000238607.10	protein_coding	PGF	0.0279356	-2.75059e-09	0.0014427	0.894225	0.999896
ENST00000238994.6	protein_coding	PPP1R3C	0.0279356	-2.75059e-09	0.0014427	0.894225	0.999896
ENST00000240123.11	protein_coding	SORBS3	0.0279356	-2.75059e-09	0.0014427	0.894225	0.999896
ENST00000243349.13	protein_coding	ACVR1C	0.0279356	-2.75059e-09	0.0014427	0.894225	0.999896
ENST00000244565.8	protein_coding	UNC5CL	0.0279356	-2.75059e-09	0.0014427	0.894225	0.999896
ENST00000245564.6	protein_coding	MSTO1	0.0279356	-2.75059e-09	0.0014427	0.894225	0.999896
ENST00000245812.8	protein_coding	ALKBH7	0.0279356	-2.75059e-09	0.0014427	0.894225	0.999896
ENST00000246792.4	protein_coding	RRAS	0.0279356	-2.75059e-09	0.0014427	0.894225	0.999896
ENST00000247452.4	protein_coding	MAGEC2	0.0279356	-2.75059e-09	0.0014427	0.894225	0.999896
ENST00000249007.4	protein_coding	RFPL3	0.0279356	-2.75059e-09	0.0014427	0.894225	0.999896
ENST00000249289.5	protein_coding	ATP6V1F	0.0279356	-2.75059e-09	0.0014427	0.894225	0.999896
ENST00000249842.8	protein_coding	ISLR	0.0279356	-2.75059e-09	0.0014427	0.894225	0.999896
ENST00000251047.6	protein_coding	LMAN1	0.0279356	-2.75059e-09	0.0014427	0.894225	0.999896
ENST00000252318.6	protein_coding	GALNT8	0.0279356	-2.75059e-09	0.0014427	0.894225	0.999896
ENST00000253451.8	protein_coding	CCL25	0.0279356	-2.75059e-09	0.0014427	0.894225	0.999896
ENST00000253754.8	protein_coding	PDLIM4	0.0279356	-2.75059e-09	0.0014427	0.894225	0.999896
ENST00000253934.9	protein_coding	TMEM204	0.0279356	-2.75059e-09	0.0014427	0.894225	0.999896
ENST00000254730.11	protein_coding	EEFSEC	0.0279356	-2.75059e-09	0.0014427	0.894225	0.999896
ENST00000255608.8	protein_coding	BTBD2	0.0279356	-2.75059e-09	0.0014427	0.894225	0.999896
ENST00000255759.11	protein_coding	FOPNL	0.0279356	-2.75059e-09	0.0014427	0.894225	0.999896
ENST00000256951.10	protein_coding	EMP1	0.0279356	-2.75059e-09	0.0014427	0.894225	0.999896
ENST00000260187.7	protein_coding	USP2	0.0279356	-2.75059e-09	0.0014427	0.894225	0.999896
ENST00000261592.9	protein_coding	NOL4	0.0279356	-2.75059e-09	0.0014427	0.894225	0.999896
ENST00000261778.2	protein_coding	TANGO6	0.0279356	-2.75059e-09	0.0014427	0.894225	0.999896
ENST00000261861.9	protein_coding	CORO2B	0.0279356	-2.75059e-09	0.0014427	0.894225	0.999896
ENST00000262093.10	protein_coding	FECH	0.0279356	-2.75059e-09	0.0014427	0.894225	0.999896
ENST00000262426.6	protein_coding	FOXF1	0.0279356	-2.75059e-09	0.0014427	0.894225	0.999896
ENST00000262462.9	protein_coding	SLC27A6	0.0279356	-2.75059e-09	0.0014427	0.894225	0.999896
ENST00000262764.11	protein_coding	PGS1	0.0279356	-2.75059e-09	0.0014427	0.894225	0.999896
ENST00000263095.10	protein_coding	ZNF264	0.0279356	-2.75059e-09	0.0014427	0.894225	0.999896
ENST00000263182.8	protein_coding	BBOX1	0.0279356	-2.75059e-09	0.0014427	0.894225	0.999896
ENST00000263694.9	protein_coding	SNRNP40	0.0279356	-2.75059e-09	0.0014427	0.894225	0.999896
ENST00000263932.7	protein_coding	TNFRSF8	0.0279356	-2.75059e-09	0.0014427	0.894225	0.999896
ENST00000264870.7	protein_coding	F13A1	0.0279356	-2.75059e-09	0.0014427	0.894225	0.999896
ENST00000264917.9	protein_coding	PDE8B	0.0279356	-2.75059e-09	0.0014427	0.894225	0.999896
ENST00000265140.10	protein_coding	SLF1	0.0279356	-2.75059e-09	0.0014427	0.894225	0.999896
ENST00000265322.8	protein_coding	PECR	0.0279356	-2.75059e-09	0.0014427	0.894225	0.999896
ENST00000265678.9	protein_coding	RPS6KA2	0.0279356	-2.75059e-09	0.0014427	0.894225	0.999896
ENST00000267205.7	protein_coding	RHOF	0.0279356	-2.75059e-09	0.0014427	0.894225	0.999896
ENST00000267426.5	protein_coding	FITM1	0.0279356	-2.75059e-09	0.0014427	0.894225	0.999896
ENST00000269095.8	protein_coding	MPP2	0.0279356	-2.75059e-09	0.0014427	0.894225	0.999896
ENST00000269127.5	protein_coding	C17orf64	0.0279356	-2.75059e-09	0.0014427	0.894225	0.999896
ENST00000270001.12	protein_coding	ZFP14	0.0279356	-2.75059e-09	0.0014427	0.894225	0.999896
ENST00000270235.8	protein_coding	NTN5	0.0279356	-2.75059e-09	0.0014427	0.894225	0.999896
ENST00000270538.8	protein_coding	TIMM44	0.0279356	-2.75059e-09	0.0014427	0.894225	0.999896
ENST00000272645.9	protein_coding	POLR2D	0.0279356	-2.75059e-09	0.0014427	0.894225	0.999896
ENST00000274192.7	protein_coding	SRD5A1	0.0279356	-2.75059e-09	0.0014427	0.894225	0.999896
ENST00000274963.13	protein_coding	FGD2	0.0279356	-2.75059e-09	0.0014427	0.894225	0.999896
ENST00000275300.3	protein_coding	SLC22A3	0.0279356	-2.75059e-09	0.0014427	0.894225	0.999896
ENST00000276241.10	protein_coding	CT55	0.0279356	-2.75059e-09	0.0014427	0.894225	0.999896
ENST00000277905.6	protein_coding	VAX1	0.0279356	-2.75059e-09	0.0014427	0.894225	0.999896
ENST00000278407.8	protein_coding	SERPING1	0.0279356	-2.75059e-09	0.0014427	0.894225	0.999896
ENST00000278836.9	protein_coding	MYRF	0.0279356	-2.75059e-09	0.0014427	0.894225	0.999896
ENST00000279036.12	protein_coding	PIGT	0.0279356	-2.75059e-09	0.0014427	0.894225	0.999896
ENST00000280979.9	protein_coding	AKAP6	0.0279356	-2.75059e-09	0.0014427	0.894225	0.999896
ENST00000281924.6	protein_coding	TMEM163	0.0279356	-2.75059e-09	0.0014427	0.894225	0.999896
ENST00000283254.12	protein_coding	SCN3A	0.0279356	-2.75059e-09	0.0014427	0.894225	0.999896
ENST00000283646.5	protein_coding	RPIA	0.0279356	-2.75059e-09	0.0014427	0.894225	0.999896
ENST00000284240.9	protein_coding	THY1	0.0279356	-2.75059e-09	0.0014427	0.894225	0.999896
ENST00000285518.11	protein_coding	AGPAT5	0.0279356	-2.75059e-09	0.0014427	0.894225	0.999896
ENST00000285670.7	protein_coding	SAMSN1	0.0279356	-2.75059e-09	0.0014427	0.894225	0.999896
ENST00000286201.2	protein_coding	FZD7	0.0279356	-2.75059e-09	0.0014427	0.894225	0.999896
ENST00000288022.2	protein_coding	PDF	0.0279356	-2.75059e-09	0.0014427	0.894225	0.999896
ENST00000289292.11	protein_coding	SHROOM4	0.0279356	-2.75059e-09	0.0014427	0.894225	0.999896
ENST00000290855.11	protein_coding	CLEC2D	0.0279356	-2.75059e-09	0.0014427	0.894225	0.999896
ENST00000291232.4	protein_coding	TNFRSF13C	0.0279356	-2.75059e-09	0.0014427	0.894225	0.999896
ENST00000291481.8	protein_coding	HAPLN4	0.0279356	-2.75059e-09	0.0014427	0.894225	0.999896
ENST00000291842.10	protein_coding	SHKBP1	0.0279356	-2.75059e-09	0.0014427	0.894225	0.999896
ENST00000294785.10	protein_coding	NCSTN	0.0279356	-2.75059e-09	0.0014427	0.894225	0.999896
ENST00000295119.9	protein_coding	NUP35	0.0279356	-2.75059e-09	0.0014427	0.894225	0.999896
ENST00000296252.9	protein_coding	LIPH	0.0279356	-2.75059e-09	0.0014427	0.894225	0.999896
ENST00000296411.11	protein_coding	METAP1	0.0279356	-2.75059e-09	0.0014427	0.894225	0.999896
ENST00000296422.11	protein_coding	SLC9B1	0.0279356	-2.75059e-09	0.0014427	0.894225	0.999896
ENST00000296498.3	protein_coding	PRSS12	0.0279356	-2.75059e-09	0.0014427	0.894225	0.999896
ENST00000296591.10	protein_coding	EDIL3	0.0279356	-2.75059e-09	0.0014427	0.894225	0.999896
ENST00000297623.7	protein_coding	C9orf24	0.0279356	-2.75059e-09	0.0014427	0.894225	0.999896
ENST00000298231.5	protein_coding	PHOX2A	0.0279356	-2.75059e-09	0.0014427	0.894225	0.999896
ENST00000298317.9	protein_coding	RPUSD4	0.0279356	-2.75059e-09	0.0014427	0.894225	0.999896
ENST00000300060.7	protein_coding	ANPEP	0.0279356	-2.75059e-09	0.0014427	0.894225	0.999896
ENST00000300658.9	protein_coding	PGAP3	0.0279356	-2.75059e-09	0.0014427	0.894225	0.999896
ENST00000300784.8	protein_coding	FN3K	0.0279356	-2.75059e-09	0.0014427	0.894225	0.999896
ENST00000300935.8	protein_coding	RAB8A	0.0279356	-2.75059e-09	0.0014427	0.894225	0.999896
ENST00000302060.10	protein_coding	DNAJC18	0.0279356	-2.75059e-09	0.0014427	0.894225	0.999896
ENST00000302236.10	protein_coding	THAP9	0.0279356	-2.75059e-09	0.0014427	0.894225	0.999896
ENST00000302277.7	protein_coding	ZNF804A	0.0279356	-2.75059e-09	0.0014427	0.894225	0.999896
ENST00000302913.8	protein_coding	ACHE	0.0279356	-2.75059e-09	0.0014427	0.894225	0.999896
ENST00000303045.11	protein_coding	COL22A1	0.0279356	-2.75059e-09	0.0014427	0.894225	0.999896
ENST00000303142.11	protein_coding	SHLD1	0.0279356	-2.75059e-09	0.0014427	0.894225	0.999896
ENST00000303212.2	protein_coding	NRTN	0.0279356	-2.75059e-09	0.0014427	0.894225	0.999896
ENST00000303230.6	protein_coding	HCN1	0.0279356	-2.75059e-09	0.0014427	0.894225	0.999896
ENST00000304478.9	protein_coding	MRM3	0.0279356	-2.75059e-09	0.0014427	0.894225	0.999896
ENST00000304698.10	protein_coding	FAM171B	0.0279356	-2.75059e-09	0.0014427	0.894225	0.999896
ENST00000305242.9	protein_coding	ARMC4	0.0279356	-2.75059e-09	0.0014427	0.894225	0.999896
ENST00000305631.7	protein_coding	DEGS2	0.0279356	-2.75059e-09	0.0014427	0.894225	0.999896
ENST00000306078.2	protein_coding	KCNG3	0.0279356	-2.75059e-09	0.0014427	0.894225	0.999896
ENST00000306125.12	protein_coding	QARS	0.0279356	-2.75059e-09	0.0014427	0.894225	0.999896
ENST00000306357.9	protein_coding	STX8	0.0279356	-2.75059e-09	0.0014427	0.894225	0.999896
ENST00000306869.6	protein_coding	DCXR	0.0279356	-2.75059e-09	0.0014427	0.894225	0.999896
ENST00000307050.5	protein_coding	OTUD7A	0.0279356	-2.75059e-09	0.0014427	0.894225	0.999896
ENST00000307363.10	protein_coding	GLB1	0.0279356	-2.75059e-09	0.0014427	0.894225	0.999896
ENST00000307584.5	protein_coding	CAVIN4	0.0279356	-2.75059e-09	0.0014427	0.894225	0.999896
ENST00000307751.9	protein_coding	LGALS4	0.0279356	-2.75059e-09	0.0014427	0.894225	0.999896
ENST00000311083.10	protein_coding	CSRP2	0.0279356	-2.75059e-09	0.0014427	0.894225	0.999896
ENST00000311635.12	protein_coding	FBXO31	0.0279356	-2.75059e-09	0.0014427	0.894225	0.999896
ENST00000312106.5	protein_coding	CATSPER1	0.0279356	-2.75059e-09	0.0014427	0.894225	0.999896
ENST00000313071.6	protein_coding	FOXG1	0.0279356	-2.75059e-09	0.0014427	0.894225	0.999896
ENST00000313525.4	protein_coding	DNAJC25	0.0279356	-2.75059e-09	0.0014427	0.894225	0.999896
ENST00000315099.3	protein_coding	STX19	0.0279356	-2.75059e-09	0.0014427	0.894225	0.999896
ENST00000315392.9	protein_coding	PLXDC1	0.0279356	-2.75059e-09	0.0014427	0.894225	0.999896
ENST00000315930.11	protein_coding	FGF13	0.0279356	-2.75059e-09	0.0014427	0.894225	0.999896
ENST00000316902.12	protein_coding	SLC7A8	0.0279356	-2.75059e-09	0.0014427	0.894225	0.999896
ENST00000316981.8	protein_coding	PLAG1	0.0279356	-2.75059e-09	0.0014427	0.894225	0.999896
ENST00000317534.6	protein_coding	MRPS24	0.0279356	-2.75059e-09	0.0014427	0.894225	0.999896
ENST00000318204.5	protein_coding	RBM24	0.0279356	-2.75059e-09	0.0014427	0.894225	0.999896
ENST00000318312.12	protein_coding	BBS1	0.0279356	-2.75059e-09	0.0014427	0.894225	0.999896
ENST00000318430.9	protein_coding	TMC8	0.0279356	-2.75059e-09	0.0014427	0.894225	0.999896
ENST00000318962.9	protein_coding	ALS2CL	0.0279356	-2.75059e-09	0.0014427	0.894225	0.999896
ENST00000319121.4	protein_coding	KLHL11	0.0279356	-2.75059e-09	0.0014427	0.894225	0.999896
ENST00000319380.12	protein_coding	UBE2O	0.0279356	-2.75059e-09	0.0014427	0.894225	0.999896
ENST00000320129.7	protein_coding	ZNF454	0.0279356	-2.75059e-09	0.0014427	0.894225	0.999896
ENST00000322090.8	protein_coding	NIPSNAP2	0.0279356	-2.75059e-09	0.0014427	0.894225	0.999896
ENST00000324341.2	protein_coding	FAM71C	0.0279356	-2.75059e-09	0.0014427	0.894225	0.999896
ENST00000326139.7	protein_coding	GHRHR	0.0279356	-2.75059e-09	0.0014427	0.894225	0.999896
ENST00000326294.4	protein_coding	PTPRCAP	0.0279356	-2.75059e-09	0.0014427	0.894225	0.999896
ENST00000326505.4	protein_coding	B3GNT5	0.0279356	-2.75059e-09	0.0014427	0.894225	0.999896
ENST00000327031.9	protein_coding	FLII	0.0279356	-2.75059e-09	0.0014427	0.894225	0.999896
ENST00000327428.10	protein_coding	BOLA3	0.0279356	-2.75059e-09	0.0014427	0.894225	0.999896
ENST00000328737.6	protein_coding	ANKRD44	0.0279356	-2.75059e-09	0.0014427	0.894225	0.999896
ENST00000329101.8	protein_coding	NFATC1	0.0279356	-2.75059e-09	0.0014427	0.894225	0.999896
ENST00000329214.13	protein_coding	CCDC137	0.0279356	-2.75059e-09	0.0014427	0.894225	0.999896
ENST00000329245.8	protein_coding	TOP1MT	0.0279356	-2.75059e-09	0.0014427	0.894225	0.999896
ENST00000329276.10	protein_coding	NOP56	0.0279356	-2.75059e-09	0.0014427	0.894225	0.999896
ENST00000329608.11	protein_coding	CSF1	0.0279356	-2.75059e-09	0.0014427	0.894225	0.999896
ENST00000329630.10	protein_coding	ZNF775	0.0279356	-2.75059e-09	0.0014427	0.894225	0.999896
ENST00000329905.5	protein_coding	CALHM1	0.0279356	-2.75059e-09	0.0014427	0.894225	0.999896
ENST00000330295.10	protein_coding	CTHRC1	0.0279356	-2.75059e-09	0.0014427	0.894225	0.999896
ENST00000331343.11	protein_coding	POFUT2	0.0279356	-2.75059e-09	0.0014427	0.894225	0.999896
ENST00000332118.11	protein_coding	SRPRA	0.0279356	-2.75059e-09	0.0014427	0.894225	0.999896
ENST00000332853.9	protein_coding	VSTM4	0.0279356	-2.75059e-09	0.0014427	0.894225	0.999896
ENST00000333244.6	protein_coding	AHNAK2	0.0279356	-2.75059e-09	0.0014427	0.894225	0.999896
ENST00000334350.7	protein_coding	MT1F	0.0279356	-2.75059e-09	0.0014427	0.894225	0.999896
ENST00000335174.6	protein_coding	ANKRD37	0.0279356	-2.75059e-09	0.0014427	0.894225	0.999896
ENST00000335524.7	protein_coding	PRR30	0.0279356	-2.75059e-09	0.0014427	0.894225	0.999896
ENST00000337910.10	protein_coding	RHOBTB1	0.0279356	-2.75059e-09	0.0014427	0.894225	0.999896
ENST00000338728.9	protein_coding	DCBLD1	0.0279356	-2.75059e-09	0.0014427	0.894225	0.999896
ENST00000339876.10	protein_coding	NFASC	0.0279356	-2.75059e-09	0.0014427	0.894225	0.999896
ENST00000339917.9	protein_coding	TSSK4	0.0279356	-2.75059e-09	0.0014427	0.894225	0.999896
ENST00000340339.4	protein_coding	ADGRG5	0.0279356	-2.75059e-09	0.0014427	0.894225	0.999896
ENST00000340692.10	protein_coding	MOCS1	0.0279356	-2.75059e-09	0.0014427	0.894225	0.999896
ENST00000341294.3	protein_coding	NANOS2	0.0279356	-2.75059e-09	0.0014427	0.894225	0.999896
ENST00000346246.9	protein_coding	ARID3B	0.0279356	-2.75059e-09	0.0014427	0.894225	0.999896
ENST00000348946.8	protein_coding	APOBEC3H	0.0279356	-2.75059e-09	0.0014427	0.894225	0.999896
ENST00000349874.9	protein_coding	PPEF1	0.0279356	-2.75059e-09	0.0014427	0.894225	0.999896
ENST00000353533.10	protein_coding	MAP2K4	0.0279356	-2.75059e-09	0.0014427	0.894225	0.999896
ENST00000354698.8	protein_coding	ZNF589	0.0279356	-2.75059e-09	0.0014427	0.894225	0.999896
ENST00000355498.6	protein_coding	MUTYH	0.0279356	-2.75059e-09	0.0014427	0.894225	0.999896
ENST00000357219.4	protein_coding	TMEM217	0.0279356	-2.75059e-09	0.0014427	0.894225	0.999896
ENST00000357618.9	protein_coding	HFE	0.0279356	-2.75059e-09	0.0014427	0.894225	0.999896
ENST00000357635.10	protein_coding	FAM219B	0.0279356	-2.75059e-09	0.0014427	0.894225	0.999896
ENST00000357901.5	protein_coding	ZNF441	0.0279356	-2.75059e-09	0.0014427	0.894225	0.999896
ENST00000358149.8	protein_coding	ZNF346	0.0279356	-2.75059e-09	0.0014427	0.894225	0.999896
ENST00000358241.1	protein_coding	RTP2	0.0279356	-2.75059e-09	0.0014427	0.894225	0.999896
ENST00000358514.9	protein_coding	PSMB10	0.0279356	-2.75059e-09	0.0014427	0.894225	0.999896
ENST00000359322.4	protein_coding	MYOZ1	0.0279356	-2.75059e-09	0.0014427	0.894225	0.999896
ENST00000359362.5	protein_coding	EDARADD	0.0279356	-2.75059e-09	0.0014427	0.894225	0.999896
ENST00000359562.4	protein_coding	HAND2	0.0279356	-2.75059e-09	0.0014427	0.894225	0.999896
ENST00000360370.8	protein_coding	SLC41A3	0.0279356	-2.75059e-09	0.0014427	0.894225	0.999896
ENST00000360772.7	protein_coding	MYLK	0.0279356	-2.75059e-09	0.0014427	0.894225	0.999896
ENST00000360900.10	protein_coding	MTHFSD	0.0279356	-2.75059e-09	0.0014427	0.894225	0.999896
ENST00000361156.7	protein_coding	DZIP1	0.0279356	-2.75059e-09	0.0014427	0.894225	0.999896
ENST00000361421.2	protein_coding	TOX	0.0279356	-2.75059e-09	0.0014427	0.894225	0.999896
ENST00000361439.9	protein_coding	NSMCE1	0.0279356	-2.75059e-09	0.0014427	0.894225	0.999896
ENST00000361470.3	protein_coding	MAGEE1	0.0279356	-2.75059e-09	0.0014427	0.894225	0.999896
ENST00000361564.9	protein_coding	OSTC	0.0279356	-2.75059e-09	0.0014427	0.894225	0.999896
ENST00000361640.5	protein_coding	AKR7A3	0.0279356	-2.75059e-09	0.0014427	0.894225	0.999896
ENST00000361820.4	protein_coding	GRIN3A	0.0279356	-2.75059e-09	0.0014427	0.894225	0.999896
ENST00000366531.7	protein_coding	CATSPERE	0.0279356	-2.75059e-09	0.0014427	0.894225	0.999896
ENST00000366560.3	protein_coding	FH	0.0279356	-2.75059e-09	0.0014427	0.894225	0.999896
ENST00000366661.9	protein_coding	TTC13	0.0279356	-2.75059e-09	0.0014427	0.894225	0.999896
ENST00000366672.5	protein_coding	GALNT2	0.0279356	-2.75059e-09	0.0014427	0.894225	0.999896
ENST00000366928.10	protein_coding	LYPLAL1	0.0279356	-2.75059e-09	0.0014427	0.894225	0.999896
ENST00000367685.4	protein_coding	GPR52	0.0279356	-2.75059e-09	0.0014427	0.894225	0.999896
ENST00000367749.4	protein_coding	FMO4	0.0279356	-2.75059e-09	0.0014427	0.894225	0.999896
ENST00000368107.1	protein_coding	DUSP23	0.0279356	-2.75059e-09	0.0014427	0.894225	0.999896
ENST00000368125.9	protein_coding	CADM3	0.0279356	-2.75059e-09	0.0014427	0.894225	0.999896
ENST00000368770.4	protein_coding	LCE1E	0.0279356	-2.75059e-09	0.0014427	0.894225	0.999896
ENST00000368814.8	protein_coding	THEM4	0.0279356	-2.75059e-09	0.0014427	0.894225	0.999896
ENST00000369043.7	protein_coding	ATE1	0.0279356	-2.75059e-09	0.0014427	0.894225	0.999896
ENST00000369660.9	protein_coding	UBL4A	0.0279356	-2.75059e-09	0.0014427	0.894225	0.999896
ENST00000369951.8	protein_coding	OPN1LW	0.0279356	-2.75059e-09	0.0014427	0.894225	0.999896
ENST00000370202.5	protein_coding	RWDD3	0.0279356	-2.75059e-09	0.0014427	0.894225	0.999896
ENST00000370310.5	protein_coding	DIPK1A	0.0279356	-2.75059e-09	0.0014427	0.894225	0.999896
ENST00000370649.3	protein_coding	AL355315.1	0.0279356	-2.75059e-09	0.0014427	0.894225	0.999896
ENST00000371092.7	protein_coding	ITGB3BP	0.0279356	-2.75059e-09	0.0014427	0.894225	0.999896
ENST00000371378.6	protein_coding	HSPB11	0.0279356	-2.75059e-09	0.0014427	0.894225	0.999896
ENST00000371579.7	protein_coding	DPP7	0.0279356	-2.75059e-09	0.0014427	0.894225	0.999896
ENST00000371741.6	protein_coding	KCNB1	0.0279356	-2.75059e-09	0.0014427	0.894225	0.999896
ENST00000371899.9	protein_coding	SLC2A6	0.0279356	-2.75059e-09	0.0014427	0.894225	0.999896
ENST00000372090.6	protein_coding	TOE1	0.0279356	-2.75059e-09	0.0014427	0.894225	0.999896
ENST00000372141.7	protein_coding	NRG3	0.0279356	-2.75059e-09	0.0014427	0.894225	0.999896
ENST00000372172.5	protein_coding	HECTD3	0.0279356	-2.75059e-09	0.0014427	0.894225	0.999896
ENST00000372267.6	protein_coding	PLAC9	0.0279356	-2.75059e-09	0.0014427	0.894225	0.999896
ENST00000372525.7	protein_coding	C1orf50	0.0279356	-2.75059e-09	0.0014427	0.894225	0.999896
ENST00000372715.6	protein_coding	WDR34	0.0279356	-2.75059e-09	0.0014427	0.894225	0.999896
ENST00000373012.4	protein_coding	POU3F1	0.0279356	-2.75059e-09	0.0014427	0.894225	0.999896
ENST00000373408.4	protein_coding	CCDC167	0.0279356	-2.75059e-09	0.0014427	0.894225	0.999896
ENST00000374280.3	protein_coding	EXTL1	0.0279356	-2.75059e-09	0.0014427	0.894225	0.999896
ENST00000374282.8	protein_coding	PAFAH2	0.0279356	-2.75059e-09	0.0014427	0.894225	0.999896
ENST00000374469.6	protein_coding	SVEP1	0.0279356	-2.75059e-09	0.0014427	0.894225	0.999896
ENST00000374481.7	protein_coding	CD28	0.0279356	-2.75059e-09	0.0014427	0.894225	0.999896
ENST00000374619.1	protein_coding	HTR1D	0.0279356	-2.75059e-09	0.0014427	0.894225	0.999896
ENST00000374900.4	protein_coding	FAAH2	0.0279356	-2.75059e-09	0.0014427	0.894225	0.999896
ENST00000375023.3	protein_coding	NOTCH4	0.0279356	-2.75059e-09	0.0014427	0.894225	0.999896
ENST00000375299.8	protein_coding	UPF3A	0.0279356	-2.75059e-09	0.0014427	0.894225	0.999896
ENST00000375535.3	protein_coding	MFAP2	0.0279356	-2.75059e-09	0.0014427	0.894225	0.999896
ENST00000376049.4	protein_coding	AIF1	0.0279356	-2.75059e-09	0.0014427	0.894225	0.999896
ENST00000376207.9	protein_coding	FOXP3	0.0279356	-2.75059e-09	0.0014427	0.894225	0.999896
ENST00000376208.5	protein_coding	NTRK2	0.0279356	-2.75059e-09	0.0014427	0.894225	0.999896
ENST00000377595.7	protein_coding	UCHL3	0.0279356	-2.75059e-09	0.0014427	0.894225	0.999896
ENST00000377966.4	protein_coding	RECK	0.0279356	-2.75059e-09	0.0014427	0.894225	0.999896
ENST00000378165.9	protein_coding	NMT2	0.0279356	-2.75059e-09	0.0014427	0.894225	0.999896
ENST00000378251.3	protein_coding	LRRC47	0.0279356	-2.75059e-09	0.0014427	0.894225	0.999896
ENST00000378533.4	protein_coding	SRPX	0.0279356	-2.75059e-09	0.0014427	0.894225	0.999896
ENST00000378621.7	protein_coding	LANCL3	0.0279356	-2.75059e-09	0.0014427	0.894225	0.999896
ENST00000378661.3	protein_coding	OXER1	0.0279356	-2.75059e-09	0.0014427	0.894225	0.999896
ENST00000378858.4	protein_coding	LRRN4	0.0279356	-2.75059e-09	0.0014427	0.894225	0.999896
ENST00000378980.8	protein_coding	CNTFR	0.0279356	-2.75059e-09	0.0014427	0.894225	0.999896
ENST00000379215.9	protein_coding	ECHDC3	0.0279356	-2.75059e-09	0.0014427	0.894225	0.999896
ENST00000379245.8	protein_coding	FEZ2	0.0279356	-2.75059e-09	0.0014427	0.894225	0.999896
ENST00000379500.6	protein_coding	CMTM1	0.0279356	-2.75059e-09	0.0014427	0.894225	0.999896
ENST00000379507.7	protein_coding	AQP7	0.0279356	-2.75059e-09	0.0014427	0.894225	0.999896
ENST00000379725.5	protein_coding	SPINK4	0.0279356	-2.75059e-09	0.0014427	0.894225	0.999896
ENST00000380184.1	protein_coding	UBQLNL	0.0279356	-2.75059e-09	0.0014427	0.894225	0.999896
ENST00000380495.8	protein_coding	FAM57B	0.0279356	-2.75059e-09	0.0014427	0.894225	0.999896
ENST00000380622.4	protein_coding	ATXN3L	0.0279356	-2.75059e-09	0.0014427	0.894225	0.999896
ENST00000381414.8	protein_coding	TMC5	0.0279356	-2.75059e-09	0.0014427	0.894225	0.999896
ENST00000381937.9	protein_coding	NADK2	0.0279356	-2.75059e-09	0.0014427	0.894225	0.999896
ENST00000382159.8	protein_coding	GNG7	0.0279356	-2.75059e-09	0.0014427	0.894225	0.999896
ENST00000382280.7	protein_coding	ZG16B	0.0279356	-2.75059e-09	0.0014427	0.894225	0.999896
ENST00000382496.10	protein_coding	SEMA5A	0.0279356	-2.75059e-09	0.0014427	0.894225	0.999896
ENST00000382533.8	protein_coding	SAP18	0.0279356	-2.75059e-09	0.0014427	0.894225	0.999896
ENST00000382848.5	protein_coding	GJB2	0.0279356	-2.75059e-09	0.0014427	0.894225	0.999896
ENST00000383165.4	protein_coding	FOXL2NB	0.0279356	-2.75059e-09	0.0014427	0.894225	0.999896
ENST00000388747.9	protein_coding	PIP5KL1	0.0279356	-2.75059e-09	0.0014427	0.894225	0.999896
ENST00000388942.8	protein_coding	TMEM266	0.0279356	-2.75059e-09	0.0014427	0.894225	0.999896
ENST00000389048.8	protein_coding	ALK	0.0279356	-2.75059e-09	0.0014427	0.894225	0.999896
ENST00000389622.7	protein_coding	CRYBG3	0.0279356	-2.75059e-09	0.0014427	0.894225	0.999896
ENST00000390654.8	protein_coding	COL23A1	0.0279356	-2.75059e-09	0.0014427	0.894225	0.999896
ENST00000391767.5	protein_coding	CACNG7	0.0279356	-2.75059e-09	0.0014427	0.894225	0.999896
ENST00000391781.6	protein_coding	ZNF468	0.0279356	-2.75059e-09	0.0014427	0.894225	0.999896
ENST00000392069.6	protein_coding	PAX3	0.0279356	-2.75059e-09	0.0014427	0.894225	0.999896
ENST00000392650.8	protein_coding	SDK2	0.0279356	-2.75059e-09	0.0014427	0.894225	0.999896
ENST00000392844.7	protein_coding	ORC3	0.0279356	-2.75059e-09	0.0014427	0.894225	0.999896
ENST00000393119.6	protein_coding	MKS1	0.0279356	-2.75059e-09	0.0014427	0.894225	0.999896
ENST00000393381.3	protein_coding	HPF1	0.0279356	-2.75059e-09	0.0014427	0.894225	0.999896
ENST00000393716.6	protein_coding	NR1I2	0.0279356	-2.75059e-09	0.0014427	0.894225	0.999896
ENST00000394303.8	protein_coding	CACNB1	0.0279356	-2.75059e-09	0.0014427	0.894225	0.999896
ENST00000394320.7	protein_coding	PPARGC1B	0.0279356	-2.75059e-09	0.0014427	0.894225	0.999896
ENST00000394671.7	protein_coding	TMCO6	0.0279356	-2.75059e-09	0.0014427	0.894225	0.999896
ENST00000394989.6	protein_coding	SNCA	0.0279356	-2.75059e-09	0.0014427	0.894225	0.999896
ENST00000395176.2	protein_coding	DNAJC30	0.0279356	-2.75059e-09	0.0014427	0.894225	0.999896
ENST00000395934.2	protein_coding	ELP4	0.0279356	-2.75059e-09	0.0014427	0.894225	0.999896
ENST00000396065.3	protein_coding	GCNT3	0.0279356	-2.75059e-09	0.0014427	0.894225	0.999896
ENST00000397746.8	protein_coding	FTCD	0.0279356	-2.75059e-09	0.0014427	0.894225	0.999896
ENST00000397985.6	protein_coding	SERPINB8	0.0279356	-2.75059e-09	0.0014427	0.894225	0.999896
ENST00000398246.8	protein_coding	LONRF1	0.0279356	-2.75059e-09	0.0014427	0.894225	0.999896
ENST00000399137.5	protein_coding	CLDN14	0.0279356	-2.75059e-09	0.0014427	0.894225	0.999896
ENST00000400024.6	protein_coding	HNF1A	0.0279356	-2.75059e-09	0.0014427	0.894225	0.999896
ENST00000400256.5	protein_coding	COLEC12	0.0279356	-2.75059e-09	0.0014427	0.894225	0.999896
ENST00000400384.7	protein_coding	MAPK4	0.0279356	-2.75059e-09	0.0014427	0.894225	0.999896
ENST00000402558.6	protein_coding	KIF24	0.0279356	-2.75059e-09	0.0014427	0.894225	0.999896
ENST00000404895.7	protein_coding	UNC5D	0.0279356	-2.75059e-09	0.0014427	0.894225	0.999896
ENST00000406638.6	protein_coding	LSP1	0.0279356	-2.75059e-09	0.0014427	0.894225	0.999896
ENST00000407426.8	protein_coding	WDR43	0.0279356	-2.75059e-09	0.0014427	0.894225	0.999896
ENST00000407991.3	protein_coding	CHRNA2	0.0279356	-2.75059e-09	0.0014427	0.894225	0.999896
ENST00000408903.7	protein_coding	MCC	0.0279356	-2.75059e-09	0.0014427	0.894225	0.999896
ENST00000409021.8	protein_coding	JAKMIP1	0.0279356	-2.75059e-09	0.0014427	0.894225	0.999896
ENST00000409599.5	protein_coding	IL18R1	0.0279356	-2.75059e-09	0.0014427	0.894225	0.999896
ENST00000418532.6	protein_coding	SLAIN1	0.0279356	-2.75059e-09	0.0014427	0.894225	0.999896
ENST00000419060.5	protein_coding	PTRH1	0.0279356	-2.75059e-09	0.0014427	0.894225	0.999896
ENST00000420470.3	protein_coding	ARHGEF38	0.0279356	-2.75059e-09	0.0014427	0.894225	0.999896
ENST00000420798.6	protein_coding	TRO	0.0279356	-2.75059e-09	0.0014427	0.894225	0.999896
ENST00000426426.3	protein_coding	TMEM233	0.0279356	-2.75059e-09	0.0014427	0.894225	0.999896
ENST00000427197.2	protein_coding	SLC35G1	0.0279356	-2.75059e-09	0.0014427	0.894225	0.999896
ENST00000427231.6	protein_coding	NEB	0.0279356	-2.75059e-09	0.0014427	0.894225	0.999896
ENST00000430479.6	protein_coding	ETV1	0.0279356	-2.75059e-09	0.0014427	0.894225	0.999896
ENST00000430628.2	protein_coding	PLIN1	0.0279356	-2.75059e-09	0.0014427	0.894225	0.999896
ENST00000436072.7	protein_coding	SFRP4	0.0279356	-2.75059e-09	0.0014427	0.894225	0.999896
ENST00000436913.6	protein_coding	LAYN	0.0279356	-2.75059e-09	0.0014427	0.894225	0.999896
ENST00000438607.2	protein_coding	TMA7	0.0279356	-2.75059e-09	0.0014427	0.894225	0.999896
ENST00000439682.1	protein_coding	POTEB	0.0279356	-2.75059e-09	0.0014427	0.894225	0.999896
ENST00000440264.5	protein_coding	CCNA1	0.0279356	-2.75059e-09	0.0014427	0.894225	0.999896
ENST00000440859.8	protein_coding	CBLL1	0.0279356	-2.75059e-09	0.0014427	0.894225	0.999896
ENST00000440940.6	protein_coding	MTRR	0.0279356	-2.75059e-09	0.0014427	0.894225	0.999896
ENST00000441908.6	protein_coding	PQLC3	0.0279356	-2.75059e-09	0.0014427	0.894225	0.999896
ENST00000442592.3	protein_coding	MRPL27	0.0279356	-2.75059e-09	0.0014427	0.894225	0.999896
ENST00000443096.1	protein_coding	NAT16	0.0279356	-2.75059e-09	0.0014427	0.894225	0.999896
ENST00000443119.7	protein_coding	AC012184.2	0.0279356	-2.75059e-09	0.0014427	0.894225	0.999896
ENST00000444681.6	protein_coding	CD1E	0.0279356	-2.75059e-09	0.0014427	0.894225	0.999896
ENST00000444867.1	protein_coding	SEMA3D	0.0279356	-2.75059e-09	0.0014427	0.894225	0.999896
ENST00000447102.8	protein_coding	GAMT	0.0279356	-2.75059e-09	0.0014427	0.894225	0.999896
ENST00000447110.5	protein_coding	PIK3R5	0.0279356	-2.75059e-09	0.0014427	0.894225	0.999896
ENST00000449131.6	protein_coding	BEST1	0.0279356	-2.75059e-09	0.0014427	0.894225	0.999896
ENST00000452448.6	protein_coding	EPHA3	0.0279356	-2.75059e-09	0.0014427	0.894225	0.999896
ENST00000452722.7	protein_coding	CADM1	0.0279356	-2.75059e-09	0.0014427	0.894225	0.999896
ENST00000455146.8	protein_coding	COG6	0.0279356	-2.75059e-09	0.0014427	0.894225	0.999896
ENST00000458381.6	protein_coding	NOSTRIN	0.0279356	-2.75059e-09	0.0014427	0.894225	0.999896
ENST00000466675.5	protein_coding	RARRES2	0.0279356	-2.75059e-09	0.0014427	0.894225	0.999896
ENST00000475381.6	protein_coding	NCEH1	0.0279356	-2.75059e-09	0.0014427	0.894225	0.999896
ENST00000476993.2	protein_coding	VWA1	0.0279356	-2.75059e-09	0.0014427	0.894225	0.999896
ENST00000478815.1	protein_coding	RNF183	0.0279356	-2.75059e-09	0.0014427	0.894225	0.999896
ENST00000494921.2	protein_coding	DTD1	0.0279356	-2.75059e-09	0.0014427	0.894225	0.999896
ENST00000498682.3	protein_coding	AC073111.4	0.0279356	-2.75059e-09	0.0014427	0.894225	0.999896
ENST00000502486.6	protein_coding	BEND4	0.0279356	-2.75059e-09	0.0014427	0.894225	0.999896
ENST00000505747.6	protein_coding	THUMPD2	0.0279356	-2.75059e-09	0.0014427	0.894225	0.999896
ENST00000508657.5	protein_coding	KLHL3	0.0279356	-2.75059e-09	0.0014427	0.894225	0.999896
ENST00000512783.5	protein_coding	PCBD2	0.0279356	-2.75059e-09	0.0014427	0.894225	0.999896
ENST00000513200.7	protein_coding	KIAA0825	0.0279356	-2.75059e-09	0.0014427	0.894225	0.999896
ENST00000514921.5	protein_coding	MLIP	0.0279356	-2.75059e-09	0.0014427	0.894225	0.999896
ENST00000525778.5	protein_coding	SOGA3	0.0279356	-2.75059e-09	0.0014427	0.894225	0.999896
ENST00000528330.2	protein_coding	PCDHGA2	0.0279356	-2.75059e-09	0.0014427	0.894225	0.999896
ENST00000528655.5	protein_coding	ADM	0.0279356	-2.75059e-09	0.0014427	0.894225	0.999896
ENST00000532481.5	protein_coding	AAMDC	0.0279356	-2.75059e-09	0.0014427	0.894225	0.999896
ENST00000532838.1	protein_coding	CKLF-CMTM1	0.0279356	-2.75059e-09	0.0014427	0.894225	0.999896
ENST00000533971.2	protein_coding	CRYAB	0.0279356	-2.75059e-09	0.0014427	0.894225	0.999896
ENST00000539903.5	protein_coding	RSPH10B	0.0279356	-2.75059e-09	0.0014427	0.894225	0.999896
ENST00000542200.2	protein_coding	AP3B2	0.0279356	-2.75059e-09	0.0014427	0.894225	0.999896
ENST00000545954.5	protein_coding	ETV4	0.0279356	-2.75059e-09	0.0014427	0.894225	0.999896
ENST00000546530.5	protein_coding	RASAL1	0.0279356	-2.75059e-09	0.0014427	0.894225	0.999896
ENST00000556816.5	protein_coding	ISCA2	0.0279356	-2.75059e-09	0.0014427	0.894225	0.999896
ENST00000557395.5	protein_coding	AL133352.1	0.0279356	-2.75059e-09	0.0014427	0.894225	0.999896
ENST00000569547.1	protein_coding	AC009690.3	0.0279356	-2.75059e-09	0.0014427	0.894225	0.999896
ENST00000571503.1	protein_coding	OXLD1	0.0279356	-2.75059e-09	0.0014427	0.894225	0.999896
ENST00000573708.1	protein_coding	MED11	0.0279356	-2.75059e-09	0.0014427	0.894225	0.999896
ENST00000574481.6	protein_coding	CTRL	0.0279356	-2.75059e-09	0.0014427	0.894225	0.999896
ENST00000583337.3	protein_coding	KLF14	0.0279356	-2.75059e-09	0.0014427	0.894225	0.999896
ENST00000587250.4	protein_coding	RND2	0.0279356	-2.75059e-09	0.0014427	0.894225	0.999896
ENST00000600651.5	protein_coding	ETHE1	0.0279356	-2.75059e-09	0.0014427	0.894225	0.999896
ENST00000601345.5	protein_coding	ADGRE2	0.0279356	-2.75059e-09	0.0014427	0.894225	0.999896
ENST00000601380.2	protein_coding	ANKDD1B	0.0279356	-2.75059e-09	0.0014427	0.894225	0.999896
ENST00000613488.2	protein_coding	SIK1B	0.0279356	-2.75059e-09	0.0014427	0.894225	0.999896
ENST00000613549.3	protein_coding	DOC2B	0.0279356	-2.75059e-09	0.0014427	0.894225	0.999896
ENST00000614012.4	protein_coding	MR1	0.0279356	-2.75059e-09	0.0014427	0.894225	0.999896
ENST00000616887.1	protein_coding	PCDHGA9	0.0279356	-2.75059e-09	0.0014427	0.894225	0.999896
ENST00000626538.2	protein_coding	BLACAT1	0.0279356	-2.75059e-09	0.0014427	0.894225	0.999896
ENST00000626839.2	protein_coding	KCNQ2	0.0279356	-2.75059e-09	0.0014427	0.894225	0.999896
ENST00000635964.1	protein_coding	C19orf85	0.0279356	-2.75059e-09	0.0014427	0.894225	0.999896
ENST00000637128.2	protein_coding	C10orf143	0.0279356	-2.75059e-09	0.0014427	0.894225	0.999896
ENST00000639169.1	protein_coding	GCSH	0.0279356	-2.75059e-09	0.0014427	0.894225	0.999896
ENST00000639722.1	protein_coding	AL022238.4	0.0279356	-2.75059e-09	0.0014427	0.894225	0.999896
ENST00000641580.1	protein_coding	OR4C11	0.0279356	-2.75059e-09	0.0014427	0.894225	0.999896
ENST00000644354.1	protein_coding	CTXN2	0.0279356	-2.75059e-09	0.0014427	0.894225	0.999896
ENST00000644917.1	protein_coding	SPTB	0.0279356	-2.75059e-09	0.0014427	0.894225	0.999896
ENST00000646991.2	protein_coding	POU4F3	0.0279356	-2.75059e-09	0.0014427	0.894225	0.999896
ENST00000648100.1	protein_coding	AC008012.1	0.0279356	-2.75059e-09	0.0014427	0.894225	0.999896
ENST00000649457.1	protein_coding	SAXO1	0.0279356	-2.75059e-09	0.0014427	0.894225	0.999896
ENST00000649637.2	protein_coding	DHH	0.0279356	-2.75059e-09	0.0014427	0.894225	0.999896
ENST00000650210.1	protein_coding	AC018362.3	0.0279356	-2.75059e-09	0.0014427	0.894225	0.999896
ENST00000650590.1	protein_coding	XYLB	0.0279356	-2.75059e-09	0.0014427	0.894225	0.999896
ENST00000651530.1	protein_coding	CAMK1G	0.0279356	-2.75059e-09	0.0014427	0.894225	0.999896
ENST00000651676.1	protein_coding	LHFPL5	0.0279356	-2.75059e-09	0.0014427	0.894225	0.999896
ENST00000654597.1	protein_coding	MYL3	0.0279356	-2.75059e-09	0.0014427	0.894225	0.999896
ENST00000658393.1	protein_coding	AC108488.2	0.0279356	-2.75059e-09	0.0014427	0.894225	0.999896
ENST00000663895.1	protein_coding	PLA2G6	0.0279356	-2.75059e-09	0.0014427	0.894225	0.999896
ENST00000377126.3	protein_coding	KLF9	0.752389	-8.13608e-09	0.0014427	0.894279	0.999896
ENST00000405142.1	protein_coding	NUDT16L1	0.478134	-6.5862e-09	0.0014427	0.894373	0.999896
ENST00000356286.9	protein_coding	RBCK1	7.0444	9.82458e-08	0.00144269	0.894477	0.999896
ENST00000369763.5	protein_coding	LRIF1	1.86541	5.79097e-08	0.00144269	0.894584	0.999896
ENST00000356056.10	protein_coding	MYO9A	2.62063	-6.76642e-08	0.00144269	0.894647	0.999896
ENST00000357596.7	protein_coding	PHF11	0.455928	7.53277e-08	0.0014427	0.894712	0.999896
ENST00000311936.7	protein_coding	KRAS	3.09218	-6.87935e-08	0.00144269	0.89482	0.999896
ENST00000366645.1	protein_coding	EXOC8	0.539229	-1.16271e-08	0.0014427	0.894835	0.999896
ENST00000430069.5	protein_coding	TBL1XR1	3.47926	7.07017e-08	0.00144269	0.894871	0.999896
ENST00000419755.3	protein_coding	AP002748.4	0.267609	-9.67866e-09	0.0014427	0.894886	0.999896
ENST00000219599.8	protein_coding	CRYM	0.310065	-8.07949e-08	0.0014427	0.894944	0.999896
ENST00000256398.13	protein_coding	ELP3	0.310065	-8.07949e-08	0.0014427	0.894944	0.999896
ENST00000371975.9	protein_coding	RAD54L	1.02489	9.71787e-08	0.00144269	0.895007	0.999896
ENST00000369452.8	protein_coding	SHOC2	1.51646	1.88977e-07	0.00144269	0.895034	0.999896
ENST00000619920.4	protein_coding	PSMC3	0.80362	1.3207e-07	0.00144269	0.895134	0.999896
ENST00000383738.6	protein_coding	CSPG5	2.23227	2.27016e-07	0.00144269	0.895243	0.999896
ENST00000438320.6	protein_coding	DCTD	0.660747	1.1412e-07	0.00144269	0.895284	0.999896
ENST00000360359.5	protein_coding	ANKS1A	0.403696	-7.58057e-09	0.0014427	0.895493	0.999896
ENST00000256658.8	protein_coding	AP4B1	1.54119	-2.92693e-08	0.0014427	0.89551	0.999896
ENST00000361871.7	protein_coding	MSRB1	0.703365	-6.74288e-08	0.0014427	0.895569	0.999896
ENST00000371941.4	protein_coding	PREX1	1.54882	-4.01884e-08	0.0014427	0.895676	0.999896
ENST00000303088.9	protein_coding	RFXANK	0.561958	-5.02939e-09	0.0014427	0.895685	0.999896
ENST00000377252.5	protein_coding	PLXDC2	1.33984	-9.66365e-09	0.0014427	0.895748	0.999896
ENST00000268942.12	protein_coding	C17orf80	0.431938	-7.47321e-09	0.0014427	0.895819	0.999896
ENST00000305321.4	protein_coding	BOLA2B	0.431938	-7.47321e-09	0.0014427	0.895819	0.999896
ENST00000261858.7	protein_coding	GLCE	0.199183	3.33255e-08	0.0014427	0.89592	0.999896
ENST00000325144.5	protein_coding	ZBTB2	0.199183	3.33255e-08	0.0014427	0.89592	0.999896
ENST00000366513.9	protein_coding	CNST	0.199183	3.33255e-08	0.0014427	0.89592	0.999896
ENST00000393743.8	protein_coding	DDX60	0.199183	3.33255e-08	0.0014427	0.89592	0.999896
ENST00000393946.6	protein_coding	SYT12	0.199183	3.33255e-08	0.0014427	0.89592	0.999896
ENST00000409792.3	protein_coding	SETD2	0.199183	3.33255e-08	0.0014427	0.89592	0.999896
ENST00000360310.6	protein_coding	BAZ1A	3.79512	-8.70852e-08	0.00144269	0.896018	0.999896
ENST00000357336.3	protein_coding	ANKRD20A4	0.593239	-6.86427e-09	0.0014427	0.896037	0.999896
ENST00000343629.11	protein_coding	MEAK7	0.440296	-4.87336e-09	0.0014427	0.89609	0.999896
ENST00000622764.3	protein_coding	SAP25	0.742881	-8.10358e-09	0.0014427	0.896186	0.999896
ENST00000636757.1	protein_coding	AC010325.1	0.2581	-9.60322e-09	0.0014427	0.896222	0.999896
ENST00000249064.9	protein_coding	CCDC117	0.84422	-1.63215e-08	0.0014427	0.896237	0.999896
ENST00000531678.1	protein_coding	TAS2R43	0.485219	-7.93778e-09	0.0014427	0.896257	0.999896
ENST00000314393.6	protein_coding	ZHX2	1.03348	1.55267e-07	0.00144269	0.896299	0.999896
ENST00000393792.3	protein_coding	UBTD2	0.598801	9.73051e-08	0.00144269	0.896541	0.999896
ENST00000327681.10	protein_coding	USP45	0.485948	-8.51712e-09	0.0014427	0.896567	0.999896
ENST00000253055.8	protein_coding	MAP3K10	0.595961	-9.86035e-09	0.0014427	0.896677	0.999896
ENST00000309060.7	protein_coding	ZHX3	1.85551	-7.24014e-09	0.0014427	0.896696	0.999896
ENST00000451311.7	protein_coding	TMSB4X	1.16684	-6.62435e-09	0.0014427	0.896809	0.999896
ENST00000301935.9	protein_coding	UBXN1	0.790517	-5.8267e-09	0.0014427	0.896836	0.999896
ENST00000356457.9	protein_coding	ASPH	0.379807	-7.54358e-09	0.0014427	0.896908	0.999896
ENST00000397165.7	protein_coding	ZNF682	0.434238	-2.65652e-08	0.0014427	0.896956	0.999896
ENST00000267017.3	protein_coding	NPFF	0.376778	-7.32188e-09	0.0014427	0.897057	0.999896
ENST00000243253.8	protein_coding	SEC61A1	4.2259	-8.11549e-09	0.0014427	0.897149	0.999896
ENST00000652332.1	protein_coding	PDIA4	1.06588	-1.28649e-08	0.0014427	0.897166	0.999896
ENST00000312726.8	protein_coding	GUK1	1.02325	-8.16726e-09	0.0014427	0.897248	0.999896
ENST00000439742.6	protein_coding	MXD3	1.2416	-1.02304e-08	0.0014427	0.897384	0.999896
ENST00000309033.5	protein_coding	UBXN2A	0.940475	-5.05195e-09	0.0014427	0.897411	0.999896
ENST00000396161.10	protein_coding	ZNF134	0.617962	-7.98144e-08	0.0014427	0.897526	0.999896
ENST00000644480.2	protein_coding	AC006064.6	0.617962	-7.98144e-08	0.0014427	0.897526	0.999896
ENST00000514558.5	protein_coding	TMEM144	3.24757	-6.67057e-08	0.00144269	0.89762	0.999896
ENST00000002596.6	protein_coding	HS3ST1	0.0267854	2.33081e-09	0.0014427	0.897679	0.999896
ENST00000005178.6	protein_coding	PDK4	0.0267854	2.33081e-09	0.0014427	0.897679	0.999896
ENST00000081029.8	protein_coding	MRPS35	0.0267854	2.33081e-09	0.0014427	0.897679	0.999896
ENST00000180173.10	protein_coding	MTMR7	0.0267854	2.33081e-09	0.0014427	0.897679	0.999896
ENST00000198767.10	protein_coding	RRN3	0.0267854	2.33081e-09	0.0014427	0.897679	0.999896
ENST00000218230.6	protein_coding	PCSK1N	0.0267854	2.33081e-09	0.0014427	0.897679	0.999896
ENST00000219066.5	protein_coding	NTHL1	0.0267854	2.33081e-09	0.0014427	0.897679	0.999896
ENST00000221856.11	protein_coding	FSD1	0.0267854	2.33081e-09	0.0014427	0.897679	0.999896
ENST00000224356.5	protein_coding	CYP26A1	0.0267854	2.33081e-09	0.0014427	0.897679	0.999896
ENST00000225275.3	protein_coding	MPO	0.0267854	2.33081e-09	0.0014427	0.897679	0.999896
ENST00000225441.11	protein_coding	RUNDC3A	0.0267854	2.33081e-09	0.0014427	0.897679	0.999896
ENST00000225728.8	protein_coding	MED31	0.0267854	2.33081e-09	0.0014427	0.897679	0.999896
ENST00000228811.8	protein_coding	PRR4	0.0267854	2.33081e-09	0.0014427	0.897679	0.999896
ENST00000231173.6	protein_coding	PCDHB15	0.0267854	2.33081e-09	0.0014427	0.897679	0.999896
ENST00000233202.11	protein_coding	SLC11A1	0.0267854	2.33081e-09	0.0014427	0.897679	0.999896
ENST00000236273.9	protein_coding	SYF2	0.0267854	2.33081e-09	0.0014427	0.897679	0.999896
ENST00000238256.8	protein_coding	FKBP15	0.0267854	2.33081e-09	0.0014427	0.897679	0.999896
ENST00000241393.3	protein_coding	CXCR4	0.0267854	2.33081e-09	0.0014427	0.897679	0.999896
ENST00000245105.8	protein_coding	SH3TC1	0.0267854	2.33081e-09	0.0014427	0.897679	0.999896
ENST00000246080.3	protein_coding	TCF15	0.0267854	2.33081e-09	0.0014427	0.897679	0.999896
ENST00000247001.10	protein_coding	AC004475.1	0.0267854	2.33081e-09	0.0014427	0.897679	0.999896
ENST00000247706.4	protein_coding	ABHD8	0.0267854	2.33081e-09	0.0014427	0.897679	0.999896
ENST00000247986.2	protein_coding	KIF17	0.0267854	2.33081e-09	0.0014427	0.897679	0.999896
ENST00000248150.5	protein_coding	GNG13	0.0267854	2.33081e-09	0.0014427	0.897679	0.999896
ENST00000250018.6	protein_coding	TPH1	0.0267854	2.33081e-09	0.0014427	0.897679	0.999896
ENST00000250237.10	protein_coding	QTRT1	0.0267854	2.33081e-09	0.0014427	0.897679	0.999896
ENST00000250535.5	protein_coding	CDO1	0.0267854	2.33081e-09	0.0014427	0.897679	0.999896
ENST00000251775.9	protein_coding	SNX4	0.0267854	2.33081e-09	0.0014427	0.897679	0.999896
ENST00000253577.9	protein_coding	ABCB7	0.0267854	2.33081e-09	0.0014427	0.897679	0.999896
ENST00000253794.7	protein_coding	VPS25	0.0267854	2.33081e-09	0.0014427	0.897679	0.999896
ENST00000254942.8	protein_coding	TERF2	0.0267854	2.33081e-09	0.0014427	0.897679	0.999896
ENST00000255039.6	protein_coding	HAPLN2	0.0267854	2.33081e-09	0.0014427	0.897679	0.999896
ENST00000257347.9	protein_coding	CARS2	0.0267854	2.33081e-09	0.0014427	0.897679	0.999896
ENST00000257897.7	protein_coding	AGAP2	0.0267854	2.33081e-09	0.0014427	0.897679	0.999896
ENST00000258105.8	protein_coding	MRPL53	0.0267854	2.33081e-09	0.0014427	0.897679	0.999896
ENST00000258168.7	protein_coding	BCO1	0.0267854	2.33081e-09	0.0014427	0.897679	0.999896
ENST00000259229.7	protein_coding	CCDC115	0.0267854	2.33081e-09	0.0014427	0.897679	0.999896
ENST00000260118.7	protein_coding	GGH	0.0267854	2.33081e-09	0.0014427	0.897679	0.999896
ENST00000260126.9	protein_coding	SLCO5A1	0.0267854	2.33081e-09	0.0014427	0.897679	0.999896
ENST00000260276.8	protein_coding	C11orf1	0.0267854	2.33081e-09	0.0014427	0.897679	0.999896
ENST00000261491.9	protein_coding	DGKH	0.0267854	2.33081e-09	0.0014427	0.897679	0.999896
ENST00000261884.7	protein_coding	TRIP4	0.0267854	2.33081e-09	0.0014427	0.897679	0.999896
ENST00000262288.7	protein_coding	SCPEP1	0.0267854	2.33081e-09	0.0014427	0.897679	0.999896
ENST00000263025.9	protein_coding	MAPK3	0.0267854	2.33081e-09	0.0014427	0.897679	0.999896
ENST00000263370.3	protein_coding	ITPKC	0.0267854	2.33081e-09	0.0014427	0.897679	0.999896
ENST00000263593.7	protein_coding	SIAE	0.0267854	2.33081e-09	0.0014427	0.897679	0.999896
ENST00000263650.12	protein_coding	OSBPL5	0.0267854	2.33081e-09	0.0014427	0.897679	0.999896
ENST00000263666.9	protein_coding	PDZRN3	0.0267854	2.33081e-09	0.0014427	0.897679	0.999896
ENST00000263985.11	protein_coding	GATB	0.0267854	2.33081e-09	0.0014427	0.897679	0.999896
ENST00000264031.3	protein_coding	UPK2	0.0267854	2.33081e-09	0.0014427	0.897679	0.999896
ENST00000264426.13	protein_coding	GRIA2	0.0267854	2.33081e-09	0.0014427	0.897679	0.999896
ENST00000264596.4	protein_coding	NEIL3	0.0267854	2.33081e-09	0.0014427	0.897679	0.999896
ENST00000265081.7	protein_coding	MSH3	0.0267854	2.33081e-09	0.0014427	0.897679	0.999896
ENST00000265104.4	protein_coding	DNAH5	0.0267854	2.33081e-09	0.0014427	0.897679	0.999896
ENST00000265634.4	protein_coding	NPTX2	0.0267854	2.33081e-09	0.0014427	0.897679	0.999896
ENST00000265922.8	protein_coding	BRINP1	0.0267854	2.33081e-09	0.0014427	0.897679	0.999896
ENST00000266085.6	protein_coding	TIMP3	0.0267854	2.33081e-09	0.0014427	0.897679	0.999896
ENST00000266563.9	protein_coding	PEX5	0.0267854	2.33081e-09	0.0014427	0.897679	0.999896
ENST00000267594.5	protein_coding	FAM181A	0.0267854	2.33081e-09	0.0014427	0.897679	0.999896
ENST00000268164.8	protein_coding	ST8SIA2	0.0267854	2.33081e-09	0.0014427	0.897679	0.999896
ENST00000268231.12	protein_coding	2012-09-01	0.0267854	2.33081e-09	0.0014427	0.897679	0.999896
ENST00000269878.8	protein_coding	CIB3	0.0267854	2.33081e-09	0.0014427	0.897679	0.999896
ENST00000270162.7	protein_coding	SIK1	0.0267854	2.33081e-09	0.0014427	0.897679	0.999896
ENST00000270824.1	protein_coding	EVA1B	0.0267854	2.33081e-09	0.0014427	0.897679	0.999896
ENST00000271588.9	protein_coding	HMCN1	0.0267854	2.33081e-09	0.0014427	0.897679	0.999896
ENST00000273077.9	protein_coding	PNKD	0.0267854	2.33081e-09	0.0014427	0.897679	0.999896
ENST00000273183.7	protein_coding	STAC	0.0267854	2.33081e-09	0.0014427	0.897679	0.999896
ENST00000274217.4	protein_coding	OTULINL	0.0267854	2.33081e-09	0.0014427	0.897679	0.999896
ENST00000274938.8	protein_coding	SCUBE3	0.0267854	2.33081e-09	0.0014427	0.897679	0.999896
ENST00000278187.7	protein_coding	GAS2	0.0267854	2.33081e-09	0.0014427	0.897679	0.999896
ENST00000278193.7	protein_coding	LIN7C	0.0267854	2.33081e-09	0.0014427	0.897679	0.999896
ENST00000278426.8	protein_coding	SLC43A1	0.0267854	2.33081e-09	0.0014427	0.897679	0.999896
ENST00000278601.6	protein_coding	C11orf52	0.0267854	2.33081e-09	0.0014427	0.897679	0.999896
ENST00000281437.5	protein_coding	BARX2	0.0267854	2.33081e-09	0.0014427	0.897679	0.999896
ENST00000281703.11	protein_coding	GLT1D1	0.0267854	2.33081e-09	0.0014427	0.897679	0.999896
ENST00000282003.7	protein_coding	RNF219	0.0267854	2.33081e-09	0.0014427	0.897679	0.999896
ENST00000288025.4	protein_coding	TMED6	0.0267854	2.33081e-09	0.0014427	0.897679	0.999896
ENST00000289119.7	protein_coding	ABHD3	0.0267854	2.33081e-09	0.0014427	0.897679	0.999896
ENST00000290943.10	protein_coding	ANKRD18B	0.0267854	2.33081e-09	0.0014427	0.897679	0.999896
ENST00000291576.12	protein_coding	PWP2	0.0267854	2.33081e-09	0.0014427	0.897679	0.999896
ENST00000292377.4	protein_coding	GPC2	0.0267854	2.33081e-09	0.0014427	0.897679	0.999896
ENST00000292609.8	protein_coding	PGLYRP2	0.0267854	2.33081e-09	0.0014427	0.897679	0.999896
ENST00000293662.9	protein_coding	GRASP	0.0267854	2.33081e-09	0.0014427	0.897679	0.999896
ENST00000295057.4	protein_coding	LRRTM1	0.0267854	2.33081e-09	0.0014427	0.897679	0.999896
ENST00000295268.4	protein_coding	STPG2	0.0267854	2.33081e-09	0.0014427	0.897679	0.999896
ENST00000295491.9	protein_coding	MRPS18C	0.0267854	2.33081e-09	0.0014427	0.897679	0.999896
ENST00000295731.7	protein_coding	IHH	0.0267854	2.33081e-09	0.0014427	0.897679	0.999896
ENST00000298048.7	protein_coding	MELK	0.0267854	2.33081e-09	0.0014427	0.897679	0.999896
ENST00000298492.6	protein_coding	ABRAXAS2	0.0267854	2.33081e-09	0.0014427	0.897679	0.999896
ENST00000298545.3	protein_coding	AK8	0.0267854	2.33081e-09	0.0014427	0.897679	0.999896
ENST00000299518.7	protein_coding	IDH3A	0.0267854	2.33081e-09	0.0014427	0.897679	0.999896
ENST00000299575.5	protein_coding	ATMIN	0.0267854	2.33081e-09	0.0014427	0.897679	0.999896
ENST00000300093.9	protein_coding	PLK1	0.0267854	2.33081e-09	0.0014427	0.897679	0.999896
ENST00000300557.3	protein_coding	PRR15L	0.0267854	2.33081e-09	0.0014427	0.897679	0.999896
ENST00000300961.10	protein_coding	JSRP1	0.0267854	2.33081e-09	0.0014427	0.897679	0.999896
ENST00000300976.9	protein_coding	KLHL26	0.0267854	2.33081e-09	0.0014427	0.897679	0.999896
ENST00000301305.7	protein_coding	SLC39A4	0.0267854	2.33081e-09	0.0014427	0.897679	0.999896
ENST00000301886.3	protein_coding	ARL2-SNX15	0.0267854	2.33081e-09	0.0014427	0.897679	0.999896
ENST00000301938.4	protein_coding	FBXW10	0.0267854	2.33081e-09	0.0014427	0.897679	0.999896
ENST00000302006.4	protein_coding	IRX1	0.0267854	2.33081e-09	0.0014427	0.897679	0.999896
ENST00000302279.8	protein_coding	FNTA	0.0267854	2.33081e-09	0.0014427	0.897679	0.999896
ENST00000302746.11	protein_coding	PDHB	0.0267854	2.33081e-09	0.0014427	0.897679	0.999896
ENST00000302874.9	protein_coding	ZCCHC4	0.0267854	2.33081e-09	0.0014427	0.897679	0.999896
ENST00000303698.7	protein_coding	NFU1	0.0267854	2.33081e-09	0.0014427	0.897679	0.999896
ENST00000303721.11	protein_coding	FGGY	0.0267854	2.33081e-09	0.0014427	0.897679	0.999896
ENST00000303892.9	protein_coding	ATP6V1G2	0.0267854	2.33081e-09	0.0014427	0.897679	0.999896
ENST00000304101.9	protein_coding	KCNS3	0.0267854	2.33081e-09	0.0014427	0.897679	0.999896
ENST00000305428.7	protein_coding	MINAR1	0.0267854	2.33081e-09	0.0014427	0.897679	0.999896
ENST00000305579.7	protein_coding	IL12A	0.0267854	2.33081e-09	0.0014427	0.897679	0.999896
ENST00000305958.9	protein_coding	SMOX	0.0267854	2.33081e-09	0.0014427	0.897679	0.999896
ENST00000305997.8	protein_coding	MBOAT2	0.0267854	2.33081e-09	0.0014427	0.897679	0.999896
ENST00000306560.1	protein_coding	HAS3	0.0267854	2.33081e-09	0.0014427	0.897679	0.999896
ENST00000306908.10	protein_coding	ZNF57	0.0267854	2.33081e-09	0.0014427	0.897679	0.999896
ENST00000308284.10	protein_coding	SEC16B	0.0267854	2.33081e-09	0.0014427	0.897679	0.999896
ENST00000308304.2	protein_coding	PROP1	0.0267854	2.33081e-09	0.0014427	0.897679	0.999896
ENST00000308508.5	protein_coding	CSPG4	0.0267854	2.33081e-09	0.0014427	0.897679	0.999896
ENST00000310018.7	protein_coding	ATP6V0A4	0.0267854	2.33081e-09	0.0014427	0.897679	0.999896
ENST00000311575.5	protein_coding	FGFBP3	0.0267854	2.33081e-09	0.0014427	0.897679	0.999896
ENST00000312492.2	protein_coding	HOXC5	0.0267854	2.33081e-09	0.0014427	0.897679	0.999896
ENST00000312499.6	protein_coding	RMI2	0.0267854	2.33081e-09	0.0014427	0.897679	0.999896
ENST00000314018.2	protein_coding	BHLHA15	0.0267854	2.33081e-09	0.0014427	0.897679	0.999896
ENST00000314754.12	protein_coding	CD55	0.0267854	2.33081e-09	0.0014427	0.897679	0.999896
ENST00000314761.9	protein_coding	WDR75	0.0267854	2.33081e-09	0.0014427	0.897679	0.999896
ENST00000314933.6	protein_coding	C1QB	0.0267854	2.33081e-09	0.0014427	0.897679	0.999896
ENST00000315238.2	protein_coding	CALML3	0.0267854	2.33081e-09	0.0014427	0.897679	0.999896
ENST00000315567.13	protein_coding	MRPL1	0.0267854	2.33081e-09	0.0014427	0.897679	0.999896
ENST00000316649.9	protein_coding	IL20RA	0.0267854	2.33081e-09	0.0014427	0.897679	0.999896
ENST00000316737.5	protein_coding	TSPAN16	0.0267854	2.33081e-09	0.0014427	0.897679	0.999896
ENST00000318627.3	protein_coding	FIBIN	0.0267854	2.33081e-09	0.0014427	0.897679	0.999896
ENST00000320285.9	protein_coding	AGPAT4	0.0267854	2.33081e-09	0.0014427	0.897679	0.999896
ENST00000320394.10	protein_coding	IQCK	0.0267854	2.33081e-09	0.0014427	0.897679	0.999896
ENST00000322861.11	protein_coding	MYLPF	0.0267854	2.33081e-09	0.0014427	0.897679	0.999896
ENST00000322893.12	protein_coding	KCNH5	0.0267854	2.33081e-09	0.0014427	0.897679	0.999896
ENST00000323013.7	protein_coding	RRP7A	0.0267854	2.33081e-09	0.0014427	0.897679	0.999896
ENST00000323205.10	protein_coding	GCAT	0.0267854	2.33081e-09	0.0014427	0.897679	0.999896
ENST00000323563.7	protein_coding	MRPS31	0.0267854	2.33081e-09	0.0014427	0.897679	0.999896
ENST00000323701.11	protein_coding	USP39	0.0267854	2.33081e-09	0.0014427	0.897679	0.999896
ENST00000323833.12	protein_coding	TSFM	0.0267854	2.33081e-09	0.0014427	0.897679	0.999896
ENST00000324557.8	protein_coding	EEF1AKMT4	0.0267854	2.33081e-09	0.0014427	0.897679	0.999896
ENST00000324852.9	protein_coding	FCAMR	0.0267854	2.33081e-09	0.0014427	0.897679	0.999896
ENST00000325123.5	protein_coding	VIPR1	0.0267854	2.33081e-09	0.0014427	0.897679	0.999896
ENST00000325719.4	protein_coding	OR52K2	0.0267854	2.33081e-09	0.0014427	0.897679	0.999896
ENST00000325870.3	protein_coding	DMRTA1	0.0267854	2.33081e-09	0.0014427	0.897679	0.999896
ENST00000325881.9	protein_coding	SNX22	0.0267854	2.33081e-09	0.0014427	0.897679	0.999896
ENST00000326194.10	protein_coding	PORCN	0.0267854	2.33081e-09	0.0014427	0.897679	0.999896
ENST00000326771.2	protein_coding	FHL5	0.0267854	2.33081e-09	0.0014427	0.897679	0.999896
ENST00000327979.7	protein_coding	RIPOR3	0.0267854	2.33081e-09	0.0014427	0.897679	0.999896
ENST00000328111.6	protein_coding	DNMT3B	0.0267854	2.33081e-09	0.0014427	0.897679	0.999896
ENST00000328550.6	protein_coding	ZNF571	0.0267854	2.33081e-09	0.0014427	0.897679	0.999896
ENST00000329271.8	protein_coding	GRPEL2	0.0267854	2.33081e-09	0.0014427	0.897679	0.999896
ENST00000329312.4	protein_coding	CYLC1	0.0267854	2.33081e-09	0.0014427	0.897679	0.999896
ENST00000329342.9	protein_coding	MAGEA6	0.0267854	2.33081e-09	0.0014427	0.897679	0.999896
ENST00000329615.4	protein_coding	C2orf70	0.0267854	2.33081e-09	0.0014427	0.897679	0.999896
ENST00000330333.11	protein_coding	BACE2	0.0267854	2.33081e-09	0.0014427	0.897679	0.999896
ENST00000330523.9	protein_coding	WFDC10B	0.0267854	2.33081e-09	0.0014427	0.897679	0.999896
ENST00000330794.9	protein_coding	TMEM173	0.0267854	2.33081e-09	0.0014427	0.897679	0.999896
ENST00000330843.8	protein_coding	RAB11FIP1	0.0267854	2.33081e-09	0.0014427	0.897679	0.999896
ENST00000331251.3	protein_coding	NPBWR1	0.0267854	2.33081e-09	0.0014427	0.897679	0.999896
ENST00000331780.5	protein_coding	SPATA32	0.0267854	2.33081e-09	0.0014427	0.897679	0.999896
ENST00000332512.8	protein_coding	RIPK4	0.0267854	2.33081e-09	0.0014427	0.897679	0.999896
ENST00000332780.4	protein_coding	KLHDC8B	0.0267854	2.33081e-09	0.0014427	0.897679	0.999896
ENST00000332884.11	protein_coding	CYP2U1	0.0267854	2.33081e-09	0.0014427	0.897679	0.999896
ENST00000333141.7	protein_coding	DCAF4L1	0.0267854	2.33081e-09	0.0014427	0.897679	0.999896
ENST00000333493.9	protein_coding	ADGRG3	0.0267854	2.33081e-09	0.0014427	0.897679	0.999896
ENST00000333625.3	protein_coding	IFNL1	0.0267854	2.33081e-09	0.0014427	0.897679	0.999896
ENST00000334325.2	protein_coding	SPATA12	0.0267854	2.33081e-09	0.0014427	0.897679	0.999896
ENST00000334806.9	protein_coding	CLEC4M	0.0267854	2.33081e-09	0.0014427	0.897679	0.999896
ENST00000335012.3	protein_coding	C3orf70	0.0267854	2.33081e-09	0.0014427	0.897679	0.999896
ENST00000335251.11	protein_coding	INTU	0.0267854	2.33081e-09	0.0014427	0.897679	0.999896
ENST00000335390.6	protein_coding	TMEM17	0.0267854	2.33081e-09	0.0014427	0.897679	0.999896
ENST00000335459.9	protein_coding	TRABD2A	0.0267854	2.33081e-09	0.0014427	0.897679	0.999896
ENST00000335606.11	protein_coding	AMACR	0.0267854	2.33081e-09	0.0014427	0.897679	0.999896
ENST00000336292.10	protein_coding	SYNM	0.0267854	2.33081e-09	0.0014427	0.897679	0.999896
ENST00000336811.10	protein_coding	ANG	0.0267854	2.33081e-09	0.0014427	0.897679	0.999896
ENST00000338333.4	protein_coding	FBLL1	0.0267854	2.33081e-09	0.0014427	0.897679	0.999896
ENST00000339465.5	protein_coding	SAXO2	0.0267854	2.33081e-09	0.0014427	0.897679	0.999896
ENST00000339475.9	protein_coding	OTX2	0.0267854	2.33081e-09	0.0014427	0.897679	0.999896
ENST00000340652.5	protein_coding	VWC2	0.0267854	2.33081e-09	0.0014427	0.897679	0.999896
ENST00000341039.6	protein_coding	POP5	0.0267854	2.33081e-09	0.0014427	0.897679	0.999896
ENST00000341071.11	protein_coding	BSDC1	0.0267854	2.33081e-09	0.0014427	0.897679	0.999896
ENST00000341695.10	protein_coding	PPA2	0.0267854	2.33081e-09	0.0014427	0.897679	0.999896
ENST00000341700.7	protein_coding	GNA14	0.0267854	2.33081e-09	0.0014427	0.897679	0.999896
ENST00000343307.5	protein_coding	B3GLCT	0.0267854	2.33081e-09	0.0014427	0.897679	0.999896
ENST00000343823.10	protein_coding	ASH2L	0.0267854	2.33081e-09	0.0014427	0.897679	0.999896
ENST00000344138.8	protein_coding	GRAP2	0.0267854	2.33081e-09	0.0014427	0.897679	0.999896
ENST00000344949.9	protein_coding	TBC1D23	0.0267854	2.33081e-09	0.0014427	0.897679	0.999896
ENST00000346562.6	protein_coding	NPAS3	0.0267854	2.33081e-09	0.0014427	0.897679	0.999896
ENST00000355112.8	protein_coding	BLM	0.0267854	2.33081e-09	0.0014427	0.897679	0.999896
ENST00000355265.7	protein_coding	KEL	0.0267854	2.33081e-09	0.0014427	0.897679	0.999896
ENST00000355497.9	protein_coding	LMX1B	0.0267854	2.33081e-09	0.0014427	0.897679	0.999896
ENST00000356698.9	protein_coding	RSPO3	0.0267854	2.33081e-09	0.0014427	0.897679	0.999896
ENST00000357077.9	protein_coding	ANK2	0.0267854	2.33081e-09	0.0014427	0.897679	0.999896
ENST00000357383.4	protein_coding	CGB3	0.0267854	2.33081e-09	0.0014427	0.897679	0.999896
ENST00000357799.9	protein_coding	SGO2	0.0267854	2.33081e-09	0.0014427	0.897679	0.999896
ENST00000358039.9	protein_coding	ST7L	0.0267854	2.33081e-09	0.0014427	0.897679	0.999896
ENST00000358065.4	protein_coding	SETMAR	0.0267854	2.33081e-09	0.0014427	0.897679	0.999896
ENST00000358321.4	protein_coding	SUSD2	0.0267854	2.33081e-09	0.0014427	0.897679	0.999896
ENST00000358353.7	protein_coding	CDHR5	0.0267854	2.33081e-09	0.0014427	0.897679	0.999896
ENST00000358368.5	protein_coding	XAB2	0.0267854	2.33081e-09	0.0014427	0.897679	0.999896
ENST00000358460.8	protein_coding	FAM104B	0.0267854	2.33081e-09	0.0014427	0.897679	0.999896
ENST00000358632.8	protein_coding	CYP11A1	0.0267854	2.33081e-09	0.0014427	0.897679	0.999896
ENST00000359333.8	protein_coding	TMEM139	0.0267854	2.33081e-09	0.0014427	0.897679	0.999896
ENST00000360525.8	protein_coding	PIGP	0.0267854	2.33081e-09	0.0014427	0.897679	0.999896
ENST00000360614.7	protein_coding	LONP1	0.0267854	2.33081e-09	0.0014427	0.897679	0.999896
ENST00000360779.4	protein_coding	SDCBP2	0.0267854	2.33081e-09	0.0014427	0.897679	0.999896
ENST00000362011.6	protein_coding	SHISA4	0.0267854	2.33081e-09	0.0014427	0.897679	0.999896
ENST00000366429.2	protein_coding	CCDC36	0.0267854	2.33081e-09	0.0014427	0.897679	0.999896
ENST00000366522.6	protein_coding	EFCAB2	0.0267854	2.33081e-09	0.0014427	0.897679	0.999896
ENST00000366862.10	protein_coding	FBXO28	0.0267854	2.33081e-09	0.0014427	0.897679	0.999896
ENST00000367155.7	protein_coding	KLHDC8A	0.0267854	2.33081e-09	0.0014427	0.897679	0.999896
ENST00000367249.9	protein_coding	CYB5R1	0.0267854	2.33081e-09	0.0014427	0.897679	0.999896
ENST00000368003.6	protein_coding	UFC1	0.0267854	2.33081e-09	0.0014427	0.897679	0.999896
ENST00000368106.4	protein_coding	FCRL6	0.0267854	2.33081e-09	0.0014427	0.897679	0.999896
ENST00000368277.3	protein_coding	PMF1	0.0267854	2.33081e-09	0.0014427	0.897679	0.999896
ENST00000368662.10	protein_coding	TUBE1	0.0267854	2.33081e-09	0.0014427	0.897679	0.999896
ENST00000368765.4	protein_coding	SMCP	0.0267854	2.33081e-09	0.0014427	0.897679	0.999896
ENST00000368932.5	protein_coding	CDC40	0.0267854	2.33081e-09	0.0014427	0.897679	0.999896
ENST00000369729.7	protein_coding	SFR1	0.0267854	2.33081e-09	0.0014427	0.897679	0.999896
ENST00000369774.8	protein_coding	SH3PXD2A	0.0267854	2.33081e-09	0.0014427	0.897679	0.999896
ENST00000369947.4	protein_coding	HTR1B	0.0267854	2.33081e-09	0.0014427	0.897679	0.999896
ENST00000369996.3	protein_coding	TNFRSF6B	0.0267854	2.33081e-09	0.0014427	0.897679	0.999896
ENST00000370053.3	protein_coding	STMN3	0.0267854	2.33081e-09	0.0014427	0.897679	0.999896
ENST00000370142.5	protein_coding	PNCK	0.0267854	2.33081e-09	0.0014427	0.897679	0.999896
ENST00000370206.9	protein_coding	CNN3	0.0267854	2.33081e-09	0.0014427	0.897679	0.999896
ENST00000370277.3	protein_coding	CETN2	0.0267854	2.33081e-09	0.0014427	0.897679	0.999896
ENST00000370453.5	protein_coding	AC093423.3	0.0267854	2.33081e-09	0.0014427	0.897679	0.999896
ENST00000370491.7	protein_coding	KYAT3	0.0267854	2.33081e-09	0.0014427	0.897679	0.999896
ENST00000370747.9	protein_coding	IFI44	0.0267854	2.33081e-09	0.0014427	0.897679	0.999896
ENST00000370902.7	protein_coding	EXOSC1	0.0267854	2.33081e-09	0.0014427	0.897679	0.999896
ENST00000371015.6	protein_coding	PHACTR3	0.0267854	2.33081e-09	0.0014427	0.897679	0.999896
ENST00000371069.5	protein_coding	DNAJC6	0.0267854	2.33081e-09	0.0014427	0.897679	0.999896
ENST00000371244.9	protein_coding	PRKAA2	0.0267854	2.33081e-09	0.0014427	0.897679	0.999896
ENST00000371330.1	protein_coding	CDCP2	0.0267854	2.33081e-09	0.0014427	0.897679	0.999896
ENST00000371506.6	protein_coding	ENTPD8	0.0267854	2.33081e-09	0.0014427	0.897679	0.999896
ENST00000371839.6	protein_coding	AGBL4	0.0267854	2.33081e-09	0.0014427	0.897679	0.999896
ENST00000371993.6	protein_coding	DCX	0.0267854	2.33081e-09	0.0014427	0.897679	0.999896
ENST00000372027.10	protein_coding	MMRN2	0.0267854	2.33081e-09	0.0014427	0.897679	0.999896
ENST00000372101.3	protein_coding	KCNE5	0.0267854	2.33081e-09	0.0014427	0.897679	0.999896
ENST00000372159.7	protein_coding	DDX31	0.0267854	2.33081e-09	0.0014427	0.897679	0.999896
ENST00000372457.9	protein_coding	MED8	0.0267854	2.33081e-09	0.0014427	0.897679	0.999896
ENST00000372663.9	protein_coding	ZDHHC12	0.0267854	2.33081e-09	0.0014427	0.897679	0.999896
ENST00000372771.5	protein_coding	RLF	0.0267854	2.33081e-09	0.0014427	0.897679	0.999896
ENST00000373024.8	protein_coding	INPP5B	0.0267854	2.33081e-09	0.0014427	0.897679	0.999896
ENST00000373053.7	protein_coding	MCU	0.0267854	2.33081e-09	0.0014427	0.897679	0.999896
ENST00000373075.6	protein_coding	MEAF6	0.0267854	2.33081e-09	0.0014427	0.897679	0.999896
ENST00000373178.5	protein_coding	ADPRHL2	0.0267854	2.33081e-09	0.0014427	0.897679	0.999896
ENST00000373830.4	protein_coding	TRNAU1AP	0.0267854	2.33081e-09	0.0014427	0.897679	0.999896
ENST00000373887.8	protein_coding	TRAF1	0.0267854	2.33081e-09	0.0014427	0.897679	0.999896
ENST00000374293.5	protein_coding	GNG10	0.0267854	2.33081e-09	0.0014427	0.897679	0.999896
ENST00000374851.1	protein_coding	TMEM246	0.0267854	2.33081e-09	0.0014427	0.897679	0.999896
ENST00000374946.7	protein_coding	TMEM235	0.0267854	2.33081e-09	0.0014427	0.897679	0.999896
ENST00000375095.2	protein_coding	TMEM136	0.0267854	2.33081e-09	0.0014427	0.897679	0.999896
ENST00000375111.7	protein_coding	PLA2G2A	0.0267854	2.33081e-09	0.0014427	0.897679	0.999896
ENST00000375406.2	protein_coding	ACTL8	0.0267854	2.33081e-09	0.0014427	0.897679	0.999896
ENST00000375528.8	protein_coding	EHMT2	0.0267854	2.33081e-09	0.0014427	0.897679	0.999896
ENST00000375600.5	protein_coding	XAGE1A	0.0267854	2.33081e-09	0.0014427	0.897679	0.999896
ENST00000376057.8	protein_coding	PDPN	0.0267854	2.33081e-09	0.0014427	0.897679	0.999896
ENST00000376215.10	protein_coding	PDSS1	0.0267854	2.33081e-09	0.0014427	0.897679	0.999896
ENST00000376250.6	protein_coding	GGACT	0.0267854	2.33081e-09	0.0014427	0.897679	0.999896
ENST00000376608.9	protein_coding	LRCOL1	0.0267854	2.33081e-09	0.0014427	0.897679	0.999896
ENST00000376705.3	protein_coding	HS6ST3	0.0267854	2.33081e-09	0.0014427	0.897679	0.999896
ENST00000376753.9	protein_coding	FBXO6	0.0267854	2.33081e-09	0.0014427	0.897679	0.999896
ENST00000377572.5	protein_coding	SLC22A12	0.0267854	2.33081e-09	0.0014427	0.897679	0.999896
ENST00000377663.3	protein_coding	KLHL21	0.0267854	2.33081e-09	0.0014427	0.897679	0.999896
ENST00000377705.6	protein_coding	NOL9	0.0267854	2.33081e-09	0.0014427	0.897679	0.999896
ENST00000377803.3	protein_coding	HIST1H4C	0.0267854	2.33081e-09	0.0014427	0.897679	0.999896
ENST00000378113.6	protein_coding	C12orf42	0.0267854	2.33081e-09	0.0014427	0.897679	0.999896
ENST00000378531.8	protein_coding	MORN1	0.0267854	2.33081e-09	0.0014427	0.897679	0.999896
ENST00000378611.8	protein_coding	C16orf46	0.0267854	2.33081e-09	0.0014427	0.897679	0.999896
ENST00000379568.4	protein_coding	PAK1IP1	0.0267854	2.33081e-09	0.0014427	0.897679	0.999896
ENST00000380325.4	protein_coding	MRPS26	0.0267854	2.33081e-09	0.0014427	0.897679	0.999896
ENST00000380358.8	protein_coding	CHD3	0.0267854	2.33081e-09	0.0014427	0.897679	0.999896
ENST00000380486.4	protein_coding	C2CD2	0.0267854	2.33081e-09	0.0014427	0.897679	0.999896
ENST00000380872.9	protein_coding	AKR1C1	0.0267854	2.33081e-09	0.0014427	0.897679	0.999896
ENST00000381007.9	protein_coding	SGTB	0.0267854	2.33081e-09	0.0014427	0.897679	0.999896
ENST00000381029.4	protein_coding	VCX3B	0.0267854	2.33081e-09	0.0014427	0.897679	0.999896
ENST00000381297.10	protein_coding	P2RY8	0.0267854	2.33081e-09	0.0014427	0.897679	0.999896
ENST00000381317.9	protein_coding	ASMTL	0.0267854	2.33081e-09	0.0014427	0.897679	0.999896
ENST00000381569.5	protein_coding	LZTS1	0.0267854	2.33081e-09	0.0014427	0.897679	0.999896
ENST00000381571.6	protein_coding	COMMD8	0.0267854	2.33081e-09	0.0014427	0.897679	0.999896
ENST00000382199.6	protein_coding	IGF2BP2	0.0267854	2.33081e-09	0.0014427	0.897679	0.999896
ENST00000382353.5	protein_coding	FGF9	0.0267854	2.33081e-09	0.0014427	0.897679	0.999896
ENST00000382374.9	protein_coding	MICU2	0.0267854	2.33081e-09	0.0014427	0.897679	0.999896
ENST00000382774.7	protein_coding	HGFAC	0.0267854	2.33081e-09	0.0014427	0.897679	0.999896
ENST00000388918.9	protein_coding	TYRP1	0.0267854	2.33081e-09	0.0014427	0.897679	0.999896
ENST00000392088.6	protein_coding	TUBA4A	0.0267854	2.33081e-09	0.0014427	0.897679	0.999896
ENST00000392225.7	protein_coding	LGI4	0.0267854	2.33081e-09	0.0014427	0.897679	0.999896
ENST00000392741.6	protein_coding	RNF32	0.0267854	2.33081e-09	0.0014427	0.897679	0.999896
ENST00000393041.7	protein_coding	BIN1	0.0267854	2.33081e-09	0.0014427	0.897679	0.999896
ENST00000393603.6	protein_coding	COG5	0.0267854	2.33081e-09	0.0014427	0.897679	0.999896
ENST00000393845.9	protein_coding	CFAP44	0.0267854	2.33081e-09	0.0014427	0.897679	0.999896
ENST00000394069.3	protein_coding	CA7	0.0267854	2.33081e-09	0.0014427	0.897679	0.999896
ENST00000394375.7	protein_coding	LIPF	0.0267854	2.33081e-09	0.0014427	0.897679	0.999896
ENST00000394602.6	protein_coding	SLC26A8	0.0267854	2.33081e-09	0.0014427	0.897679	0.999896
ENST00000396037.8	protein_coding	ST8SIA1	0.0267854	2.33081e-09	0.0014427	0.897679	0.999896
ENST00000396418.7	protein_coding	PKIA	0.0267854	2.33081e-09	0.0014427	0.897679	0.999896
ENST00000396872.7	protein_coding	SLC29A4	0.0267854	2.33081e-09	0.0014427	0.897679	0.999896
ENST00000397126.9	protein_coding	ZNF208	0.0267854	2.33081e-09	0.0014427	0.897679	0.999896
ENST00000397298.8	protein_coding	MRPL23	0.0267854	2.33081e-09	0.0014427	0.897679	0.999896
ENST00000398399.7	protein_coding	VGLL3	0.0267854	2.33081e-09	0.0014427	0.897679	0.999896
ENST00000398548.5	protein_coding	PRDM15	0.0267854	2.33081e-09	0.0014427	0.897679	0.999896
ENST00000400324.8	protein_coding	DIAPH3	0.0267854	2.33081e-09	0.0014427	0.897679	0.999896
ENST00000400897.7	protein_coding	MASP2	0.0267854	2.33081e-09	0.0014427	0.897679	0.999896
ENST00000401752.6	protein_coding	LARGE2	0.0267854	2.33081e-09	0.0014427	0.897679	0.999896
ENST00000402744.9	protein_coding	CPE	0.0267854	2.33081e-09	0.0014427	0.897679	0.999896
ENST00000405201.5	protein_coding	NCOR2	0.0267854	2.33081e-09	0.0014427	0.897679	0.999896
ENST00000407997.4	protein_coding	APOBEC3G	0.0267854	2.33081e-09	0.0014427	0.897679	0.999896
ENST00000408926.7	protein_coding	XKR9	0.0267854	2.33081e-09	0.0014427	0.897679	0.999896
ENST00000409080.6	protein_coding	ITGA6	0.0267854	2.33081e-09	0.0014427	0.897679	0.999896
ENST00000409310.6	protein_coding	PLGLB1	0.0267854	2.33081e-09	0.0014427	0.897679	0.999896
ENST00000411486.7	protein_coding	HJURP	0.0267854	2.33081e-09	0.0014427	0.897679	0.999896
ENST00000417257.6	protein_coding	FRMD5	0.0267854	2.33081e-09	0.0014427	0.897679	0.999896
ENST00000417368.7	protein_coding	AASS	0.0267854	2.33081e-09	0.0014427	0.897679	0.999896
ENST00000418460.2	protein_coding	MAP10	0.0267854	2.33081e-09	0.0014427	0.897679	0.999896
ENST00000419765.3	protein_coding	SVOPL	0.0267854	2.33081e-09	0.0014427	0.897679	0.999896
ENST00000421043.5	protein_coding	ZNF277	0.0267854	2.33081e-09	0.0014427	0.897679	0.999896
ENST00000421491.4	protein_coding	PABPC4L	0.0267854	2.33081e-09	0.0014427	0.897679	0.999896
ENST00000424898.2	protein_coding	PDZD9	0.0267854	2.33081e-09	0.0014427	0.897679	0.999896
ENST00000426151.6	protein_coding	CALCR	0.0267854	2.33081e-09	0.0014427	0.897679	0.999896
ENST00000428373.5	protein_coding	ARPP21	0.0267854	2.33081e-09	0.0014427	0.897679	0.999896
ENST00000428390.2	protein_coding	FOXI3	0.0267854	2.33081e-09	0.0014427	0.897679	0.999896
ENST00000434646.6	protein_coding	IGFL2	0.0267854	2.33081e-09	0.0014427	0.897679	0.999896
ENST00000439326.8	protein_coding	ZNF844	0.0267854	2.33081e-09	0.0014427	0.897679	0.999896
ENST00000440172.5	protein_coding	KIAA1549	0.0267854	2.33081e-09	0.0014427	0.897679	0.999896
ENST00000442788.5	protein_coding	AC010132.3	0.0267854	2.33081e-09	0.0014427	0.897679	0.999896
ENST00000443751.3	protein_coding	MIGA1	0.0267854	2.33081e-09	0.0014427	0.897679	0.999896
ENST00000445895.2	protein_coding	CARNS1	0.0267854	2.33081e-09	0.0014427	0.897679	0.999896
ENST00000449264.3	protein_coding	TNF	0.0267854	2.33081e-09	0.0014427	0.897679	0.999896
ENST00000452133.1	protein_coding	SYS1-DBNDD2	0.0267854	2.33081e-09	0.0014427	0.897679	0.999896
ENST00000452533.6	protein_coding	DNM1L	0.0267854	2.33081e-09	0.0014427	0.897679	0.999896
ENST00000453321.7	protein_coding	TMEM67	0.0267854	2.33081e-09	0.0014427	0.897679	0.999896
ENST00000456475.1	protein_coding	OR4F3	0.0267854	2.33081e-09	0.0014427	0.897679	0.999896
ENST00000460160.5	protein_coding	HOXB3	0.0267854	2.33081e-09	0.0014427	0.897679	0.999896
ENST00000463876.5	protein_coding	PLCD1	0.0267854	2.33081e-09	0.0014427	0.897679	0.999896
ENST00000477853.6	protein_coding	EMC1	0.0267854	2.33081e-09	0.0014427	0.897679	0.999896
ENST00000486975.1	protein_coding	AC026316.4	0.0267854	2.33081e-09	0.0014427	0.897679	0.999896
ENST00000495880.2	protein_coding	DUSP7	0.0267854	2.33081e-09	0.0014427	0.897679	0.999896
ENST00000505019.5	protein_coding	ZGRF1	0.0267854	2.33081e-09	0.0014427	0.897679	0.999896
ENST00000507110.6	protein_coding	MRPS30	0.0267854	2.33081e-09	0.0014427	0.897679	0.999896
ENST00000507311.1	protein_coding	SMIM31	0.0267854	2.33081e-09	0.0014427	0.897679	0.999896
ENST00000507656.6	protein_coding	ANAPC10	0.0267854	2.33081e-09	0.0014427	0.897679	0.999896
ENST00000507897.5	protein_coding	AL049697.1	0.0267854	2.33081e-09	0.0014427	0.897679	0.999896
ENST00000510708.6	protein_coding	DTWD2	0.0267854	2.33081e-09	0.0014427	0.897679	0.999896
ENST00000511437.6	protein_coding	ATPSCKMT	0.0267854	2.33081e-09	0.0014427	0.897679	0.999896
ENST00000512953.5	protein_coding	SPINK13	0.0267854	2.33081e-09	0.0014427	0.897679	0.999896
ENST00000518156.3	protein_coding	DLX6	0.0267854	2.33081e-09	0.0014427	0.897679	0.999896
ENST00000522362.7	protein_coding	PNMA2	0.0267854	2.33081e-09	0.0014427	0.897679	0.999896
ENST00000529681.5	protein_coding	MUC5B	0.0267854	2.33081e-09	0.0014427	0.897679	0.999896
ENST00000530401.5	protein_coding	FBXO3	0.0267854	2.33081e-09	0.0014427	0.897679	0.999896
ENST00000531066.6	protein_coding	PLEKHA7	0.0267854	2.33081e-09	0.0014427	0.897679	0.999896
ENST00000532620.5	protein_coding	TSGA10IP	0.0267854	2.33081e-09	0.0014427	0.897679	0.999896
ENST00000536984.6	protein_coding	CDH7	0.0267854	2.33081e-09	0.0014427	0.897679	0.999896
ENST00000537690.7	protein_coding	CCDC175	0.0267854	2.33081e-09	0.0014427	0.897679	0.999896
ENST00000538168.5	protein_coding	ST8SIA5	0.0267854	2.33081e-09	0.0014427	0.897679	0.999896
ENST00000540947.6	protein_coding	CES4A	0.0267854	2.33081e-09	0.0014427	0.897679	0.999896
ENST00000541638.6	protein_coding	STOML1	0.0267854	2.33081e-09	0.0014427	0.897679	0.999896
ENST00000543494.1	protein_coding	AP003419.1	0.0267854	2.33081e-09	0.0014427	0.897679	0.999896
ENST00000547889.5	protein_coding	POTEM	0.0267854	2.33081e-09	0.0014427	0.897679	0.999896
ENST00000560778.3	protein_coding	CTXND1	0.0267854	2.33081e-09	0.0014427	0.897679	0.999896
ENST00000564085.5	protein_coding	AC092724.1	0.0267854	2.33081e-09	0.0014427	0.897679	0.999896
ENST00000564536.2	protein_coding	AC092718.3	0.0267854	2.33081e-09	0.0014427	0.897679	0.999896
ENST00000567970.1	protein_coding	C16orf95	0.0267854	2.33081e-09	0.0014427	0.897679	0.999896
ENST00000568653.7	protein_coding	RPGRIP1L	0.0267854	2.33081e-09	0.0014427	0.897679	0.999896
ENST00000571841.1	protein_coding	AC005670.2	0.0267854	2.33081e-09	0.0014427	0.897679	0.999896
ENST00000583535.6	protein_coding	MYH3	0.0267854	2.33081e-09	0.0014427	0.897679	0.999896
ENST00000585316.3	protein_coding	ZNF488	0.0267854	2.33081e-09	0.0014427	0.897679	0.999896
ENST00000585867.2	protein_coding	RBFOX1	0.0267854	2.33081e-09	0.0014427	0.897679	0.999896
ENST00000585937.1	protein_coding	AC005943.1	0.0267854	2.33081e-09	0.0014427	0.897679	0.999896
ENST00000586569.3	protein_coding	TNFRSF11A	0.0267854	2.33081e-09	0.0014427	0.897679	0.999896
ENST00000589833.5	protein_coding	ZNF569	0.0267854	2.33081e-09	0.0014427	0.897679	0.999896
ENST00000593767.3	protein_coding	MED25	0.0267854	2.33081e-09	0.0014427	0.897679	0.999896
ENST00000601739.5	protein_coding	FBN3	0.0267854	2.33081e-09	0.0014427	0.897679	0.999896
ENST00000606183.3	protein_coding	POU5F2	0.0267854	2.33081e-09	0.0014427	0.897679	0.999896
ENST00000610283.4	protein_coding	DPF3	0.0267854	2.33081e-09	0.0014427	0.897679	0.999896
ENST00000611716.5	protein_coding	PCSK6	0.0267854	2.33081e-09	0.0014427	0.897679	0.999896
ENST00000612814.5	protein_coding	SLC46A1	0.0267854	2.33081e-09	0.0014427	0.897679	0.999896
ENST00000613167.4	protein_coding	PLLP	0.0267854	2.33081e-09	0.0014427	0.897679	0.999896
ENST00000613758.4	protein_coding	TMEM254	0.0267854	2.33081e-09	0.0014427	0.897679	0.999896
ENST00000614158.1	protein_coding	C17orf98	0.0267854	2.33081e-09	0.0014427	0.897679	0.999896
ENST00000615664.1	protein_coding	PALMD	0.0267854	2.33081e-09	0.0014427	0.897679	0.999896
ENST00000615905.5	protein_coding	LYZL6	0.0267854	2.33081e-09	0.0014427	0.897679	0.999896
ENST00000616266.4	protein_coding	MAGIX	0.0267854	2.33081e-09	0.0014427	0.897679	0.999896
ENST00000618352.1	protein_coding	AC025283.2	0.0267854	2.33081e-09	0.0014427	0.897679	0.999896
ENST00000620215.2	protein_coding	TBC1D3	0.0267854	2.33081e-09	0.0014427	0.897679	0.999896
ENST00000620438.1	protein_coding	HIST3H2BB	0.0267854	2.33081e-09	0.0014427	0.897679	0.999896
ENST00000621226.2	protein_coding	MUC5AC	0.0267854	2.33081e-09	0.0014427	0.897679	0.999896
ENST00000622206.1	protein_coding	TBC1D3C	0.0267854	2.33081e-09	0.0014427	0.897679	0.999896
ENST00000622527.1	protein_coding	PCDHGB2	0.0267854	2.33081e-09	0.0014427	0.897679	0.999896
ENST00000623527.4	protein_coding	CDHR1	0.0267854	2.33081e-09	0.0014427	0.897679	0.999896
ENST00000624922.6	protein_coding	FER1L5	0.0267854	2.33081e-09	0.0014427	0.897679	0.999896
ENST00000636166.1	protein_coding	AC104452.1	0.0267854	2.33081e-09	0.0014427	0.897679	0.999896
ENST00000636672.1	protein_coding	PRRT1B	0.0267854	2.33081e-09	0.0014427	0.897679	0.999896
ENST00000640559.2	protein_coding	CPHXL	0.0267854	2.33081e-09	0.0014427	0.897679	0.999896
ENST00000641449.1	protein_coding	OR4D1	0.0267854	2.33081e-09	0.0014427	0.897679	0.999896
ENST00000641946.1	protein_coding	OR7E24	0.0267854	2.33081e-09	0.0014427	0.897679	0.999896
ENST00000642889.1	protein_coding	AL358113.1	0.0267854	2.33081e-09	0.0014427	0.897679	0.999896
ENST00000643460.1	protein_coding	HOXA1	0.0267854	2.33081e-09	0.0014427	0.897679	0.999896
ENST00000646701.1	protein_coding	Z82190.2	0.0267854	2.33081e-09	0.0014427	0.897679	0.999896
ENST00000647612.1	protein_coding	AL355312.6	0.0267854	2.33081e-09	0.0014427	0.897679	0.999896
ENST00000648550.1	protein_coding	AC006059.2	0.0267854	2.33081e-09	0.0014427	0.897679	0.999896
ENST00000648836.1	protein_coding	AC005833.1	0.0267854	2.33081e-09	0.0014427	0.897679	0.999896
ENST00000649301.1	protein_coding	FAM107A	0.0267854	2.33081e-09	0.0014427	0.897679	0.999896
ENST00000649943.1	protein_coding	TJP2	0.0267854	2.33081e-09	0.0014427	0.897679	0.999896
ENST00000667214.1	protein_coding	SCN8A	0.0267854	2.33081e-09	0.0014427	0.897679	0.999896
ENST00000599386.5	protein_coding	PAK4	1.15709	-8.77506e-09	0.0014427	0.897725	0.999896
ENST00000305963.2	protein_coding	MMGT1	1.12606	-6.59725e-09	0.0014427	0.897793	0.999896
ENST00000291900.7	protein_coding	ZER1	7.18682	-1.18878e-07	0.00144269	0.897832	0.999896
ENST00000199814.9	protein_coding	RBM22	0.653412	-6.1221e-09	0.0014427	0.897906	0.999896
ENST00000290583.8	protein_coding	CELF3	0.195004	2.80062e-08	0.0014427	0.89791	0.999896
ENST00000405237.7	protein_coding	CPT1B	0.195004	2.80062e-08	0.0014427	0.89791	0.999896
ENST00000651955.1	protein_coding	CIZ1	0.195004	2.80062e-08	0.0014427	0.89791	0.999896
ENST00000336079.8	protein_coding	DDX3Y	0.259251	-9.54608e-09	0.0014427	0.89791	0.999896
ENST00000396879.7	protein_coding	CATSPER2	0.259251	-9.54608e-09	0.0014427	0.89791	0.999896
ENST00000531323.1	protein_coding	UQCC3	0.259251	-9.54608e-09	0.0014427	0.89791	0.999896
ENST00000563588.6	protein_coding	PHKG2	0.259251	-9.54608e-09	0.0014427	0.89791	0.999896
ENST00000637195.1	protein_coding	SLC9A6	0.259251	-9.54608e-09	0.0014427	0.89791	0.999896
ENST00000453153.7	protein_coding	FASTKD1	2.55984	6.80457e-08	0.00144269	0.897958	0.999896
ENST00000306688.8	protein_coding	LRRC45	1.13765	-8.95263e-09	0.0014427	0.898025	0.999896
ENST00000242786.6	protein_coding	ADGRE5	0.26458	-9.55998e-09	0.0014427	0.898036	0.999896
ENST00000286070.10	protein_coding	RBM45	0.26458	-9.55998e-09	0.0014427	0.898036	0.999896
ENST00000297625.8	protein_coding	MYORG	0.26458	-9.55998e-09	0.0014427	0.898036	0.999896
ENST00000369528.9	protein_coding	SIKE1	1.75665	-1.18658e-08	0.0014427	0.898071	0.999896
ENST00000296102.8	protein_coding	MRPL33	0.200334	3.55593e-08	0.0014427	0.898072	0.999896
ENST00000596580.2	protein_coding	FARP1	0.200334	3.55593e-08	0.0014427	0.898072	0.999896
ENST00000310865.7	protein_coding	NEURL3	0.195277	-4.42467e-09	0.0014427	0.898101	0.999896
ENST00000298532.2	protein_coding	SNAPC4	1.25989	1.71703e-07	0.00144269	0.898106	0.999896
ENST00000222008.11	protein_coding	RABAC1	0.307765	-4.17214e-08	0.0014427	0.898125	0.999896
ENST00000381249.4	protein_coding	RDH14	0.307765	-4.17214e-08	0.0014427	0.898125	0.999896
ENST00000617501.5	protein_coding	ZNF274	0.43006	-1.01005e-08	0.0014427	0.898158	0.999896
ENST00000360110.9	protein_coding	TFRC	1.29074	-9.00158e-09	0.0014427	0.898161	0.999896
ENST00000361311.4	protein_coding	CLSTN1	1.07654	-3.30835e-08	0.0014427	0.898193	0.999896
ENST00000233057.9	protein_coding	EIF2AK2	1.90438	-9.48162e-09	0.0014427	0.898197	0.999896
ENST00000301159.14	protein_coding	LIN37	1.82029	-5.10049e-08	0.00144269	0.898225	0.999896
ENST00000305943.8	protein_coding	RNF187	0.375628	-7.51232e-09	0.0014427	0.898262	0.999896
ENST00000508447.1	protein_coding	RIOK2	0.321618	-1.3941e-08	0.0014427	0.898269	0.999896
ENST00000636397.1	protein_coding	AC068580.4	0.321618	-1.3941e-08	0.0014427	0.898269	0.999896
ENST00000281187.10	protein_coding	VPS26B	0.943926	-5.04785e-09	0.0014427	0.898276	0.999896
ENST00000215095.11	protein_coding	STX1B	0.918621	8.47263e-08	0.00144269	0.898284	0.999896
ENST00000273920.8	protein_coding	ENOPH1	0.711294	3.96733e-08	0.0014427	0.898303	0.999896
ENST00000297578.9	protein_coding	SLC25A32	0.539651	-7.94593e-09	0.0014427	0.898507	0.999896
ENST00000504986.6	protein_coding	TMEM33	0.39964	-6.21732e-09	0.0014427	0.898524	0.999896
ENST00000370179.8	protein_coding	PPDPF	2.71259	-1.057e-08	0.0014427	0.898688	0.999896
ENST00000302472.4	protein_coding	PTGER4	0.320468	-6.95057e-09	0.0014427	0.898734	0.999896
ENST00000185150.9	protein_coding	ERLEC1	2.27059	-7.06984e-08	0.00144269	0.898822	0.999896
ENST00000374647.10	protein_coding	ELP1	2.62566	-2.84983e-08	0.0014427	0.898897	0.999896
ENST00000424542.7	protein_coding	SLC9A3R2	0.387103	9.53095e-08	0.0014427	0.898931	0.999896
ENST00000366609.3	protein_coding	IRF2BP2	0.373749	-9.27646e-09	0.0014427	0.89896	0.999896
ENST00000375866.2	protein_coding	CSNK2B	0.373749	-9.27646e-09	0.0014427	0.89896	0.999896
ENST00000409900.8	protein_coding	CHN1	0.373749	-9.27646e-09	0.0014427	0.89896	0.999896
ENST00000649830.1	protein_coding	CHRNE	0.373749	-9.27646e-09	0.0014427	0.89896	0.999896
ENST00000526619.6	protein_coding	GOLGA8F	0.69075	-8.49174e-09	0.0014427	0.898994	0.999896
ENST00000227756.5	protein_coding	GALNT18	0.396189	2.8964e-09	0.0014427	0.899038	0.999896
ENST00000374767.5	protein_coding	NIPSNAP3A	0.319318	-8.52719e-09	0.0014427	0.899049	0.999896
ENST00000300030.8	protein_coding	CIAO2A	1.08897	-2.60057e-08	0.0014427	0.899082	0.999896
ENST00000536626.7	protein_coding	BFSP1	0.318589	-1.34046e-08	0.0014427	0.89911	0.999896
ENST00000579512.2	protein_coding	HIST2H4B	0.318589	-1.34046e-08	0.0014427	0.89911	0.999896
ENST00000315781.9	protein_coding	SNAP47	0.324647	-8.18533e-09	0.0014427	0.899137	0.999896
ENST00000335791.10	protein_coding	ST6GALNAC4	0.324647	-8.18533e-09	0.0014427	0.899137	0.999896
ENST00000351677.6	protein_coding	PTPN11	1.72937	-2.49594e-07	0.0014427	0.89917	0.999896
ENST00000377671.7	protein_coding	ZNF133	1.04746	-8.82246e-09	0.0014427	0.899197	0.999896
ENST00000221486.5	protein_coding	RNASEH2A	0.382107	-7.51009e-09	0.0014427	0.899239	0.999896
ENST00000395047.6	protein_coding	VDAC1	1.02095	-6.86267e-09	0.0014427	0.899291	0.999896
ENST00000538366.5	protein_coding	KIFAP3	1.09009	1.49904e-07	0.00144269	0.899374	0.999896
ENST00000221249.10	protein_coding	PNPLA6	0.194127	-3.82093e-08	0.0014427	0.899437	0.999896
ENST00000257934.8	protein_coding	ESPL1	0.194127	-3.82093e-08	0.0014427	0.899437	0.999896
ENST00000280987.8	protein_coding	FAM177A1	0.194127	-3.82093e-08	0.0014427	0.899437	0.999896
ENST00000378083.7	protein_coding	KCNAB2	0.194127	-3.82093e-08	0.0014427	0.899437	0.999896
ENST00000552283.6	protein_coding	NUP37	0.194127	-3.82093e-08	0.0014427	0.899437	0.999896
ENST00000587230.6	protein_coding	STX10	0.194127	-3.82093e-08	0.0014427	0.899437	0.999896
ENST00000322310.10	protein_coding	SSNA1	0.482191	-1.09096e-08	0.0014427	0.899438	0.999896
ENST00000538780.1	protein_coding	FAM222A	0.482191	-1.09096e-08	0.0014427	0.899438	0.999896
ENST00000209884.5	protein_coding	KLHL20	0.255072	-9.48195e-09	0.0014427	0.899486	0.999896
ENST00000643144.2	protein_coding	SLC33A1	1.49433	-7.40354e-09	0.0014427	0.899487	0.999896
ENST00000559078.5	protein_coding	EMC4	1.96023	5.99191e-08	0.0014427	0.899536	0.999896
ENST00000256433.6	protein_coding	IER3IP1	0.3749	-5.6335e-09	0.0014427	0.899564	0.999896
ENST00000291672.6	protein_coding	SPATC1L	0.3749	-5.6335e-09	0.0014427	0.899564	0.999896
ENST00000310160.7	protein_coding	FUT1	0.3749	-5.6335e-09	0.0014427	0.899564	0.999896
ENST00000369448.4	protein_coding	TENT5C	0.3749	-5.6335e-09	0.0014427	0.899564	0.999896
ENST00000374617.9	protein_coding	WDR46	0.3749	-5.6335e-09	0.0014427	0.899564	0.999896
ENST00000398208.2	protein_coding	WDR4	0.3749	-5.6335e-09	0.0014427	0.899564	0.999896
ENST00000263035.9	protein_coding	DHTKD1	0.260401	-9.49004e-09	0.0014427	0.899584	0.999896
ENST00000273179.10	protein_coding	CTDSPL	0.260401	-9.49004e-09	0.0014427	0.899584	0.999896
ENST00000280333.9	protein_coding	DOCK1	0.260401	-9.49004e-09	0.0014427	0.899584	0.999896
ENST00000281141.9	protein_coding	CDC123	0.260401	-9.49004e-09	0.0014427	0.899584	0.999896
ENST00000327451.11	protein_coding	SLC25A18	0.260401	-9.49004e-09	0.0014427	0.899584	0.999896
ENST00000368849.8	protein_coding	TUFT1	0.260401	-9.49004e-09	0.0014427	0.899584	0.999896
ENST00000622044.1	protein_coding	PCDHGA11	0.260401	-9.49004e-09	0.0014427	0.899584	0.999896
ENST00000267884.10	protein_coding	SRP14	0.385953	2.30114e-07	0.0014427	0.899623	0.999896
ENST00000392952.7	protein_coding	ABLIM1	0.385953	2.30114e-07	0.0014427	0.899623	0.999896
ENST00000326495.10	protein_coding	SSH1	0.317439	3.13978e-08	0.0014427	0.899678	0.999896
ENST00000437941.6	protein_coding	SSX2IP	0.26573	-9.50742e-09	0.0014427	0.899681	0.999896
ENST00000329421.8	protein_coding	MARCKSL1	0.931801	-1.56211e-08	0.0014427	0.899715	0.999896
ENST00000200453.6	protein_coding	PPP1R15A	1.48621	1.36924e-07	0.00144269	0.899774	0.999896
ENST00000305476.10	protein_coding	SEMA4C	0.797734	-7.76967e-09	0.0014427	0.899819	0.999896
ENST00000377304.7	protein_coding	NSUN6	0.427759	-4.86402e-09	0.0014427	0.899901	0.999896
ENST00000359775.10	protein_coding	ZDHHC14	0.896702	-6.17621e-09	0.0014427	0.899922	0.999896
ENST00000379471.3	protein_coding	NOL6	0.474684	-5.07746e-09	0.0014427	0.899941	0.999896
ENST00000336395.6	protein_coding	TESK1	0.752789	8.6602e-08	0.00144269	0.899984	0.999896
ENST00000397441.6	protein_coding	PRMT5	0.890222	-8.45372e-09	0.0014427	0.900009	0.999896
ENST00000392857.9	protein_coding	ORC4	0.424853	-2.8606e-09	0.0014427	0.900017	0.999896
ENST00000311852.11	protein_coding	MMP14	0.196155	3.03658e-08	0.0014427	0.900088	0.999896
ENST00000373040.4	protein_coding	RPA4	0.196155	3.03658e-08	0.0014427	0.900088	0.999896
ENST00000394532.7	protein_coding	BAD	0.196155	3.03658e-08	0.0014427	0.900088	0.999896
ENST00000265343.10	protein_coding	AFF4	8.59228	-1.12994e-07	0.00144269	0.900137	0.999896
ENST00000225729.8	protein_coding	DRG2	1.48208	-5.22841e-08	0.00144269	0.90015	0.999896
ENST00000340573.8	protein_coding	UBE2L6	2.3274	7.53235e-08	0.00144269	0.900184	0.999896
ENST00000348831.9	protein_coding	ADARB1	0.795846	-5.77151e-09	0.0014427	0.900315	0.999896
ENST00000228865.3	protein_coding	CREBL2	0.384803	-2.95741e-09	0.0014427	0.900318	0.999896
ENST00000469408.6	protein_coding	PUS7	1.28468	-2.67052e-08	0.0014427	0.900333	0.999896
ENST00000504878.1	protein_coding	CCNH	1.53096	-9.29188e-09	0.0014427	0.900337	0.999896
ENST00000311672.10	protein_coding	UQCRH	1.72592	-1.18047e-08	0.0014427	0.900402	0.999896
ENST00000314890.3	protein_coding	ANXA2R	0.688871	-8.3049e-09	0.0014427	0.900442	0.999896
ENST00000377798.9	protein_coding	POLR1E	0.31974	-1.22625e-08	0.0014427	0.900457	0.999896
ENST00000535923.5	protein_coding	PHB2	3.38863	-6.46036e-08	0.00144269	0.900493	0.999896
ENST00000376509.4	protein_coding	PIM2	0.744453	-8.26318e-09	0.0014427	0.900499	0.999896
ENST00000312849.4	protein_coding	LSMEM1	2.06595	2.09905e-07	0.00144269	0.900581	0.999896
ENST00000374242.9	protein_coding	INIP	0.792405	-6.64584e-09	0.0014427	0.900751	0.999896
ENST00000285093.15	protein_coding	ACAA2	0.192976	-3.58627e-08	0.0014427	0.900783	0.999896
ENST00000326427.11	protein_coding	ITM2C	0.192976	-3.58627e-08	0.0014427	0.900783	0.999896
ENST00000370982.4	protein_coding	GNG12	0.192976	-3.58627e-08	0.0014427	0.900783	0.999896
ENST00000402119.8	protein_coding	CYP4F11	0.192976	-3.58627e-08	0.0014427	0.900783	0.999896
ENST00000428239.5	protein_coding	CDC7	0.192976	-3.58627e-08	0.0014427	0.900783	0.999896
ENST00000347869.7	protein_coding	RBM5	1.94244	-9.12723e-09	0.0014427	0.900829	0.999896
ENST00000370373.2	protein_coding	C1orf146	1.08824	-1.21727e-08	0.0014427	0.900924	0.999896
ENST00000553264.5	protein_coding	XRCC3	2.37789	5.18244e-08	0.00144269	0.900984	0.999896
ENST00000328268.8	protein_coding	CRELD2	0.702654	-8.96361e-08	0.0014427	0.900994	0.999896
ENST00000340473.8	protein_coding	GTF2F2	0.736823	-8.10088e-09	0.0014427	0.901012	0.999896
ENST00000398559.7	protein_coding	TMF1	0.736823	-8.10088e-09	0.0014427	0.901012	0.999896
ENST00000355904.9	protein_coding	GTF2E2	0.690021	-8.55062e-09	0.0014427	0.901016	0.999896
ENST00000318789.9	protein_coding	FOXP1	1.77356	-8.71223e-09	0.0014427	0.901066	0.999896
ENST00000269205.5	protein_coding	SLC25A52	0.453627	6.30659e-08	0.0014427	0.901069	0.999896
ENST00000374719.8	protein_coding	EDA2R	0.453627	6.30659e-08	0.0014427	0.901069	0.999896
ENST00000354321.11	protein_coding	DUS1L	0.739124	-8.09879e-09	0.0014427	0.901086	0.999896
ENST00000316149.8	protein_coding	NDUFAF4	0.425881	-7.40147e-09	0.0014427	0.901093	0.999896
ENST00000408953.4	protein_coding	ZBED8	0.425881	-7.40147e-09	0.0014427	0.901093	0.999896
ENST00000243389.8	protein_coding	SLC36A1	0.256222	-9.42291e-09	0.0014427	0.901175	0.999896
ENST00000263372.5	protein_coding	KCNK6	0.256222	-9.42291e-09	0.0014427	0.901175	0.999896
ENST00000292530.11	protein_coding	ZNF333	0.256222	-9.42291e-09	0.0014427	0.901175	0.999896
ENST00000372398.6	protein_coding	NCS1	0.256222	-9.42291e-09	0.0014427	0.901175	0.999896
ENST00000424011.6	protein_coding	CMTM3	0.256222	-9.42291e-09	0.0014427	0.901175	0.999896
ENST00000281772.14	protein_coding	KANSL1L	0.427031	-1.65607e-07	0.0014427	0.901189	0.999896
ENST00000374077.8	protein_coding	ROMO1	0.427031	-1.65607e-07	0.0014427	0.901189	0.999896
ENST00000262319.11	protein_coding	TELO2	1.25971	-1.02429e-08	0.0014427	0.901206	0.999896
ENST00000216225.8	protein_coding	RBX1	0.261551	-9.43512e-09	0.0014427	0.901244	0.999896
ENST00000282077.7	protein_coding	PDK1	0.261551	-9.43512e-09	0.0014427	0.901244	0.999896
ENST00000306858.8	protein_coding	FAM83B	0.261551	-9.43512e-09	0.0014427	0.901244	0.999896
ENST00000330342.8	protein_coding	ATP6V0A2	0.261551	-9.43512e-09	0.0014427	0.901244	0.999896
ENST00000590333.5	protein_coding	BRSK1	0.261551	-9.43512e-09	0.0014427	0.901244	0.999896
ENST00000219400.7	protein_coding	CMC2	0.306614	-2.7112e-08	0.0014427	0.901357	0.999896
ENST00000392554.7	protein_coding	BTBD6	0.43236	-1.18326e-08	0.0014427	0.901358	0.999896
ENST00000257836.4	protein_coding	PRRG4	0.37605	-8.65166e-09	0.0014427	0.90136	0.999896
ENST00000434325.7	protein_coding	PLPP2	0.37605	-8.65166e-09	0.0014427	0.90136	0.999896
ENST00000610527.4	protein_coding	C18orf21	0.95673	1.41734e-07	0.00144269	0.901383	0.999896
ENST00000447906.7	protein_coding	OTUD4	0.484491	-1.05761e-08	0.0014427	0.901448	0.999896
ENST00000250066.6	protein_coding	USP6	2.63872	2.06537e-07	0.00144269	0.901518	0.999896
ENST00000307102.9	protein_coding	MAP2K1	2.11662	-5.8387e-08	0.00144269	0.901671	0.999896
ENST00000358268.6	protein_coding	LCA5L	0.315561	-1.09171e-08	0.0014427	0.901685	0.999896
ENST00000361802.6	protein_coding	ABCG1	0.315561	-1.09171e-08	0.0014427	0.901685	0.999896
ENST00000408927.7	protein_coding	RAP1GDS1	0.315561	-1.09171e-08	0.0014427	0.901685	0.999896
ENST00000427704.6	protein_coding	PHACTR2	0.315561	-1.09171e-08	0.0014427	0.901685	0.999896
ENST00000588922.5	protein_coding	FBXL12	0.315561	-1.09171e-08	0.0014427	0.901685	0.999896
ENST00000641568.1	protein_coding	SMIM38	0.315561	-1.09171e-08	0.0014427	0.901685	0.999896
ENST00000409914.6	protein_coding	POTEF	27.2546	1.6629e-07	0.00144269	0.901703	0.999896
ENST00000296953.6	protein_coding	CREBRF	1.63794	-7.6647e-09	0.0014427	0.901736	0.999896
ENST00000646449.2	protein_coding	RPS26	0.535472	-5.35932e-09	0.0014427	0.901773	0.999896
ENST00000334295.9	protein_coding	TPGS2	0.370721	-9.97702e-09	0.0014427	0.901796	0.999896
ENST00000340748.8	protein_coding	DNMT1	0.370721	-9.97702e-09	0.0014427	0.901796	0.999896
ENST00000637610.1	protein_coding	AL357673.1	0.713652	1.21628e-07	0.00144269	0.901982	0.999896
ENST00000306846.8	protein_coding	PAIP1	0.691172	-8.23761e-09	0.0014427	0.902103	0.999896
ENST00000260570.8	protein_coding	IFT172	0.191826	-3.34951e-08	0.0014427	0.902139	0.999896
ENST00000305798.8	protein_coding	TSPAN5	0.191826	-3.34951e-08	0.0014427	0.902139	0.999896
ENST00000412997.6	protein_coding	SGO1	0.191826	-3.34951e-08	0.0014427	0.902139	0.999896
ENST00000464664.3	protein_coding	CU639417.1	0.191826	-3.34951e-08	0.0014427	0.902139	0.999896
ENST00000581486.5	protein_coding	NCOA4	1.08176	-5.5187e-09	0.0014427	0.902233	0.999896
ENST00000308647.7	protein_coding	ATAD3B	0.314411	2.99818e-08	0.0014427	0.902237	0.999896
ENST00000442504.5	protein_coding	ELMO1	0.314411	2.99818e-08	0.0014427	0.902237	0.999896
ENST00000409212.5	protein_coding	SH3BP4	2.56424	-6.18183e-08	0.00144269	0.902296	0.999896
ENST00000262506.8	protein_coding	CSNK2A2	0.745603	-7.91682e-09	0.0014427	0.902356	0.999896
ENST00000574538.2	protein_coding	METTL4	0.745603	-7.91682e-09	0.0014427	0.902356	0.999896
ENST00000287394.10	protein_coding	ATAD2	0.371871	-4.54835e-09	0.0014427	0.902416	0.999896
ENST00000313237.10	protein_coding	PHF21B	0.371871	-4.54835e-09	0.0014427	0.902416	0.999896
ENST00000393927.9	protein_coding	ZNF414	0.371871	-4.54835e-09	0.0014427	0.902416	0.999896
ENST00000368305.8	protein_coding	LAMTOR2	0.383258	-9.63084e-09	0.0014427	0.902514	0.999896
ENST00000330651.11	protein_coding	MAPK11	0.399618	5.56603e-08	0.0014427	0.90253	0.999896
ENST00000615002.4	protein_coding	TEK	0.399618	5.56603e-08	0.0014427	0.90253	0.999896
ENST00000650064.2	protein_coding	BBS10	0.399618	5.56603e-08	0.0014427	0.90253	0.999896
ENST00000278742.6	protein_coding	ST14	1.07956	-8.60911e-09	0.0014427	0.902574	0.999896
ENST00000258341.5	protein_coding	LAMC1	0.936718	-3.9835e-09	0.0014427	0.902612	0.999896
ENST00000358491.9	protein_coding	ZNF429	0.315394	-3.53535e-08	0.0014427	0.902637	0.999896
ENST00000381253.5	protein_coding	ZNF343	0.323919	-6.5881e-09	0.0014427	0.902644	0.999896
ENST00000450114.7	protein_coding	WEE1	0.323919	-6.5881e-09	0.0014427	0.902644	0.999896
ENST00000341533.8	protein_coding	NAPEPLD	0.594083	-3.22155e-08	0.0014427	0.902806	0.999896
ENST00000377447.7	protein_coding	CBWD1	0.252043	-9.3647e-09	0.0014427	0.90281	0.999896
ENST00000298289.6	protein_coding	RPL36AL	1.93753	-9.22708e-09	0.0014427	0.902846	0.999896
ENST00000419343.7	protein_coding	PDCD5	0.257372	-9.36502e-09	0.0014427	0.90285	0.999896
ENST00000600490.5	protein_coding	AC003112.1	0.257372	-9.36502e-09	0.0014427	0.90285	0.999896
ENST00000647633.1	protein_coding	TNXB	0.257372	-9.36502e-09	0.0014427	0.90285	0.999896
ENST00000273075.8	protein_coding	DNPEP	0.758096	-5.89137e-09	0.0014427	0.902876	0.999896
ENST00000292524.6	protein_coding	LRRC14	0.262701	-9.38134e-09	0.0014427	0.902889	0.999896
ENST00000308271.13	protein_coding	USP48	0.36957	-7.41212e-09	0.0014427	0.902962	0.999896
ENST00000312719.9	protein_coding	HS3ST5	0.316711	-9.17922e-09	0.0014427	0.903036	0.999896
ENST00000372406.5	protein_coding	GPR107	0.316711	-9.17922e-09	0.0014427	0.903036	0.999896
ENST00000246533.7	protein_coding	CAPNS1	0.621719	-4.75945e-08	0.0014427	0.903091	0.999896
ENST00000361539.5	protein_coding	BRINP2	1.39441	5.39506e-08	0.00144269	0.90314	0.999896
ENST00000651065.1	protein_coding	PTPRZ1	13.3845	-1.63919e-07	0.00144269	0.903148	0.999896
ENST00000296257.10	protein_coding	SENP2	0.847977	-3.87778e-08	0.0014427	0.903159	0.999896
ENST00000482541.2	protein_coding	CCNC	0.847977	-3.87778e-08	0.0014427	0.903159	0.999896
ENST00000506838.5	protein_coding	MYL5	2.3003	-2.86264e-08	0.0014427	0.903372	0.999896
ENST00000313871.9	protein_coding	AKAP17A	0.62632	-5.35711e-09	0.0014427	0.903388	0.999896
ENST00000328945.7	protein_coding	SDR42E1	0.190676	-3.1111e-08	0.0014427	0.903506	0.999896
ENST00000261721.8	protein_coding	BTBD1	0.32089	2.02703e-08	0.0014427	0.903653	0.999896
ENST00000366624.8	protein_coding	MAP3K21	0.32089	2.02703e-08	0.0014427	0.903653	0.999896
ENST00000403299.5	protein_coding	CARD10	0.32089	2.02703e-08	0.0014427	0.903653	0.999896
ENST00000542104.6	protein_coding	RASSF3	0.32089	2.02703e-08	0.0014427	0.903653	0.999896
ENST00000613122.4	protein_coding	CTDP1	0.32089	2.02703e-08	0.0014427	0.903653	0.999896
ENST00000261667.8	protein_coding	KPNA3	1.33731	4.17643e-08	0.00144269	0.903836	0.999896
ENST00000374011.6	protein_coding	AHDC1	3.13044	-3.65012e-08	0.0014427	0.903946	0.999896
ENST00000262461.7	protein_coding	SLC12A2	0.373021	-9.54621e-09	0.0014427	0.904195	0.999896
ENST00000323348.9	protein_coding	ANKZF1	0.373021	-9.54621e-09	0.0014427	0.904195	0.999896
ENST00000356175.7	protein_coding	NF1	11.1162	-1.80235e-05	0.00144275	0.90424	0.999896
ENST00000336128.12	protein_coding	ZNF548	0.532566	-5.03797e-09	0.0014427	0.904299	0.999896
ENST00000522677.7	protein_coding	MYBL1	0.429331	1.59855e-08	0.0014427	0.904338	0.999896
ENST00000233969.2	protein_coding	SLC9A2	0.313094	-3.67208e-08	0.0014427	0.904346	0.999896
ENST00000380773.8	protein_coding	WRNIP1	0.313094	-3.67208e-08	0.0014427	0.904346	0.999896
ENST00000337859.11	protein_coding	ZC3H15	0.253193	-9.30314e-09	0.0014427	0.904501	0.999896
ENST00000382749.9	protein_coding	SERPINB11	0.253193	-9.30314e-09	0.0014427	0.904501	0.999896
ENST00000416284.7	protein_coding	TAFA2	0.253193	-9.30314e-09	0.0014427	0.904501	0.999896
ENST00000425690.8	protein_coding	PVR	0.253193	-9.30314e-09	0.0014427	0.904501	0.999896
ENST00000357559.9	protein_coding	FXR1	0.258522	-9.30829e-09	0.0014427	0.90451	0.999896
ENST00000629482.3	protein_coding	CCDC163	0.258522	-9.30829e-09	0.0014427	0.90451	0.999896
ENST00000245407.7	protein_coding	SLC22A5	0.632561	-7.57653e-09	0.0014427	0.90476	0.999896
ENST00000454859.8	protein_coding	ECHDC1	0.632561	-7.57653e-09	0.0014427	0.90476	0.999896
ENST00000360871.7	protein_coding	PRDM10	2.17018	-3.96853e-07	0.00144269	0.904955	0.999896
ENST00000664366.1	protein_coding	POT1	0.471349	-1.18241e-09	0.0014427	0.904964	0.999896
ENST00000308158.10	protein_coding	PHYKPL	0.424002	-6.23047e-09	0.0014427	0.905041	0.999896
ENST00000607355.2	protein_coding	HIST2H2AA4	0.424002	-6.23047e-09	0.0014427	0.905041	0.999896
ENST00000339562.9	protein_coding	NR4A2	0.984915	1.44474e-07	0.00144269	0.905046	0.999896
ENST00000296679.9	protein_coding	WDR41	0.631411	-8.61671e-09	0.0014427	0.905055	0.999896
ENST00000344442.10	protein_coding	LARP7	0.884587	-8.23862e-09	0.0014427	0.905058	0.999896
ENST00000525428.5	protein_coding	CLNS1A	0.531416	-4.37857e-09	0.0014427	0.905075	0.999896
ENST00000393658.6	protein_coding	GPM6A	0.640497	-5.91536e-09	0.0014427	0.905226	0.999896
ENST00000298569.9	protein_coding	KIAA1191	6.25086	-9.04478e-08	0.00144269	0.905284	0.999896
ENST00000585321.6	protein_coding	TNNT1	0.754645	-5.79865e-09	0.0014427	0.905293	0.999896
ENST00000248211.11	protein_coding	ZNF10	0.312532	-1.43965e-08	0.0014427	0.905322	0.999896
ENST00000254718.8	protein_coding	MYBBP1A	0.312532	-1.43965e-08	0.0014427	0.905322	0.999896
ENST00000253031.6	protein_coding	YIPF2	1.22952	-1.74807e-08	0.0014427	0.905373	0.999896
ENST00000355943.8	protein_coding	SLC25A46	0.367692	-7.27333e-09	0.0014427	0.905494	0.999896
ENST00000376139.6	protein_coding	ABI1	0.683964	2.49039e-08	0.0014427	0.905547	0.999896
ENST00000554659.6	protein_coding	VTI1B	0.683964	2.49039e-08	0.0014427	0.905547	0.999896
ENST00000373930.4	protein_coding	MEGF9	1.4313	2.6978e-09	0.0014427	0.905625	0.999896
ENST00000422660.6	protein_coding	RNASEH2B	0.311382	-6.23018e-09	0.0014427	0.905781	0.999896
ENST00000505764.5	protein_coding	GUCY1B1	0.311382	-6.23018e-09	0.0014427	0.905781	0.999896
ENST00000284503.7	protein_coding	NEIL2	0.198306	-4.48317e-09	0.0014427	0.905853	0.999896
ENST00000485972.6	protein_coding	CDK5	0.198306	-4.48317e-09	0.0014427	0.905853	0.999896
ENST00000543208.5	protein_coding	COX7B2	0.198306	-4.48317e-09	0.0014427	0.905853	0.999896
ENST00000396386.7	protein_coding	CBX3	1.4827	-1.11837e-08	0.0014427	0.90598	0.999896
ENST00000375031.5	protein_coding	SH2D5	0.398467	6.37298e-08	0.0014427	0.905996	0.999896
ENST00000572293.6	protein_coding	PELP1	0.398467	6.37298e-08	0.0014427	0.905996	0.999896
ENST00000293894.4	protein_coding	SOX8	0.425152	-6.2424e-09	0.0014427	0.90612	0.999896
ENST00000265437.9	protein_coding	ST7	0.368842	-1.59246e-08	0.0014427	0.906145	0.999896
ENST00000450735.7	protein_coding	HOMER2	0.368842	-1.59246e-08	0.0014427	0.906145	0.999896
ENST00000264658.11	protein_coding	FBXL20	0.259673	-9.25276e-09	0.0014427	0.906156	0.999896
ENST00000336125.5	protein_coding	ARL17A	0.249014	-9.25533e-09	0.0014427	0.906198	0.999896
ENST00000518547.5	protein_coding	MTSS1	0.317861	1.4805e-08	0.0014427	0.906223	0.999896
ENST00000444129.7	protein_coding	RECQL	1.49276	-1.39158e-08	0.0014427	0.906443	0.999896
ENST00000266529.8	protein_coding	ZCRB1	1.32235	-1.73844e-07	0.00144269	0.906482	0.999896
ENST00000623617.2	protein_coding	RAB6D	0.685114	-8.02829e-09	0.0014427	0.906623	0.999896
ENST00000269143.7	protein_coding	AFG3L2	0.313682	-1.43277e-08	0.0014427	0.906665	0.999896
ENST00000360538.7	protein_coding	TOPORS	0.313682	-1.43277e-08	0.0014427	0.906665	0.999896
ENST00000395091.2	protein_coding	ZNF764	0.313682	-1.43277e-08	0.0014427	0.906665	0.999896
ENST00000357714.5	protein_coding	CD46	1.03308	-8.73519e-09	0.0014427	0.906746	0.999896
ENST00000321990.5	protein_coding	ATAD5	0.535595	-6.18223e-09	0.0014427	0.906974	0.999896
ENST00000445369.3	protein_coding	CLDN9	1.02775	-8.71103e-09	0.0014427	0.907179	0.999896
ENST00000003583.12	protein_coding	STPG1	0.197155	-4.46272e-09	0.0014427	0.907191	0.999896
ENST00000220849.9	protein_coding	EIF3E	0.197155	-4.46272e-09	0.0014427	0.907191	0.999896
ENST00000282096.9	protein_coding	PDE3B	0.197155	-4.46272e-09	0.0014427	0.907191	0.999896
ENST00000296343.10	protein_coding	RUBCN	0.197155	-4.46272e-09	0.0014427	0.907191	0.999896
ENST00000312515.7	protein_coding	DRAP1	0.197155	-4.46272e-09	0.0014427	0.907191	0.999896
ENST00000319136.8	protein_coding	APOL1	0.197155	-4.46272e-09	0.0014427	0.907191	0.999896
ENST00000337002.9	protein_coding	SEC62	0.197155	-4.46272e-09	0.0014427	0.907191	0.999896
ENST00000357164.3	protein_coding	GM2A	0.197155	-4.46272e-09	0.0014427	0.907191	0.999896
ENST00000371158.6	protein_coding	PATJ	0.197155	-4.46272e-09	0.0014427	0.907191	0.999896
ENST00000371383.7	protein_coding	ENPP5	0.197155	-4.46272e-09	0.0014427	0.907191	0.999896
ENST00000375255.8	protein_coding	DCAF17	0.197155	-4.46272e-09	0.0014427	0.907191	0.999896
ENST00000381209.7	protein_coding	RPAIN	0.197155	-4.46272e-09	0.0014427	0.907191	0.999896
ENST00000418425.6	protein_coding	LETMD1	0.197155	-4.46272e-09	0.0014427	0.907191	0.999896
ENST00000522938.5	protein_coding	AC036214.3	0.197155	-4.46272e-09	0.0014427	0.907191	0.999896
ENST00000240333.11	protein_coding	SLC35B1	0.765304	-5.95862e-09	0.0014427	0.907273	0.999896
ENST00000296589.9	protein_coding	SLC45A2	0.343307	4.20195e-08	0.0014427	0.907415	0.999896
ENST00000330574.2	protein_coding	INTS5	0.343307	4.20195e-08	0.0014427	0.907415	0.999896
ENST00000336557.9	protein_coding	CIDEB	0.343307	4.20195e-08	0.0014427	0.907415	0.999896
ENST00000344120.4	protein_coding	SPRY4	0.343307	4.20195e-08	0.0014427	0.907415	0.999896
ENST00000357749.7	protein_coding	CHM	0.343307	4.20195e-08	0.0014427	0.907415	0.999896
ENST00000367397.1	protein_coding	CRB1	0.343307	4.20195e-08	0.0014427	0.907415	0.999896
ENST00000414691.7	protein_coding	ADTRP	0.343307	4.20195e-08	0.0014427	0.907415	0.999896
ENST00000589258.1	protein_coding	AC007998.2	0.343307	4.20195e-08	0.0014427	0.907415	0.999896
ENST00000615808.5	protein_coding	GABRG3	0.343307	4.20195e-08	0.0014427	0.907415	0.999896
ENST00000616540.5	protein_coding	ALG9	0.343307	4.20195e-08	0.0014427	0.907415	0.999896
ENST00000642046.1	protein_coding	OR51M1	0.343307	4.20195e-08	0.0014427	0.907415	0.999896
ENST00000424340.5	protein_coding	NPIPB5	8.95101	-1.19329e-07	0.00144269	0.907439	0.999896
ENST00000327040.13	protein_coding	PSD3	0.514428	1.19596e-08	0.0014427	0.90762	0.999896
ENST00000412756.6	protein_coding	TTC14	0.631833	-7.75132e-09	0.0014427	0.907747	0.999896
ENST00000517385.5	protein_coding	DDHD2	2.6339	2.0213e-07	0.00144269	0.90781	0.999896
ENST00000374692.8	protein_coding	TMEM38B	0.255494	-9.18366e-09	0.0014427	0.907838	0.999896
ENST00000618550.5	protein_coding	PRR36	0.255494	-9.18366e-09	0.0014427	0.907838	0.999896
ENST00000339450.10	protein_coding	ERMP1	0.250164	-9.1906e-09	0.0014427	0.90789	0.999896
ENST00000261769.10	protein_coding	CDH1	3.45681	-7.6925e-08	0.00144269	0.908018	0.999896
ENST00000276569.8	protein_coding	ARMC1	0.447592	-5.002e-09	0.0014427	0.908058	0.999896
ENST00000228740.7	protein_coding	LTA4H	0.895929	-6.61257e-09	0.0014427	0.90813	0.999896
ENST00000337432.9	protein_coding	RAD51C	0.763003	-6.04658e-09	0.0014427	0.908145	0.999896
ENST00000409618.5	protein_coding	ATG9A	1.47319	1.45623e-08	0.0014427	0.908163	0.999896
ENST00000321265.10	protein_coding	NUDC	2.08833	-9.31941e-09	0.0014427	0.908416	0.999896
ENST00000366542.6	protein_coding	CEP170	0.623598	-5.67688e-09	0.0014427	0.908423	0.999896
ENST00000307885.4	protein_coding	ADCY6	3.71176	1.96781e-07	0.00144269	0.908455	0.999896
ENST00000344537.9	protein_coding	DTNBP1	0.32204	-8.52765e-09	0.0014427	0.908485	0.999896
ENST00000264108.5	protein_coding	HAT1	0.196005	-4.44217e-09	0.0014427	0.908539	0.999896
ENST00000276062.8	protein_coding	NDUFB11	0.196005	-4.44217e-09	0.0014427	0.908539	0.999896
ENST00000283905.8	protein_coding	C7orf31	0.196005	-4.44217e-09	0.0014427	0.908539	0.999896
ENST00000325748.9	protein_coding	PRKRA	0.196005	-4.44217e-09	0.0014427	0.908539	0.999896
ENST00000336148.10	protein_coding	RAD54B	0.196005	-4.44217e-09	0.0014427	0.908539	0.999896
ENST00000361804.4	protein_coding	SMC3	0.196005	-4.44217e-09	0.0014427	0.908539	0.999896
ENST00000367942.4	protein_coding	ATF6	0.196005	-4.44217e-09	0.0014427	0.908539	0.999896
ENST00000381237.6	protein_coding	SLC39A14	0.196005	-4.44217e-09	0.0014427	0.908539	0.999896
ENST00000396914.4	protein_coding	CHCHD4	0.196005	-4.44217e-09	0.0014427	0.908539	0.999896
ENST00000433343.6	protein_coding	CBWD2	0.196005	-4.44217e-09	0.0014427	0.908539	0.999896
ENST00000458591.6	protein_coding	SCFD1	0.196005	-4.44217e-09	0.0014427	0.908539	0.999896
ENST00000544803.5	protein_coding	LNPK	0.196005	-4.44217e-09	0.0014427	0.908539	0.999896
ENST00000580059.6	protein_coding	KCTD1	0.196005	-4.44217e-09	0.0014427	0.908539	0.999896
ENST00000650792.2	protein_coding	LARS2	0.196005	-4.44217e-09	0.0014427	0.908539	0.999896
ENST00000261636.13	protein_coding	ARL1	1.22879	1.90135e-08	0.0014427	0.908672	0.999896
ENST00000395064.3	protein_coding	ZBTB9	1.81685	4.86776e-08	0.00144269	0.909031	0.999896
ENST00000377263.6	protein_coding	CTNNBIP1	0.632983	-8.11873e-09	0.0014427	0.909124	0.999896
ENST00000324444.9	protein_coding	SYNE4	0.577401	-9.70659e-09	0.0014427	0.909209	0.999896
ENST00000514251.5	protein_coding	ZBTB38	1.03538	-8.68658e-09	0.0014427	0.909279	0.999896
ENST00000615615.4	protein_coding	ZNF618	0.445292	-6.63257e-09	0.0014427	0.909385	0.999896
ENST00000450253.6	protein_coding	EIF4E	0.548987	7.50187e-08	0.0014427	0.909406	0.999896
ENST00000287996.8	protein_coding	IPPK	0.278372	-3.34199e-08	0.0014427	0.909416	0.999896
ENST00000592502.2	protein_coding	ZNF101	0.278372	-3.34199e-08	0.0014427	0.909416	0.999896
ENST00000651305.1	protein_coding	B3GALNT1	15.2233	-1.29855e-07	0.00144269	0.909443	0.999896
ENST00000215570.8	protein_coding	TIMM13	0.256644	-9.12578e-09	0.0014427	0.909485	0.999896
ENST00000521277.5	protein_coding	CEP57L1	0.256644	-9.12578e-09	0.0014427	0.909485	0.999896
ENST00000371790.5	protein_coding	SLC16A12	0.251315	-9.12715e-09	0.0014427	0.909566	0.999896
ENST00000398911.5	protein_coding	ERG	0.251315	-9.12715e-09	0.0014427	0.909566	0.999896
ENST00000519948.3	protein_coding	ATXN7L3B	6.95452	-7.97575e-08	0.00144269	0.909642	0.999896
ENST00000448012.6	protein_coding	NPIPB3	1.01248	1.13162e-07	0.00144269	0.909668	0.999896
ENST00000317905.10	protein_coding	RECQL5	0.828277	-1.00917e-08	0.0014427	0.909713	0.999896
ENST00000370035.8	protein_coding	FAM102B	1.02315	-1.09139e-08	0.0014427	0.909795	0.999896
ENST00000559581.5	protein_coding	PIGH	0.782544	-1.02695e-07	0.00144269	0.909813	0.999896
ENST00000370152.8	protein_coding	MFSD14A	1.17965	-1.76429e-08	0.0014427	0.909815	0.999896
ENST00000587303.5	protein_coding	PTPRS	1.559	-9.66514e-09	0.0014427	0.909832	0.999896
ENST00000286788.9	protein_coding	CCT8	0.194855	-4.42169e-09	0.0014427	0.909898	0.999896
ENST00000328046.8	protein_coding	KLHL15	0.194855	-4.42169e-09	0.0014427	0.909898	0.999896
ENST00000344791.6	protein_coding	LYSMD4	0.194855	-4.42169e-09	0.0014427	0.909898	0.999896
ENST00000326974.9	protein_coding	KLHDC3	2.2832	-1.05976e-08	0.0014427	0.909914	0.999896
ENST00000328834.9	protein_coding	CNOT10	0.760703	-5.98534e-09	0.0014427	0.910015	0.999896
ENST00000290155.8	protein_coding	CFAP298	0.452921	-4.12195e-09	0.0014427	0.910086	0.999896
ENST00000357082.8	protein_coding	ZHX1-C8orf76	1.17666	1.37752e-07	0.00144269	0.910088	0.999896
ENST00000354356.8	protein_coding	SLC26A5	0.628804	-1.14177e-09	0.0014427	0.910093	0.999896
ENST00000332556.5	protein_coding	LAMP1	0.99114	2.60946e-07	0.0014427	0.910093	0.999896
ENST00000260443.9	protein_coding	RSL24D1	0.449471	-5.2913e-09	0.0014427	0.910123	0.999896
ENST00000374557.4	protein_coding	EPB41L4B	9.33747	-9.35019e-08	0.00144269	0.910126	0.999896
ENST00000234831.9	protein_coding	TMEM59	0.36842	-5.17493e-08	0.0014427	0.910216	0.999896
ENST00000346249.8	protein_coding	TPD52L2	0.875079	-8.13124e-09	0.0014427	0.910225	0.999896
ENST00000379339.5	protein_coding	C1orf159	0.532144	-5.10172e-09	0.0014427	0.910231	0.999896
ENST00000356956.5	protein_coding	IGF2R	0.277222	-3.40509e-08	0.0014427	0.910388	0.999896
ENST00000428849.7	protein_coding	KIFC1	0.277222	-3.40509e-08	0.0014427	0.910388	0.999896
ENST00000341514.11	protein_coding	ATP7A	0.420973	-9.28523e-09	0.0014427	0.91039	0.999896
ENST00000503585.6	protein_coding	PACRGL	1.33348	-1.00552e-08	0.0014427	0.910394	0.999896
ENST00000329516.7	protein_coding	RGPD6	0.309503	-7.19979e-09	0.0014427	0.910433	0.999896
ENST00000355610.9	protein_coding	MORC4	0.309503	-7.19979e-09	0.0014427	0.910433	0.999896
ENST00000267938.8	protein_coding	UBE2Q2	0.540924	-6.89856e-09	0.0014427	0.910517	0.999896
ENST00000310528.8	protein_coding	SUGT1	0.641341	-7.67791e-09	0.0014427	0.91073	0.999896
ENST00000506502.2	protein_coding	AC091959.3	0.675	-6.08121e-09	0.0014427	0.910759	0.999896
ENST00000319942.8	protein_coding	RABGGTB	0.402646	9.69228e-09	0.0014427	0.910791	0.999896
ENST00000610569.1	protein_coding	PCDHGA8	2.87503	6.51658e-08	0.00144269	0.910873	0.999896
ENST00000311015.7	protein_coding	ZNF738	0.44832	-5.61859e-09	0.0014427	0.910961	0.999896
ENST00000366553.2	protein_coding	CHML	0.44832	-5.61859e-09	0.0014427	0.910961	0.999896
ENST00000261479.8	protein_coding	PSMA6	0.579702	-7.80286e-09	0.0014427	0.910979	0.999896
ENST00000293308.11	protein_coding	KRT8	30.1764	5.49063e-07	0.00144269	0.91101	0.999896
ENST00000334256.9	protein_coding	KPNA4	8.01701	8.24704e-08	0.00144269	0.911024	0.999896
ENST00000261842.10	protein_coding	AP4E1	0.634133	-8.77752e-09	0.0014427	0.911079	0.999896
ENST00000356245.8	protein_coding	G3BP1	2.33845	-4.93923e-08	0.00144269	0.911092	0.999896
ENST00000338863.12	protein_coding	TEAD3	2.35089	-5.79052e-08	0.00144269	0.911119	0.999896
ENST00000656825.1	protein_coding	CDC42	0.667793	-6.25557e-09	0.0014427	0.911122	0.999896
ENST00000370994.8	protein_coding	SERBP1	0.538624	-1.08026e-07	0.0014427	0.911186	0.999896
ENST00000353739.8	protein_coding	RNF38	0.252465	-9.065e-09	0.0014427	0.911228	0.999896
ENST00000611653.4	protein_coding	GPX4	0.193705	-4.40144e-09	0.0014427	0.911267	0.999896
ENST00000253233.5	protein_coding	C12orf65	0.483763	-8.91582e-09	0.0014427	0.91129	0.999896
ENST00000303236.8	protein_coding	EIF2AK3	0.365813	-3.40593e-09	0.0014427	0.911333	0.999896
ENST00000314970.11	protein_coding	PRIMPOL	0.365813	-3.40593e-09	0.0014427	0.911333	0.999896
ENST00000379663.7	protein_coding	EXOSC9	0.363513	-5.55453e-09	0.0014427	0.911389	0.999896
ENST00000648873.1	protein_coding	AC004687.2	0.675606	-7.66222e-09	0.0014427	0.911453	0.999896
ENST00000274457.5	protein_coding	FEM1C	0.932961	4.06509e-09	0.0014427	0.911456	0.999896
ENST00000517970.5	protein_coding	WWP1	1.10841	1.07859e-08	0.0014427	0.911543	0.999896
ENST00000005286.8	protein_coding	TMEM132A	3.12192	-5.69328e-08	0.00144269	0.911587	0.999896
ENST00000161863.9	protein_coding	YTHDC2	0.676756	-6.33954e-09	0.0014427	0.911608	0.999896
ENST00000326232.14	protein_coding	SLC37A3	1.17551	-6.68601e-09	0.0014427	0.911686	0.999896
ENST00000636852.1	protein_coding	GJB6	0.310653	-7.08478e-09	0.0014427	0.911749	0.999896
ENST00000280527.7	protein_coding	CRIM1	0.364497	1.15954e-10	0.0014427	0.911883	0.999896
ENST00000325631.10	protein_coding	MARVELD2	0.364497	1.15954e-10	0.0014427	0.911883	0.999896
ENST00000340385.6	protein_coding	PRDX6	0.442991	-9.98526e-09	0.0014427	0.911982	0.999896
ENST00000274787.3	protein_coding	HIGD2A	0.766032	-5.84709e-09	0.0014427	0.912034	0.999896
ENST00000396128.8	protein_coding	KLHL28	0.44717	-5.08727e-09	0.0014427	0.912128	0.999896
ENST00000473706.5	protein_coding	CENPO	0.677906	-8.08274e-09	0.0014427	0.912212	0.999896
ENST00000314256.12	protein_coding	TMEM94	2.38225	-8.96214e-09	0.0014427	0.912238	0.999896
ENST00000340990.10	protein_coding	ADIPOR1	1.46985	-8.10334e-09	0.0014427	0.912528	0.999896
ENST00000264926.7	protein_coding	RAD18	0.365391	-4.58845e-09	0.0014427	0.912615	0.999896
ENST00000505560.5	protein_coding	ZFYVE16	0.774995	-1.26972e-08	0.0014427	0.912757	0.999896
ENST00000586539.6	protein_coding	ABCA8	0.726587	-8.23746e-09	0.0014427	0.912864	0.999896
ENST00000366839.8	protein_coding	SRP9	0.826398	-2.70531e-08	0.0014427	0.912872	0.999896
ENST00000431561.7	protein_coding	ZNF200	0.826398	-2.70531e-08	0.0014427	0.912872	0.999896
ENST00000485386.1	protein_coding	ST20	0.826398	-2.70531e-08	0.0014427	0.912872	0.999896
ENST00000376980.8	protein_coding	DNAJC1	0.910767	-6.62698e-09	0.0014427	0.912886	0.999896
ENST00000306388.10	protein_coding	TBCA	0.571344	-8.6028e-09	0.0014427	0.912901	0.999896
ENST00000400274.5	protein_coding	DIP2A	1.26839	-9.48419e-09	0.0014427	0.91296	0.999896
ENST00000513761.5	protein_coding	CLCN3	1.92006	-7.67794e-09	0.0014427	0.912978	0.999896
ENST00000254325.9	protein_coding	RFX1	0.822526	-8.25158e-09	0.0014427	0.913227	0.999896
ENST00000376451.4	protein_coding	KIAA1217	0.679057	-8.0393e-09	0.0014427	0.913232	0.999896
ENST00000378156.9	protein_coding	NPHP4	0.679057	-8.0393e-09	0.0014427	0.913232	0.999896
ENST00000360461.9	protein_coding	PLEKHG4	0.892546	9.86544e-08	0.00144269	0.913298	0.999896
ENST00000280886.12	protein_coding	DIP2C	0.201334	-4.55718e-09	0.0014427	0.913337	0.999896
ENST00000299608.7	protein_coding	TMX3	0.201334	-4.55718e-09	0.0014427	0.913337	0.999896
ENST00000302513.7	protein_coding	C2orf15	0.201334	-4.55718e-09	0.0014427	0.913337	0.999896
ENST00000333610.4	protein_coding	TTC32	0.201334	-4.55718e-09	0.0014427	0.913337	0.999896
ENST00000361722.7	protein_coding	TBKBP1	0.201334	-4.55718e-09	0.0014427	0.913337	0.999896
ENST00000380113.8	protein_coding	ITPA	0.201334	-4.55718e-09	0.0014427	0.913337	0.999896
ENST00000405617.3	protein_coding	PPP1R3G	0.201334	-4.55718e-09	0.0014427	0.913337	0.999896
ENST00000333957.8	protein_coding	C2CD5	0.835906	-6.92782e-08	0.0014427	0.913361	0.999896
ENST00000326737.3	protein_coding	HARBI1	0.712502	9.2733e-08	0.0014427	0.913378	0.999896
ENST00000543949.2	protein_coding	COMMD5	1.16601	-1.01963e-08	0.0014427	0.913396	0.999896
ENST00000374672.5	protein_coding	KLF4	1.37315	1.32244e-07	0.00144269	0.913541	0.999896
ENST00000391884.2	protein_coding	KCNJ14	2.45207	2.026e-07	0.00144269	0.913586	0.999896
ENST00000415259.5	protein_coding	TEX264	0.874351	-8.07208e-09	0.0014427	0.913679	0.999896
ENST00000341255.4	protein_coding	RTL6	1.51815	-8.91074e-09	0.0014427	0.913843	0.999896
ENST00000524821.5	protein_coding	C8orf82	0.676879	1.51939e-08	0.0014427	0.913848	0.999896
ENST00000369415.8	protein_coding	RRAGD	0.282551	-3.50608e-08	0.0014427	0.913875	0.999896
ENST00000642412.2	protein_coding	A4GALT	0.282551	-3.50608e-08	0.0014427	0.913875	0.999896
ENST00000217026.5	protein_coding	MYBL2	0.522241	-8.77571e-09	0.0014427	0.913875	0.999896
ENST00000372945.8	protein_coding	MRPS16	1.10043	-7.07395e-09	0.0014427	0.914088	0.999896
ENST00000549621.5	protein_coding	RITA1	2.79549	-5.69916e-08	0.00144269	0.914106	0.999896
ENST00000357460.6	protein_coding	HOMEZ	0.545959	7.89642e-08	0.0014427	0.914116	0.999896
ENST00000373910.9	protein_coding	UBE2D1	1.94863	7.16884e-08	0.00144269	0.914186	0.999896
ENST00000545606.6	protein_coding	CAND1	2.03359	-1.15083e-08	0.0014427	0.914213	0.999896
ENST00000373555.8	protein_coding	GOLGA1	1.3659	-1.4233e-08	0.0014427	0.914257	0.999896
ENST00000216756.11	protein_coding	CINP	0.401496	4.72421e-08	0.0014427	0.914262	0.999896
ENST00000542454.2	protein_coding	BDKRB2	0.400368	5.08886e-08	0.0014427	0.91438	0.999896
ENST00000308807.12	protein_coding	MLKL	1.14893	-1.25469e-07	0.00144269	0.914432	0.999896
ENST00000546500.5	protein_coding	HNRNPA1	5.12804	4.50352e-08	0.00144269	0.914447	0.999896
ENST00000564218.5	protein_coding	ZNF843	0.42358	-8.79692e-09	0.0014427	0.914482	0.999896
ENST00000428443.8	protein_coding	SESTD1	0.753789	1.1184e-07	0.00144269	0.914581	0.999896
ENST00000409155.8	protein_coding	ALAD	0.361046	-4.25526e-09	0.0014427	0.914608	0.999896
ENST00000301011.9	protein_coding	ZC3H18	1.61343	-3.01917e-08	0.0014427	0.914665	0.999896
ENST00000192788.6	protein_coding	UHRF1BP1	0.200184	-4.54149e-09	0.0014427	0.914677	0.999896
ENST00000376712.4	protein_coding	UGGT2	0.200184	-4.54149e-09	0.0014427	0.914677	0.999896
ENST00000559844.6	protein_coding	SNX1	0.200184	-4.54149e-09	0.0014427	0.914677	0.999896
ENST00000565201.1	protein_coding	TMEM208	0.200184	-4.54149e-09	0.0014427	0.914677	0.999896
ENST00000659993.1	protein_coding	LRP8	0.200184	-4.54149e-09	0.0014427	0.914677	0.999896
ENST00000257663.4	protein_coding	TMEM60	0.7093	-6.03537e-09	0.0014427	0.914679	0.999896
ENST00000261556.11	protein_coding	TMEM260	0.451349	-5.09138e-09	0.0014427	0.914767	0.999896
ENST00000426997.5	protein_coding	C2orf74	0.523391	-8.70571e-09	0.0014427	0.914799	0.999896
ENST00000336349.6	protein_coding	SPTY2D1	0.281401	-3.55152e-08	0.0014427	0.914842	0.999896
ENST00000347519.11	protein_coding	CHMP4A	0.281401	-3.55152e-08	0.0014427	0.914842	0.999896
ENST00000644068.1	protein_coding	HDAC6	0.281401	-3.55152e-08	0.0014427	0.914842	0.999896
ENST00000342462.5	protein_coding	TMPPE	0.367525	-4.71645e-09	0.0014427	0.914888	0.999896
ENST00000345496.7	protein_coding	UBE2G2	0.367525	-4.71645e-09	0.0014427	0.914888	0.999896
ENST00000361357.7	protein_coding	MAP3K3	1.3145	-1.4642e-08	0.0014427	0.914914	0.999896
ENST00000222644.9	protein_coding	MPP6	0.368676	-4.85109e-09	0.0014427	0.914963	0.999896
ENST00000423955.6	protein_coding	KRT86	0.368676	-4.85109e-09	0.0014427	0.914963	0.999896
ENST00000505790.5	protein_coding	IRX4	0.368676	-4.85109e-09	0.0014427	0.914963	0.999896
ENST00000372829.7	protein_coding	ARMCX1	0.516912	-7.46673e-09	0.0014427	0.915013	0.999896
ENST00000406610.7	protein_coding	PARD3B	0.773117	3.43e-08	0.0014427	0.915074	0.999896
ENST00000368843.8	protein_coding	SNX27	0.619296	-1.00041e-08	0.0014427	0.915247	0.999896
ENST00000591804.6	protein_coding	RPS15	9.3191	8.37765e-08	0.00144269	0.915259	0.999896
ENST00000376983.8	protein_coding	ELK1	1.31565	-8.89295e-09	0.0014427	0.915319	0.999896
ENST00000229179.9	protein_coding	NUP107	0.280251	-3.61099e-08	0.0014427	0.915385	0.999896
ENST00000256953.6	protein_coding	RERG	0.280251	-3.61099e-08	0.0014427	0.915385	0.999896
ENST00000264033.5	protein_coding	CBL	0.280251	-3.61099e-08	0.0014427	0.915385	0.999896
ENST00000285605.8	protein_coding	MARVELD1	0.280251	-3.61099e-08	0.0014427	0.915385	0.999896
ENST00000380492.8	protein_coding	MOSPD2	0.366375	-2.59538e-09	0.0014427	0.915395	0.999896
ENST00000649566.1	protein_coding	TTC37	0.621596	-1.20985e-08	0.0014427	0.915504	0.999896
ENST00000317907.9	protein_coding	TTC27	0.568315	-1.0088e-08	0.0014427	0.915594	0.999896
ENST00000358625.3	protein_coding	WDR5	0.568315	-1.0088e-08	0.0014427	0.915594	0.999896
ENST00000361264.9	protein_coding	DCAF12	0.568315	-1.0088e-08	0.0014427	0.915594	0.999896
ENST00000418971.6	protein_coding	COLEC11	0.306475	-8.99276e-09	0.0014427	0.915617	0.999896
ENST00000370526.4	protein_coding	LDOC1	0.813984	-7.86528e-09	0.0014427	0.915726	0.999896
ENST00000257575.8	protein_coding	RNFT2	0.837057	-8.42831e-09	0.0014427	0.915917	0.999896
ENST00000440685.6	protein_coding	S100A13	0.520363	-7.61547e-09	0.0014427	0.915932	0.999896
ENST00000534113.6	protein_coding	SECISBP2	0.520363	-7.61547e-09	0.0014427	0.915932	0.999896
ENST00000651593.1	protein_coding	MGMT	0.520363	-7.61547e-09	0.0014427	0.915932	0.999896
ENST00000335999.7	protein_coding	NCKAP5L	1.11805	-8.18238e-09	0.0014427	0.915957	0.999896
ENST00000392325.9	protein_coding	WDR45B	0.971861	1.122e-08	0.0014427	0.915972	0.999896
ENST00000199320.9	protein_coding	DIMT1	0.199034	-4.52557e-09	0.0014427	0.916027	0.999896
ENST00000252593.7	protein_coding	BST2	0.199034	-4.52557e-09	0.0014427	0.916027	0.999896
ENST00000255784.5	protein_coding	CCDC134	0.199034	-4.52557e-09	0.0014427	0.916027	0.999896
ENST00000338821.5	protein_coding	ATP9A	0.199034	-4.52557e-09	0.0014427	0.916027	0.999896
ENST00000349721.8	protein_coding	SMARCA2	0.199034	-4.52557e-09	0.0014427	0.916027	0.999896
ENST00000354757.4	protein_coding	PCDHB11	0.199034	-4.52557e-09	0.0014427	0.916027	0.999896
ENST00000358912.5	protein_coding	PELI1	0.199034	-4.52557e-09	0.0014427	0.916027	0.999896
ENST00000648539.1	protein_coding	KAT6B	0.897391	1.3401e-07	0.00144269	0.916119	0.999896
ENST00000335870.6	protein_coding	ZNF212	0.782625	-5.65792e-09	0.0014427	0.916167	0.999896
ENST00000274605.6	protein_coding	N4BP3	0.569465	-8.10502e-09	0.0014427	0.916238	0.999896
ENST00000500337.6	protein_coding	TMEM267	0.569465	-8.10502e-09	0.0014427	0.916238	0.999896
ENST00000399848.7	protein_coding	LDLRAD4	0.365225	3.42586e-09	0.0014427	0.916321	0.999896
ENST00000308497.9	protein_coding	STOX2	0.424424	-7.34634e-09	0.0014427	0.916372	0.999896
ENST00000304658.9	protein_coding	XPO6	7.89277	-9.81969e-08	0.00144269	0.916376	0.999896
ENST00000216797.9	protein_coding	NFKBIA	0.279101	-3.63869e-08	0.0014427	0.916464	0.999896
ENST00000233084.8	protein_coding	DDX1	0.279101	-3.63869e-08	0.0014427	0.916464	0.999896
ENST00000303694.6	protein_coding	CHST11	0.279101	-3.63869e-08	0.0014427	0.916464	0.999896
ENST00000420022.3	protein_coding	ADM5	9.24257	-9.65624e-08	0.00144269	0.91657	0.999896
ENST00000352393.8	protein_coding	CPNE1	1.97031	-1.962e-08	0.0014427	0.916595	0.999896
ENST00000252699.7	protein_coding	ACTN4	6.44897	-8.66291e-08	0.00144269	0.916603	0.999896
ENST00000227524.9	protein_coding	PRPF19	1.56276	-8.82295e-09	0.0014427	0.916643	0.999896
ENST00000556492.6	protein_coding	NAA30	0.578973	-8.01296e-09	0.0014427	0.916708	0.999896
ENST00000244815.9	protein_coding	LRRFIP1	0.585847	-5.22811e-09	0.0014427	0.916723	0.999896
ENST00000366514.5	protein_coding	TFB2M	0.588876	-4.60162e-09	0.0014427	0.91674	0.999896
ENST00000369627.6	protein_coding	SNX14	0.681058	-8.14393e-09	0.0014427	0.91676	0.999896
ENST00000389063.3	protein_coding	DCP2	0.82452	-2.28392e-08	0.0014427	0.91685	0.999896
ENST00000543196.6	protein_coding	GALNT6	1.5224	-1.09871e-08	0.0014427	0.916894	0.999896
ENST00000265239.11	protein_coding	IQCG	0.516184	-1.17432e-08	0.0014427	0.916945	0.999896
ENST00000332859.10	protein_coding	SUMO3	0.516184	-1.17432e-08	0.0014427	0.916945	0.999896
ENST00000360066.6	protein_coding	CDK18	0.516184	-1.17432e-08	0.0014427	0.916945	0.999896
ENST00000361575.4	protein_coding	RPL39	5.42038	5.81773e-08	0.00144269	0.916979	0.999896
ENST00000339950.5	protein_coding	USP1	1.32213	-2.06402e-08	0.0014427	0.916987	0.999896
ENST00000651036.1	protein_coding	PC	3.96086	-7.44126e-08	0.00144269	0.91725	0.999896
ENST00000313486.11	protein_coding	PITPNA	0.770088	2.3902e-08	0.0014427	0.917292	0.999896
ENST00000652326.1	protein_coding	KIAA0586	0.770088	2.3902e-08	0.0014427	0.917292	0.999896
ENST00000314340.10	protein_coding	AGTRAP	0.197884	-4.5096e-09	0.0014427	0.917387	0.999896
ENST00000452647.2	protein_coding	TSTD3	0.197884	-4.5096e-09	0.0014427	0.917387	0.999896
ENST00000399120.5	protein_coding	HLCS	2.63887	-2.25951e-08	0.0014427	0.917525	0.999896
ENST00000650332.1	protein_coding	PRUNE1	1.05623	-7.04817e-09	0.0014427	0.917542	0.999896
ENST00000618865.4	protein_coding	SEMA3B	2.69728	-5.48896e-08	0.00144269	0.917544	0.999896
ENST00000506736.1	protein_coding	TAF9	2.99835	2.01686e-07	0.00144269	0.917611	0.999896
ENST00000233575.7	protein_coding	SNX17	0.364075	-7.76375e-09	0.0014427	0.91765	0.999896
ENST00000343936.4	protein_coding	ZC3H6	0.364075	-7.76375e-09	0.0014427	0.91765	0.999896
ENST00000310924.7	protein_coding	TBC1D16	0.27795	-3.6328e-08	0.0014427	0.917779	0.999896
ENST00000366535.4	protein_coding	ADSS	0.27795	-3.6328e-08	0.0014427	0.917779	0.999896
ENST00000402673.7	protein_coding	SAR1B	0.27795	-3.6328e-08	0.0014427	0.917779	0.999896
ENST00000310015.11	protein_coding	SP3	0.718685	-7.64165e-09	0.0014427	0.917798	0.999896
ENST00000520262.6	protein_coding	SLC20A2	1.01563	-1.62951e-08	0.0014427	0.917816	0.999896
ENST00000371627.5	protein_coding	TNKS2	1.3191	-1.24375e-08	0.0014427	0.918054	0.999896
ENST00000289359.6	protein_coding	MITD1	0.892295	1.41875e-07	0.00144269	0.918263	0.999896
ENST00000543227.5	protein_coding	ZNF611	0.916014	8.44933e-08	0.00144269	0.918448	0.999896
ENST00000370339.8	protein_coding	YTHDF1	1.30959	-8.73476e-09	0.0014427	0.91845	0.999896
ENST00000377223.6	protein_coding	LZIC	0.564864	-6.02242e-09	0.0014427	0.918485	0.999896
ENST00000279249.3	protein_coding	CDC42EP2	0.360484	-5.73733e-09	0.0014427	0.918669	0.999896
ENST00000448803.6	protein_coding	ZSCAN2	0.461752	-6.31999e-09	0.0014427	0.918693	0.999896
ENST00000432901.4	protein_coding	PET117	0.462902	2.01296e-08	0.0014427	0.918698	0.999896
ENST00000538596.6	protein_coding	CPNE8	0.196733	-4.49378e-09	0.0014427	0.918758	0.999896
ENST00000312184.6	protein_coding	TMEM70	0.2768	-3.64053e-08	0.0014427	0.918768	0.999896
ENST00000298510.4	protein_coding	PRDX3	0.457828	-8.20796e-09	0.0014427	0.919014	0.999896
ENST00000649389.1	protein_coding	STON2	0.820341	6.07385e-09	0.0014427	0.919038	0.999896
ENST00000413518.5	protein_coding	ERVK3-1	0.764759	-7.63404e-09	0.0014427	0.919156	0.999896
ENST00000218104.6	protein_coding	ABCD1	0.28558	-5.04824e-09	0.0014427	0.919158	0.999896
ENST00000642648.1	protein_coding	LRTOMT	0.28558	-5.04824e-09	0.0014427	0.919158	0.999896
ENST00000355070.6	protein_coding	BBS9	0.91858	-1.77687e-08	0.0014427	0.919173	0.999896
ENST00000320295.12	protein_coding	HYAL1	0.873622	-8.17384e-09	0.0014427	0.919193	0.999896
ENST00000345146.6	protein_coding	IDH1	0.823492	-7.50156e-09	0.0014427	0.919195	0.999896
ENST00000419916.7	protein_coding	PRXL2B	0.455216	-2.23121e-10	0.0014427	0.919284	0.999896
ENST00000588451.1	protein_coding	ERMARD	1.10739	-1.44188e-08	0.0014427	0.919307	0.999896
ENST00000510979.5	protein_coding	GTF2H2C	1.88302	-4.85626e-08	0.00144269	0.919397	0.999896
ENST00000252102.8	protein_coding	NDUFA2	0.510855	-8.60303e-09	0.0014427	0.919459	0.999896
ENST00000601016.6	protein_coding	TAZ	0.510855	-8.60303e-09	0.0014427	0.919459	0.999896
ENST00000532258.1	protein_coding	GLYATL2	0.566436	8.8824e-10	0.0014427	0.919487	0.999896
ENST00000295087.13	protein_coding	ARL5A	1.16435	-3.88221e-08	0.00144269	0.919502	0.999896
ENST00000375464.7	protein_coding	CARD19	0.362924	-4.8791e-09	0.0014427	0.919512	0.999896
ENST00000274289.8	protein_coding	PLK2	0.772389	-3.12501e-08	0.0014427	0.919623	0.999896
ENST00000371621.5	protein_coding	PTPN1	0.822342	-7.41152e-09	0.0014427	0.919649	0.999896
ENST00000369476.8	protein_coding	MTCP1	0.27565	-4.9484e-09	0.0014427	0.919764	0.999896
ENST00000375058.5	protein_coding	MAGED2	1.25704	-9.2546e-09	0.0014427	0.919782	0.999896
ENST00000424155.6	protein_coding	TMED3	1.25704	-9.2546e-09	0.0014427	0.919782	0.999896
ENST00000398073.7	protein_coding	CTDSP2	3.10598	4.11128e-08	0.00144269	0.919855	0.999896
ENST00000446294.6	protein_coding	NREP	0.688745	7.33888e-08	0.0014427	0.919994	0.999896
ENST00000378641.7	protein_coding	PLCB1	0.28443	-5.05413e-09	0.0014427	0.920044	0.999896
ENST00000261693.11	protein_coding	SCARB1	0.965927	-6.49829e-09	0.0014427	0.920097	0.999896
ENST00000394861.3	protein_coding	SOCS5	0.459874	-7.65135e-09	0.0014427	0.920306	0.999896
ENST00000287936.9	protein_coding	HMGCR	0.458723	8.1267e-09	0.0014427	0.920321	0.999896
ENST00000600757.5	protein_coding	DMPK	19.9379	2.88629e-07	0.00144269	0.920361	0.999896
ENST00000357461.6	protein_coding	TMEM229B	0.514305	-5.72075e-09	0.0014427	0.920436	0.999896
ENST00000394095.7	protein_coding	SENP7	0.514305	-5.72075e-09	0.0014427	0.920436	0.999896
ENST00000393077.2	protein_coding	VTI1A	0.370554	-4.90169e-09	0.0014427	0.920454	0.999896
ENST00000288723.8	protein_coding	RAB28	0.442263	-2.73303e-09	0.0014427	0.920487	0.999896
ENST00000265295.9	protein_coding	SPDL1	0.28328	-5.10794e-09	0.0014427	0.920547	0.999896
ENST00000292852.9	protein_coding	FBXO17	0.28328	-5.10794e-09	0.0014427	0.920547	0.999896
ENST00000301831.9	protein_coding	ULK4	0.28328	-5.10794e-09	0.0014427	0.920547	0.999896
ENST00000331163.10	protein_coding	PDGFB	0.28328	-5.10794e-09	0.0014427	0.920547	0.999896
ENST00000480824.6	protein_coding	C6orf89	0.28328	-5.10794e-09	0.0014427	0.920547	0.999896
ENST00000268154.9	protein_coding	ZNF710	0.454378	-3.71898e-09	0.0014427	0.920556	0.999896
ENST00000647645.1	protein_coding	DARS2	0.731311	-6.03638e-09	0.0014427	0.920585	0.999896
ENST00000370626.4	protein_coding	AVPI1	1.46644	-2.42288e-08	0.0014427	0.92059	0.999896
ENST00000564819.5	protein_coding	BEAN1	0.777357	8.44328e-08	0.0014427	0.920684	0.999896
ENST00000332826.7	protein_coding	ANO9	1.55251	-3.60274e-08	0.00144269	0.920806	0.999896
ENST00000395699.4	protein_coding	PURB	1.503	-1.31482e-08	0.0014427	0.920953	0.999896
ENST00000449707.5	protein_coding	ZNF142	1.503	-1.31482e-08	0.0014427	0.920953	0.999896
ENST00000376344.8	protein_coding	C9orf64	0.461024	-7.3206e-09	0.0014427	0.921011	0.999896
ENST00000300289.10	protein_coding	PDIA3	2.54219	4.65056e-08	0.00144269	0.921057	0.999896
ENST00000464847.6	protein_coding	ZNF286A	1.30771	-8.2405e-09	0.0014427	0.921232	0.999896
ENST00000281631.10	protein_coding	PARP8	4.9945	3.31329e-08	0.00144269	0.921242	0.999896
ENST00000332499.3	protein_coding	HEXIM1	7.30427	9.01974e-08	0.00144269	0.921278	0.999896
ENST00000620944.4	protein_coding	NME4	9.06305	-8.41127e-08	0.00144269	0.921358	0.999896
ENST00000574733.5	protein_coding	NMRAL1	2.26169	-1.04718e-08	0.0014427	0.921434	0.999896
ENST00000262238.9	protein_coding	YY1	0.92088	-8.4181e-09	0.0014427	0.921609	0.999896
ENST00000225698.8	protein_coding	C1QBP	0.282129	-5.09312e-09	0.0014427	0.921621	0.999896
ENST00000238667.9	protein_coding	FLVCR2	0.282129	-5.09312e-09	0.0014427	0.921621	0.999896
ENST00000265044.6	protein_coding	SSR3	0.282129	-5.09312e-09	0.0014427	0.921621	0.999896
ENST00000285021.11	protein_coding	XPC	0.282129	-5.09312e-09	0.0014427	0.921621	0.999896
ENST00000372797.7	protein_coding	CAP1	0.282129	-5.09312e-09	0.0014427	0.921621	0.999896
ENST00000394258.6	protein_coding	RCCD1	0.282129	-5.09312e-09	0.0014427	0.921621	0.999896
ENST00000643230.2	protein_coding	SEMA3E	0.719107	-7.70905e-09	0.0014427	0.921733	0.999896
ENST00000519824.6	protein_coding	FAM49B	2.15816	-1.07904e-08	0.0014427	0.921796	0.999896
ENST00000372396.4	protein_coding	KDM4A	0.812711	-7.56837e-09	0.0014427	0.921821	0.999896
ENST00000265978.8	protein_coding	FAM160A2	1.11012	-1.3877e-08	0.0014427	0.921839	0.999896
ENST00000640655.2	protein_coding	AC116366.3	1.40844	1.76763e-07	0.00144269	0.921849	0.999896
ENST00000379847.8	protein_coding	NDUFB6	0.515455	-3.38928e-09	0.0014427	0.921913	0.999896
ENST00000342711.6	protein_coding	CDC42BPG	0.594934	-5.79493e-09	0.0014427	0.921921	0.999896
ENST00000543872.6	protein_coding	SMG8	0.907922	-8.53006e-09	0.0014427	0.922036	0.999896
ENST00000647800.2	protein_coding	ITM2B	1.71779	-1.91378e-07	0.00144269	0.922116	0.999896
ENST00000378509.9	protein_coding	SLC35B4	0.462174	-7.70736e-09	0.0014427	0.922299	0.999896
ENST00000649934.3	protein_coding	LMBRD1	0.462174	-7.70736e-09	0.0014427	0.922299	0.999896
ENST00000532741.5	protein_coding	EEF1D	2.79685	1.62615e-07	0.00144269	0.922389	0.999896
ENST00000309889.2	protein_coding	TCAP	4.38073	-7.05073e-08	0.00144269	0.922456	0.999896
ENST00000335325.8	protein_coding	ZNRF1	4.24027	-5.03622e-08	0.00144269	0.922464	0.999896
ENST00000246868.7	protein_coding	SBDS	2.31573	-9.17401e-09	0.0014427	0.922606	0.999896
ENST00000535431.1	protein_coding	AP000721.1	0.72786	-6.13436e-09	0.0014427	0.922673	0.999896
ENST00000284637.14	protein_coding	SH3RF1	0.455695	-7.47079e-09	0.0014427	0.922683	0.999896
ENST00000375069.7	protein_coding	AGER	0.455695	-7.47079e-09	0.0014427	0.922683	0.999896
ENST00000491935.5	protein_coding	ADRM1	0.455695	-7.47079e-09	0.0014427	0.922683	0.999896
ENST00000359246.9	protein_coding	PHF2	0.456845	-7.27686e-09	0.0014427	0.922684	0.999896
ENST00000260585.12	protein_coding	SELENOI	0.446748	-3.96007e-09	0.0014427	0.92275	0.999896
ENST00000392062.7	protein_coding	RHBDD1	1.69485	1.17384e-08	0.0014427	0.92291	0.999896
ENST00000479035.7	protein_coding	RPL23	0.905744	-1.15262e-08	0.0014427	0.922943	0.999896
ENST00000249883.9	protein_coding	AMOTL2	0.662375	-7.54302e-09	0.0014427	0.922951	0.999896
ENST00000332312.4	protein_coding	EMILIN3	0.502752	-8.95638e-09	0.0014427	0.922986	0.999896
ENST00000397041.8	protein_coding	ATP2A3	1.33953	-6.95448e-09	0.0014427	0.922999	0.999896
ENST00000266546.10	protein_coding	CLSTN3	0.280979	-5.03869e-09	0.0014427	0.923065	0.999896
ENST00000329035.2	protein_coding	TCEAL2	0.280979	-5.03869e-09	0.0014427	0.923065	0.999896
ENST00000361114.10	protein_coding	MICU1	0.280979	-5.03869e-09	0.0014427	0.923065	0.999896
ENST00000644495.1	protein_coding	SLC11A2	0.280979	-5.03869e-09	0.0014427	0.923065	0.999896
ENST00000600911.5	protein_coding	IRF3	2.76984	-9.57807e-09	0.0014427	0.923132	0.999896
ENST00000262188.12	protein_coding	SMARCD3	1.15196	-1.23047e-07	0.00144269	0.923138	0.999896
ENST00000361891.9	protein_coding	ILF2	0.367103	-1.97413e-09	0.0014427	0.923168	0.999896
ENST00000355624.8	protein_coding	RAB11FIP2	1.05411	-8.59243e-09	0.0014427	0.923262	0.999896
ENST00000264057.6	protein_coding	DGKD	0.69642	-8.2609e-09	0.0014427	0.923269	0.999896
ENST00000399685.1	protein_coding	KRTAP5-3	0.69642	-8.2609e-09	0.0014427	0.923269	0.999896
ENST00000273398.8	protein_coding	ATP6V1A	0.865299	-9.19145e-09	0.0014427	0.923348	0.999896
ENST00000331327.4	protein_coding	PURA	0.457995	-6.26578e-09	0.0014427	0.923396	0.999896
ENST00000343150.10	protein_coding	CTSL	0.457995	-6.26578e-09	0.0014427	0.923396	0.999896
ENST00000398640.6	protein_coding	PCDHA11	0.457995	-6.26578e-09	0.0014427	0.923396	0.999896
ENST00000256079.9	protein_coding	IPO8	0.592633	-3.54993e-09	0.0014427	0.923428	0.999896
ENST00000260361.9	protein_coding	NDUFAF1	0.511276	-7.3418e-09	0.0014427	0.92353	0.999896
ENST00000332439.5	protein_coding	CYB5D1	0.825371	-8.24907e-09	0.0014427	0.923599	0.999896
ENST00000274341.8	protein_coding	HAPLN1	0.374711	1.55938e-08	0.0014427	0.923714	0.999896
ENST00000276390.7	protein_coding	ATP6V1B2	0.374711	1.55938e-08	0.0014427	0.923714	0.999896
ENST00000243878.9	protein_coding	ENKD1	0.689895	7.40757e-08	0.0014427	0.92384	0.999896
ENST00000618415.4	protein_coding	RGS5	0.689895	7.40757e-08	0.0014427	0.92384	0.999896
ENST00000379155.9	protein_coding	NUDT2	0.279829	-5.03607e-09	0.0014427	0.924055	0.999896
ENST00000382172.4	protein_coding	MIPEP	0.279829	-5.03607e-09	0.0014427	0.924055	0.999896
ENST00000263735.8	protein_coding	EPCAM	2.35227	-2.19293e-08	0.0014427	0.924057	0.999896
ENST00000307526.4	protein_coding	CMTM8	0.454544	-9.31787e-09	0.0014427	0.924063	0.999896
ENST00000263354.8	protein_coding	NAPA	0.404714	-1.02953e-08	0.0014427	0.924113	0.999896
ENST00000262384.4	protein_coding	AC026470.1	0.506676	-6.9166e-09	0.0014427	0.924137	0.999896
ENST00000317508.11	protein_coding	PRSS8	0.824221	-8.36609e-09	0.0014427	0.924262	0.999896
ENST00000615612.2	protein_coding	GNAZ	0.288609	-5.15327e-09	0.0014427	0.924304	0.999896
ENST00000378617.3	protein_coding	PIGO	0.776207	8.36757e-08	0.0014427	0.924392	0.999896
ENST00000467963.6	protein_coding	BRD9	0.408893	-7.37633e-09	0.0014427	0.924446	0.999896
ENST00000439151.6	protein_coding	NSD1	2.5571	2.95314e-08	0.0014427	0.924447	0.999896
ENST00000358933.10	protein_coding	EDC4	1.21023	-9.09754e-09	0.0014427	0.924493	0.999896
ENST00000281273.8	protein_coding	QTRT2	2.0964	3.78093e-08	0.00144269	0.924512	0.999896
ENST00000528848.2	protein_coding	CSNK2A3	0.591483	-1.47701e-08	0.0014427	0.924542	0.999896
ENST00000623400.3	protein_coding	WASHC2C	0.402413	-7.11589e-09	0.0014427	0.924649	0.999896
ENST00000456909.6	protein_coding	STK11IP	0.487942	-2.54324e-08	0.0014427	0.924664	0.999896
ENST00000239007.11	protein_coding	MXI1	0.459145	-2.10491e-09	0.0014427	0.924683	0.999896
ENST00000327697.11	protein_coding	RNF123	0.459145	-2.10491e-09	0.0014427	0.924683	0.999896
ENST00000372022.6	protein_coding	SURF6	0.459145	-2.10491e-09	0.0014427	0.924683	0.999896
ENST00000641141.1	protein_coding	OR3A3	0.459145	-2.10491e-09	0.0014427	0.924683	0.999896
ENST00000507668.7	protein_coding	SERINC5	0.544808	-5.90521e-08	0.0014427	0.924846	0.999896
ENST00000359236.10	protein_coding	VSIG10	0.365953	-5.51609e-08	0.0014427	0.924908	0.999896
ENST00000381406.8	protein_coding	IGF2	0.512427	-2.25781e-09	0.0014427	0.924967	0.999896
ENST00000370384.7	protein_coding	KHDC1	1.25025	-6.94017e-09	0.0014427	0.925032	0.999896
ENST00000438331.5	protein_coding	ANXA11	0.874473	-3.94855e-09	0.0014427	0.925042	0.999896
ENST00000382065.7	protein_coding	C1QTNF3	0.278679	-5.03335e-09	0.0014427	0.925051	0.999896
ENST00000315732.3	protein_coding	LSM10	0.405864	-1.01432e-08	0.0014427	0.925185	0.999896
ENST00000356840.8	protein_coding	MYLIP	1.18391	1.60991e-07	0.00144269	0.92522	0.999896
ENST00000397786.7	protein_coding	MED13	6.18071	-7.00086e-08	0.00144269	0.925222	0.999896
ENST00000371652.9	protein_coding	TMEM189	0.287459	-5.1495e-09	0.0014427	0.925273	0.999896
ENST00000602402.6	protein_coding	DNAJC3	0.287459	-5.1495e-09	0.0014427	0.925273	0.999896
ENST00000396864.7	protein_coding	IRF9	0.726293	8.97305e-08	0.00144269	0.925342	0.999896
ENST00000262126.9	protein_coding	ANKRD12	1.45432	-8.68654e-09	0.0014427	0.925446	0.999896
ENST00000398168.5	protein_coding	CBSL	0.600263	-5.5637e-09	0.0014427	0.925588	0.999896
ENST00000367591.5	protein_coding	PEX3	0.452666	3.00951e-08	0.0014427	0.925609	0.999896
ENST00000326446.9	protein_coding	ARL6IP6	0.50348	-3.97773e-09	0.0014427	0.925622	0.999896
ENST00000559471.6	protein_coding	SECISBP2L	0.499301	-3.06007e-09	0.0014427	0.925668	0.999896
ENST00000361781.7	protein_coding	SGMS1	7.36541	6.88778e-08	0.00144269	0.92572	0.999896
ENST00000289081.8	protein_coding	FANCC	0.400535	-1.03266e-08	0.0014427	0.925859	0.999896
ENST00000368896.1	protein_coding	FAM24B	0.400535	-1.03266e-08	0.0014427	0.925859	0.999896
ENST00000397501.5	protein_coding	PTK2B	0.505947	-9.67607e-09	0.0014427	0.925893	0.999896
ENST00000393370.6	protein_coding	PTPA	5.26348	3.62399e-08	0.00144269	0.926014	0.999896
ENST00000372289.7	protein_coding	DMAP1	0.553166	8.12957e-08	0.0014427	0.926082	0.999896
ENST00000355086.8	protein_coding	SRGAP1	1.05266	-8.33823e-09	0.0014427	0.926127	0.999896
ENST00000644347.1	protein_coding	CASK	1.05266	-8.33823e-09	0.0014427	0.926127	0.999896
ENST00000296273.6	protein_coding	RFC4	0.597962	-2.06399e-08	0.0014427	0.926127	0.999896
ENST00000375107.8	protein_coding	AGPAT1	1.8609	1.04956e-06	0.0014427	0.926196	0.999896
ENST00000380502.8	protein_coding	HAUS6	0.286308	-5.14571e-09	0.0014427	0.926248	0.999896
ENST00000442697.7	protein_coding	DNAJB14	0.286308	-5.14571e-09	0.0014427	0.926248	0.999896
ENST00000235090.10	protein_coding	WDR77	0.51111	-4.42828e-09	0.0014427	0.926415	0.999896
ENST00000344773.6	protein_coding	BABAM2	0.691422	1.16611e-07	0.00144269	0.926416	0.999896
ENST00000266987.6	protein_coding	TARBP2	4.83665	6.53882e-08	0.00144269	0.926438	0.999896
ENST00000326735.13	protein_coding	ATP13A2	0.50996	-1.32992e-08	0.0014427	0.926451	0.999896
ENST00000393196.7	protein_coding	NME1	0.910644	-8.53444e-09	0.0014427	0.926524	0.999896
ENST00000373365.5	protein_coding	GLO1	0.735068	-5.86105e-09	0.0014427	0.92662	0.999896
ENST00000259154.9	protein_coding	KCTD3	0.965076	-3.54411e-09	0.0014427	0.926629	0.999896
ENST00000317376.8	protein_coding	SPOCK2	0.685716	7.43231e-08	0.0014427	0.926677	0.999896
ENST00000380958.8	protein_coding	PAN3	0.761002	-7.525e-09	0.0014427	0.926704	0.999896
ENST00000372927.5	protein_coding	CENPI	1.25702	9.34709e-08	0.00144269	0.926791	0.999896
ENST00000266970.9	protein_coding	CDK2	0.50233	-3.91509e-09	0.0014427	0.926813	0.999896
ENST00000286827.7	protein_coding	TIAM1	0.451516	-8.81273e-09	0.0014427	0.926879	0.999896
ENST00000254250.7	protein_coding	THAP1	0.853912	-8.21355e-09	0.0014427	0.926987	0.999896
ENST00000528669.5	protein_coding	TM9SF1	0.853912	-8.21355e-09	0.0014427	0.926987	0.999896
ENST00000368868.10	protein_coding	SELENBP1	0.658618	-3.13321e-09	0.0014427	0.927074	0.999896
ENST00000620374.4	protein_coding	ZNF195	0.658618	-3.13321e-09	0.0014427	0.927074	0.999896
ENST00000303004.4	protein_coding	CEBPB	0.285158	-5.1419e-09	0.0014427	0.927228	0.999896
ENST00000456790.2	protein_coding	MMP24OS	0.285158	-5.1419e-09	0.0014427	0.927228	0.999896
ENST00000409563.5	protein_coding	CALM2	2.50309	-1.55326e-08	0.0014427	0.927285	0.999896
ENST00000370733.5	protein_coding	KIAA1586	0.402835	-6.98624e-09	0.0014427	0.927316	0.999896
ENST00000538183.7	protein_coding	SOD2	0.402835	-6.98624e-09	0.0014427	0.927316	0.999896
ENST00000297185.9	protein_coding	HSPA9	1.24722	-3.83746e-08	0.0014427	0.927399	0.999896
ENST00000391973.6	protein_coding	2002-09-01	0.692572	1.12281e-07	0.00144269	0.927493	0.999896
ENST00000311131.6	protein_coding	P2RY2	0.595662	-3.11092e-08	0.0014427	0.927611	0.999896
ENST00000381801.5	protein_coding	MTMR6	0.595662	-3.11092e-08	0.0014427	0.927611	0.999896
ENST00000305921.7	protein_coding	PPM1D	6.66037	5.02995e-08	0.00144269	0.927637	0.999896
ENST00000358637.4	protein_coding	ASTN2	0.456117	-7.59043e-09	0.0014427	0.927649	0.999896
ENST00000485511.6	protein_coding	PPP2R5D	0.364803	-4.33197e-09	0.0014427	0.927651	0.999896
ENST00000275428.9	protein_coding	GGCT	1.36497	-3.91895e-08	0.00144269	0.927661	0.999896
ENST00000605788.5	protein_coding	NOLC1	0.174566	-1.26847e-09	0.0014427	0.92779	0.999896
ENST00000300176.9	protein_coding	AGFG2	0.347253	-3.22466e-09	0.0014427	0.927931	0.999896
ENST00000344293.6	protein_coding	TAF3	1.39571	-8.14077e-09	0.0014427	0.927957	0.999896
ENST00000231238.10	protein_coding	TTC1	1.46061	3.40777e-08	0.00144269	0.928012	0.999896
ENST00000376954.5	protein_coding	ZNF81	1.87929	1.54088e-07	0.00144269	0.928019	0.999896
ENST00000530393.6	protein_coding	ZNF202	0.708871	-7.66075e-09	0.0014427	0.928064	0.999896
ENST00000254950.13	protein_coding	VPS4A	0.659768	-4.15645e-08	0.0014427	0.928072	0.999896
ENST00000355527.7	protein_coding	DHCR7	3.21955	-9.21237e-09	0.0014427	0.92808	0.999896
ENST00000393883.6	protein_coding	ZNF559	0.284008	-5.13808e-09	0.0014427	0.928214	0.999896
ENST00000457308.6	protein_coding	DHX57	0.284008	-5.13808e-09	0.0014427	0.928214	0.999896
ENST00000335464.9	protein_coding	TMEM104	1.01414	-9.48952e-08	0.00144269	0.928271	0.999896
ENST00000261401.7	protein_coding	CORO1C	0.50118	-2.04517e-09	0.0014427	0.928326	0.999896
ENST00000608443.6	protein_coding	FKBP8	0.606065	-6.9331e-09	0.0014427	0.928343	0.999896
ENST00000357430.8	protein_coding	ACSL3	2.09046	-9.05435e-09	0.0014427	0.928346	0.999896
ENST00000264712.8	protein_coding	KIF3C	0.349554	-6.04454e-09	0.0014427	0.92839	0.999896
ENST00000331872.10	protein_coding	GLUL	0.349554	-6.04454e-09	0.0014427	0.92839	0.999896
ENST00000279839.8	protein_coding	CWC15	0.506509	-5.52182e-09	0.0014427	0.928453	0.999896
ENST00000367409.9	protein_coding	ASPM	0.506509	-5.52182e-09	0.0014427	0.928453	0.999896
ENST00000368984.8	protein_coding	HTRA1	0.506509	-5.52182e-09	0.0014427	0.928453	0.999896
ENST00000635765.1	protein_coding	HSPA12A	0.506509	-5.52182e-09	0.0014427	0.928453	0.999896
ENST00000368875.6	protein_coding	PI4KB	20.5111	-1.22087e-07	0.00144269	0.928566	0.999896
ENST00000203001.7	protein_coding	TRMT6	0.116377	-3.00717e-07	0.0014427	0.928642	0.999896
ENST00000264220.6	protein_coding	PPAT	0.116377	-3.00717e-07	0.0014427	0.928642	0.999896
ENST00000267484.10	protein_coding	RTN1	0.116377	-3.00717e-07	0.0014427	0.928642	0.999896
ENST00000294484.7	protein_coding	DISP3	0.116377	-3.00717e-07	0.0014427	0.928642	0.999896
ENST00000317799.10	protein_coding	HADHB	0.116377	-3.00717e-07	0.0014427	0.928642	0.999896
ENST00000318636.8	protein_coding	CA5B	0.116377	-3.00717e-07	0.0014427	0.928642	0.999896
ENST00000336934.10	protein_coding	STARD13	0.116377	-3.00717e-07	0.0014427	0.928642	0.999896
ENST00000354545.7	protein_coding	RMDN2	0.116377	-3.00717e-07	0.0014427	0.928642	0.999896
ENST00000369872.4	protein_coding	SYPL2	0.116377	-3.00717e-07	0.0014427	0.928642	0.999896
ENST00000371421.9	protein_coding	ARRDC1	0.116377	-3.00717e-07	0.0014427	0.928642	0.999896
ENST00000373510.9	protein_coding	ZBTB8A	0.116377	-3.00717e-07	0.0014427	0.928642	0.999896
ENST00000468317.3	protein_coding	AL360181.3	0.116377	-3.00717e-07	0.0014427	0.928642	0.999896
ENST00000504924.6	protein_coding	ARL15	0.116377	-3.00717e-07	0.0014427	0.928642	0.999896
ENST00000585860.2	protein_coding	AC012309.1	0.116377	-3.00717e-07	0.0014427	0.928642	0.999896
ENST00000636071.2	protein_coding	SCN2A	0.116377	-3.00717e-07	0.0014427	0.928642	0.999896
ENST00000344099.4	protein_coding	ZNF14	0.652139	-8.11448e-09	0.0014427	0.928721	0.999896
ENST00000366955.8	protein_coding	CENPF	0.969684	6.38783e-08	0.0014427	0.928843	0.999896
ENST00000215631.9	protein_coding	GADD45B	0.345375	-9.48933e-08	0.0014427	0.928995	0.999896
ENST00000540035.5	protein_coding	CLUL1	0.345375	-9.48933e-08	0.0014427	0.928995	0.999896
ENST00000426508.7	protein_coding	IFT140	0.233905	-8.62459e-09	0.0014427	0.929047	0.999896
ENST00000245865.10	protein_coding	STRADA	0.398656	-6.70328e-09	0.0014427	0.929107	0.999896
ENST00000541718.5	protein_coding	MPDZ	0.398656	-6.70328e-09	0.0014427	0.929107	0.999896
ENST00000356388.9	protein_coding	SPRED2	15.4757	2.51702e-06	0.00144269	0.929139	0.999896
ENST00000281127.11	protein_coding	NRXN3	0.282858	-5.13424e-09	0.0014427	0.929205	0.999896
ENST00000618655.2	protein_coding	CHST12	0.282858	-5.13424e-09	0.0014427	0.929205	0.999896
ENST00000300619.12	protein_coding	ZNF91	0.450787	3.52149e-08	0.0014427	0.929273	0.999896
ENST00000320640.10	protein_coding	ITFG1	0.419656	-6.70494e-09	0.0014427	0.9293	0.999896
ENST00000330687.8	protein_coding	CMTM4	0.419656	-6.70494e-09	0.0014427	0.9293	0.999896
ENST00000366994.8	protein_coding	INTS7	0.419656	-6.70494e-09	0.0014427	0.9293	0.999896
ENST00000577830.6	protein_coding	CUEDC1	0.419656	-6.70494e-09	0.0014427	0.9293	0.999896
ENST00000528737.5	protein_coding	FAM111A	8.64611	4.03164e-08	0.00144269	0.92932	0.999896
ENST00000320560.13	protein_coding	ANO6	0.850883	-8.86745e-09	0.0014427	0.929343	0.999896
ENST00000380394.8	protein_coding	RPS6	0.788771	4.26061e-09	0.0014427	0.92938	0.999896
ENST00000300433.7	protein_coding	TMEM92	0.344225	-9.29302e-09	0.0014427	0.929404	0.999896
ENST00000495186.6	protein_coding	EBP	0.344225	-9.29302e-09	0.0014427	0.929404	0.999896
ENST00000396821.7	protein_coding	DDX17	0.875202	-3.38508e-09	0.0014427	0.929422	0.999896
ENST00000361505.9	protein_coding	PNP	0.655589	-3.54315e-09	0.0014427	0.92944	0.999896
ENST00000381440.4	protein_coding	ITPRIPL2	0.655589	-3.54315e-09	0.0014427	0.92944	0.999896
ENST00000262525.6	protein_coding	ZNF629	0.660919	-7.87403e-09	0.0014427	0.929446	0.999896
ENST00000280258.6	protein_coding	PRSS23	0.739247	-4.33483e-08	0.0014427	0.929511	0.999896
ENST00000302558.7	protein_coding	RGPD8	0.396356	-6.98422e-09	0.0014427	0.929546	0.999896
ENST00000297508.8	protein_coding	MICALL2	0.852033	-1.65682e-08	0.0014427	0.929635	0.999896
ENST00000380412.7	protein_coding	ZNF768	0.810139	-7.3047e-09	0.0014427	0.929638	0.999896
ENST00000230056.8	protein_coding	GMNN	0.505359	-1.05387e-08	0.0014427	0.92965	0.999896
ENST00000357650.9	protein_coding	SLC30A7	0.641736	-1.7767e-08	0.0014427	0.929668	0.999896
ENST00000229268.12	protein_coding	USP5	0.346525	-6.93641e-09	0.0014427	0.929794	0.999896
ENST00000341928.6	protein_coding	EPB41L3	0.346525	-6.93641e-09	0.0014427	0.929794	0.999896
ENST00000215829.8	protein_coding	SNRPD3	1.39269	-9.31673e-09	0.0014427	0.9298	0.999896
ENST00000264992.7	protein_coding	ASTE1	0.605337	-1.21425e-08	0.0014427	0.929906	0.999896
ENST00000548729.5	protein_coding	POC1B-GALNT4	0.350704	-3.93171e-09	0.0014427	0.929908	0.999896
ENST00000649191.1	protein_coding	TRIM16	1.8525	-8.11931e-09	0.0014427	0.929943	0.999896
ENST00000225724.9	protein_coding	GOSR1	0.175716	-1.8621e-09	0.0014427	0.930002	0.999896
ENST00000265162.10	protein_coding	ENPEP	0.175716	-1.8621e-09	0.0014427	0.930002	0.999896
ENST00000338625.9	protein_coding	SLC25A15	0.175716	-1.8621e-09	0.0014427	0.930002	0.999896
ENST00000378344.7	protein_coding	TPRG1L	0.175716	-1.8621e-09	0.0014427	0.930002	0.999896
ENST00000358495.7	protein_coding	RAD52	0.399806	-6.88198e-09	0.0014427	0.930188	0.999896
ENST00000650309.2	protein_coding	COX7B	0.399806	-6.88198e-09	0.0014427	0.930188	0.999896
ENST00000652689.1	protein_coding	DEK	0.399806	-6.88198e-09	0.0014427	0.930188	0.999896
ENST00000620105.5	protein_coding	C18orf54	0.287915	-8.67341e-09	0.0014427	0.930247	0.999896
ENST00000253814.6	protein_coding	NDFIP1	1.01649	-6.83402e-09	0.0014427	0.930264	0.999896
ENST00000367128.7	protein_coding	FAM72A	0.514139	-6.08211e-09	0.0014427	0.930278	0.999896
ENST00000418577.1	protein_coding	CYB561D2	0.50003	1.38156e-10	0.0014427	0.930318	0.999896
ENST00000395587.5	protein_coding	EIF3C	0.756823	-2.20917e-08	0.0014427	0.930356	0.999896
ENST00000280614.4	protein_coding	NOCT	0.512988	-1.06694e-08	0.0014427	0.930364	0.999896
ENST00000378302.7	protein_coding	RCBTB1	0.65674	-2.29174e-08	0.0014427	0.930434	0.999896
ENST00000621441.5	protein_coding	EXOC5	1.02412	-9.63695e-09	0.0014427	0.930445	0.999896
ENST00000250498.9	protein_coding	DAD1	1.3002	-7.13675e-09	0.0014427	0.930547	0.999896
ENST00000394920.6	protein_coding	RPL8	1.94315	-9.6782e-09	0.0014427	0.930553	0.999896
ENST00000651669.1	protein_coding	RPS27	1.52939	1.74573e-07	0.00144269	0.930606	0.999896
ENST00000249442.11	protein_coding	MTX2	1.34128	-8.62999e-09	0.0014427	0.930644	0.999896
ENST00000644635.1	protein_coding	ZNF746	2.01479	-4.33981e-08	0.00144269	0.930652	0.999896
ENST00000521434.5	protein_coding	MRPS28	0.711171	-7.53681e-09	0.0014427	0.930654	0.999896
ENST00000321685.7	protein_coding	DNAJC4	2.14017	3.54851e-08	0.00144269	0.930655	0.999896
ENST00000461554.5	protein_coding	PCBP4	0.908765	-8.42576e-09	0.0014427	0.930711	0.999896
ENST00000597436.5	protein_coding	CCDC124	1.26024	1.67627e-07	0.00144269	0.930733	0.999896
ENST00000329548.4	protein_coding	MFSD5	0.511838	-4.85325e-09	0.0014427	0.930783	0.999896
ENST00000648990.1	protein_coding	SEMA5B	1.19624	2.57499e-08	0.0014427	0.930965	0.999896
ENST00000569673.2	protein_coding	INSYN1	1.09235	-1.54207e-07	0.00144269	0.931006	0.999896
ENST00000557943.6	protein_coding	ETFA	0.423835	-5.26644e-09	0.0014427	0.93101	0.999896
ENST00000324849.9	protein_coding	VPS37A	1.35915	-1.85147e-08	0.0014427	0.931088	0.999896
ENST00000304218.5	protein_coding	HIST1H1E	0.601158	-7.78495e-09	0.0014427	0.931133	0.999896
ENST00000393784.8	protein_coding	ERGIC1	0.601158	-7.78495e-09	0.0014427	0.931133	0.999896
ENST00000621332.4	protein_coding	MLLT6	0.504209	-5.50684e-09	0.0014427	0.931164	0.999896
ENST00000264649.10	protein_coding	ATP6V0A1	1.04315	-8.49368e-09	0.0014427	0.931175	0.999896
ENST00000470056.5	protein_coding	GAPVD1	0.453088	7.11583e-09	0.0014427	0.931243	0.999896
ENST00000215832.10	protein_coding	MAPK1	0.996346	-8.44165e-09	0.0014427	0.931355	0.999896
ENST00000356404.8	protein_coding	PITPNM1	0.510688	-4.1567e-09	0.0014427	0.931461	0.999896
ENST00000379638.9	protein_coding	REEP5	0.510688	-4.1567e-09	0.0014427	0.931461	0.999896
ENST00000398988.7	protein_coding	KSR1	0.602308	-1.13293e-08	0.0014427	0.931622	0.999896
ENST00000391987.5	protein_coding	ANKMY1	1.1532	-1.01156e-08	0.0014427	0.931665	0.999896
ENST00000407418.7	protein_coding	CBX6	0.651244	8.20663e-08	0.0014427	0.931697	0.999896
ENST00000374869.8	protein_coding	AMER1	0.342346	-6.96953e-09	0.0014427	0.931698	0.999896
ENST00000418389.6	protein_coding	NDUFA11	0.342346	-6.96953e-09	0.0014427	0.931698	0.999896
ENST00000422514.7	protein_coding	RPL23A	0.342346	-6.96953e-09	0.0014427	0.931698	0.999896
ENST00000261658.7	protein_coding	BFAR	1.7418	-1.46444e-08	0.0014427	0.931715	0.999896
ENST00000514747.6	protein_coding	FAM193B	0.922008	1.37109e-07	0.00144269	0.931776	0.999896
ENST00000215730.12	protein_coding	SNAP29	0.117528	-2.13826e-09	0.0014427	0.931821	0.999896
ENST00000244050.3	protein_coding	SNAI1	0.117528	-2.13826e-09	0.0014427	0.931821	0.999896
ENST00000257981.7	protein_coding	KCNH3	0.117528	-2.13826e-09	0.0014427	0.931821	0.999896
ENST00000261590.13	protein_coding	DSG2	0.117528	-2.13826e-09	0.0014427	0.931821	0.999896
ENST00000261647.10	protein_coding	TTC19	0.117528	-2.13826e-09	0.0014427	0.931821	0.999896
ENST00000264229.11	protein_coding	KIAA1211	0.117528	-2.13826e-09	0.0014427	0.931821	0.999896
ENST00000264634.8	protein_coding	WNT5A	0.117528	-2.13826e-09	0.0014427	0.931821	0.999896
ENST00000264645.12	protein_coding	CASC3	0.117528	-2.13826e-09	0.0014427	0.931821	0.999896
ENST00000264930.10	protein_coding	SLC12A7	0.117528	-2.13826e-09	0.0014427	0.931821	0.999896
ENST00000272421.10	protein_coding	ANKRD53	0.117528	-2.13826e-09	0.0014427	0.931821	0.999896
ENST00000321662.11	protein_coding	GPR137C	0.117528	-2.13826e-09	0.0014427	0.931821	0.999896
ENST00000331426.6	protein_coding	RBM43	0.117528	-2.13826e-09	0.0014427	0.931821	0.999896
ENST00000333437.5	protein_coding	TEX19	0.117528	-2.13826e-09	0.0014427	0.931821	0.999896
ENST00000339468.8	protein_coding	YPEL1	0.117528	-2.13826e-09	0.0014427	0.931821	0.999896
ENST00000357896.7	protein_coding	IFT20	0.117528	-2.13826e-09	0.0014427	0.931821	0.999896
ENST00000358517.6	protein_coding	PLEKHG1	0.117528	-2.13826e-09	0.0014427	0.931821	0.999896
ENST00000373233.8	protein_coding	CHD6	0.117528	-2.13826e-09	0.0014427	0.931821	0.999896
ENST00000375043.3	protein_coding	GPSM3	0.117528	-2.13826e-09	0.0014427	0.931821	0.999896
ENST00000375180.7	protein_coding	FAM120C	0.117528	-2.13826e-09	0.0014427	0.931821	0.999896
ENST00000380822.9	protein_coding	AK6	0.117528	-2.13826e-09	0.0014427	0.931821	0.999896
ENST00000392238.3	protein_coding	FAM117B	0.117528	-2.13826e-09	0.0014427	0.931821	0.999896
ENST00000504595.2	protein_coding	FBXL7	0.117528	-2.13826e-09	0.0014427	0.931821	0.999896
ENST00000517294.5	protein_coding	CCDC160	0.117528	-2.13826e-09	0.0014427	0.931821	0.999896
ENST00000646641.1	protein_coding	S1PR2	0.117528	-2.13826e-09	0.0014427	0.931821	0.999896
ENST00000337351.8	protein_coding	LUC7L	1.64168	-8.86091e-09	0.0014427	0.931837	0.999896
ENST00000382564.8	protein_coding	DNAJC19	0.400957	-9.79426e-09	0.0014427	0.931921	0.999896
ENST00000253799.8	protein_coding	AOC2	0.371682	2.13328e-08	0.0014427	0.932075	0.999896
ENST00000320955.8	protein_coding	SPTBN5	0.371682	2.13328e-08	0.0014427	0.932075	0.999896
ENST00000392842.5	protein_coding	RFX4	0.371682	2.13328e-08	0.0014427	0.932075	0.999896
ENST00000451616.6	protein_coding	PGA5	0.371682	2.13328e-08	0.0014427	0.932075	0.999896
ENST00000474759.6	protein_coding	CACNA2D3	0.371682	2.13328e-08	0.0014427	0.932075	0.999896
ENST00000620338.4	protein_coding	ACD	0.371682	2.13328e-08	0.0014427	0.932075	0.999896
ENST00000316694.8	protein_coding	SHMT1	0.341196	-4.01708e-09	0.0014427	0.932077	0.999896
ENST00000529415.7	protein_coding	LRRC24	0.341196	-4.01708e-09	0.0014427	0.932077	0.999896
ENST00000312371.8	protein_coding	AMZ1	2.18567	-7.73861e-09	0.0014427	0.932093	0.999896
ENST00000261318.5	protein_coding	C12orf49	0.421535	-5.24158e-09	0.0014427	0.932135	0.999896
ENST00000343979.6	protein_coding	ZNF136	0.421535	-5.24158e-09	0.0014427	0.932135	0.999896
ENST00000397267.5	protein_coding	SLC22A17	0.421535	-5.24158e-09	0.0014427	0.932135	0.999896
ENST00000451136.6	protein_coding	IKZF2	0.421535	-5.24158e-09	0.0014427	0.932135	0.999896
ENST00000300853.7	protein_coding	ERCC1	0.176866	-5.93273e-09	0.0014427	0.93219	0.999896
ENST00000318596.7	protein_coding	SLC25A42	0.176866	-5.93273e-09	0.0014427	0.93219	0.999896
ENST00000321545.5	protein_coding	ZNF543	0.176866	-5.93273e-09	0.0014427	0.93219	0.999896
ENST00000537494.1	protein_coding	SMIM5	2.53754	1.919e-07	0.00144269	0.932207	0.999896
ENST00000221801.8	protein_coding	FBL	0.652561	-2.03156e-08	0.0014427	0.932232	0.999896
ENST00000229281.6	protein_coding	C12orf57	0.788349	5.72813e-09	0.0014427	0.932238	0.999896
ENST00000394942.2	protein_coding	WDR89	0.343074	-7.91297e-09	0.0014427	0.932244	0.999896
ENST00000260843.4	protein_coding	GPR87	3.45394	4.93677e-08	0.00144269	0.932309	0.999896
ENST00000391754.5	protein_coding	MBOAT7	2.2284	-1.09263e-08	0.0014427	0.932325	0.999896
ENST00000290541.7	protein_coding	PSMB4	0.509538	-5.55083e-09	0.0014427	0.932376	0.999896
ENST00000405260.5	protein_coding	PASK	0.509538	-5.55083e-09	0.0014427	0.932376	0.999896
ENST00000354619.9	protein_coding	ERO1B	0.236205	-8.46408e-09	0.0014427	0.932395	0.999896
ENST00000645843.1	protein_coding	ABHD18	0.603458	-1.04263e-08	0.0014427	0.93247	0.999896
ENST00000243644.9	protein_coding	ZNF350	0.351854	-3.0146e-09	0.0014427	0.932477	0.999896
ENST00000285106.10	protein_coding	CXXC1	0.343496	-6.82753e-09	0.0014427	0.932508	0.999896
ENST00000481752.6	protein_coding	NCK1	0.343496	-6.82753e-09	0.0014427	0.932508	0.999896
ENST00000612339.4	protein_coding	TMEM106A	0.343496	-6.82753e-09	0.0014427	0.932508	0.999896
ENST00000616600.5	protein_coding	HDGFL2	0.343496	-6.82753e-09	0.0014427	0.932508	0.999896
ENST00000649800.1	protein_coding	MKNK1	0.343496	-6.82753e-09	0.0014427	0.932508	0.999896
ENST00000306065.9	protein_coding	ANKRD27	0.395628	-9.9289e-09	0.0014427	0.932655	0.999896
ENST00000537971.5	protein_coding	TSPAN9	0.395628	-9.9289e-09	0.0014427	0.932655	0.999896
ENST00000302692.7	protein_coding	SLC25A33	0.290215	-8.62142e-09	0.0014427	0.932746	0.999896
ENST00000368811.8	protein_coding	S100A10	5.59796	-6.17865e-08	0.00144269	0.932811	0.999896
ENST00000245680.7	protein_coding	SLC35F5	0.648943	-3.83948e-08	0.0014427	0.932949	0.999896
ENST00000254323.6	protein_coding	ZSWIM4	0.171537	-5.49038e-09	0.0014427	0.932952	0.999896
ENST00000269209.7	protein_coding	GAREM1	0.171537	-5.49038e-09	0.0014427	0.932952	0.999896
ENST00000296581.11	protein_coding	LSM6	0.171537	-5.49038e-09	0.0014427	0.932952	0.999896
ENST00000319119.4	protein_coding	ZBTB34	0.171537	-5.49038e-09	0.0014427	0.932952	0.999896
ENST00000361478.1	protein_coding	PJA1	0.171537	-5.49038e-09	0.0014427	0.932952	0.999896
ENST00000367701.9	protein_coding	ZBTB37	0.171537	-5.49038e-09	0.0014427	0.932952	0.999896
ENST00000376019.5	protein_coding	TEX30	0.171537	-5.49038e-09	0.0014427	0.932952	0.999896
ENST00000637878.1	protein_coding	PVALEF	0.171537	-5.49038e-09	0.0014427	0.932952	0.999896
ENST00000491143.3	protein_coding	ONECUT2	0.547398	9.76717e-08	0.00144269	0.932954	0.999896
ENST00000284617.7	protein_coding	CCSAP	0.230876	-8.51281e-09	0.0014427	0.932972	0.999896
ENST00000373644.5	protein_coding	TET1	0.230876	-8.51281e-09	0.0014427	0.932972	0.999896
ENST00000321878.9	protein_coding	PIGQ	0.744576	-2.05948e-08	0.0014427	0.933096	0.999896
ENST00000382151.6	protein_coding	PISD	7.21001	-1.04633e-08	0.0014427	0.933284	0.999896
ENST00000341832.10	protein_coding	CDK11B	0.596979	-7.90051e-09	0.0014427	0.933293	0.999896
ENST00000324464.8	protein_coding	COQ8B	0.284886	-8.53404e-09	0.0014427	0.933469	0.999896
ENST00000318066.7	protein_coding	UBE2N	0.508388	-2.97618e-09	0.0014427	0.933533	0.999896
ENST00000372969.8	protein_coding	NDUFS5	0.508388	-2.97618e-09	0.0014427	0.933533	0.999896
ENST00000446801.6	protein_coding	ZWILCH	0.508388	-2.97618e-09	0.0014427	0.933533	0.999896
ENST00000335852.6	protein_coding	PAQR6	7.0854	4.69956e-08	0.00144269	0.93354	0.999896
ENST00000261250.8	protein_coding	C12orf4	0.396778	-9.80613e-09	0.0014427	0.933726	0.999896
ENST00000267430.10	protein_coding	FANCM	0.396778	-9.80613e-09	0.0014427	0.933726	0.999896
ENST00000317968.9	protein_coding	PDLIM5	0.396778	-9.80613e-09	0.0014427	0.933726	0.999896
ENST00000495461.6	protein_coding	SELENOK	0.396778	-9.80613e-09	0.0014427	0.933726	0.999896
ENST00000583195.2	protein_coding	LINC00672	0.396778	-9.80613e-09	0.0014427	0.933726	0.999896
ENST00000169298.8	protein_coding	ST6GAL1	0.0581886	-4.70042e-09	0.0014427	0.933768	0.999896
ENST00000199448.9	protein_coding	EPDR1	0.0581886	-4.70042e-09	0.0014427	0.933768	0.999896
ENST00000201647.11	protein_coding	EPS8L1	0.0581886	-4.70042e-09	0.0014427	0.933768	0.999896
ENST00000219097.7	protein_coding	ORC6	0.0581886	-4.70042e-09	0.0014427	0.933768	0.999896
ENST00000220853.8	protein_coding	EMC2	0.0581886	-4.70042e-09	0.0014427	0.933768	0.999896
ENST00000226067.10	protein_coding	HLF	0.0581886	-4.70042e-09	0.0014427	0.933768	0.999896
ENST00000228027.12	protein_coding	DGAT2	0.0581886	-4.70042e-09	0.0014427	0.933768	0.999896
ENST00000231572.8	protein_coding	RARS	0.0581886	-4.70042e-09	0.0014427	0.933768	0.999896
ENST00000239367.6	protein_coding	LRP11	0.0581886	-4.70042e-09	0.0014427	0.933768	0.999896
ENST00000243167.9	protein_coding	FAAH	0.0581886	-4.70042e-09	0.0014427	0.933768	0.999896
ENST00000248958.5	protein_coding	SDF2L1	0.0581886	-4.70042e-09	0.0014427	0.933768	0.999896
ENST00000249330.3	protein_coding	VGF	0.0581886	-4.70042e-09	0.0014427	0.933768	0.999896
ENST00000249647.8	protein_coding	SNAP23	0.0581886	-4.70042e-09	0.0014427	0.933768	0.999896
ENST00000255448.8	protein_coding	DCLK1	0.0581886	-4.70042e-09	0.0014427	0.933768	0.999896
ENST00000259455.4	protein_coding	GABBR2	0.0581886	-4.70042e-09	0.0014427	0.933768	0.999896
ENST00000261531.11	protein_coding	SNW1	0.0581886	-4.70042e-09	0.0014427	0.933768	0.999896
ENST00000262207.9	protein_coding	CRISPLD1	0.0581886	-4.70042e-09	0.0014427	0.933768	0.999896
ENST00000262283.5	protein_coding	AC100868.1	0.0581886	-4.70042e-09	0.0014427	0.933768	0.999896
ENST00000264245.8	protein_coding	ARHGAP31	0.0581886	-4.70042e-09	0.0014427	0.933768	0.999896
ENST00000265564.8	protein_coding	EXOSC7	0.0581886	-4.70042e-09	0.0014427	0.933768	0.999896
ENST00000269260.7	protein_coding	ARRB2	0.0581886	-4.70042e-09	0.0014427	0.933768	0.999896
ENST00000269383.8	protein_coding	TRIM65	0.0581886	-4.70042e-09	0.0014427	0.933768	0.999896
ENST00000270586.8	protein_coding	PSMB6	0.0581886	-4.70042e-09	0.0014427	0.933768	0.999896
ENST00000272091.8	protein_coding	SDE2	0.0581886	-4.70042e-09	0.0014427	0.933768	0.999896
ENST00000274137.9	protein_coding	NDUFS6	0.0581886	-4.70042e-09	0.0014427	0.933768	0.999896
ENST00000274498.9	protein_coding	ARHGAP26	0.0581886	-4.70042e-09	0.0014427	0.933768	0.999896
ENST00000291825.11	protein_coding	PRX	0.0581886	-4.70042e-09	0.0014427	0.933768	0.999896
ENST00000294702.6	protein_coding	GFI1	0.0581886	-4.70042e-09	0.0014427	0.933768	0.999896
ENST00000299238.6	protein_coding	HPS6	0.0581886	-4.70042e-09	0.0014427	0.933768	0.999896
ENST00000299353.6	protein_coding	BORCS7-ASMT	0.0581886	-4.70042e-09	0.0014427	0.933768	0.999896
ENST00000300213.9	protein_coding	CCNDBP1	0.0581886	-4.70042e-09	0.0014427	0.933768	0.999896
ENST00000300650.9	protein_coding	RNF214	0.0581886	-4.70042e-09	0.0014427	0.933768	0.999896
ENST00000301043.10	protein_coding	RAB34	0.0581886	-4.70042e-09	0.0014427	0.933768	0.999896
ENST00000303809.7	protein_coding	ZNF296	0.0581886	-4.70042e-09	0.0014427	0.933768	0.999896
ENST00000304312.5	protein_coding	ATP5ME	0.0581886	-4.70042e-09	0.0014427	0.933768	0.999896
ENST00000306376.10	protein_coding	ETV5	0.0581886	-4.70042e-09	0.0014427	0.933768	0.999896
ENST00000308831.7	protein_coding	RHOD	0.0581886	-4.70042e-09	0.0014427	0.933768	0.999896
ENST00000322535.10	protein_coding	SF3B2	0.0581886	-4.70042e-09	0.0014427	0.933768	0.999896
ENST00000323469.5	protein_coding	DIRAS1	0.0581886	-4.70042e-09	0.0014427	0.933768	0.999896
ENST00000329665.5	protein_coding	ZSCAN22	0.0581886	-4.70042e-09	0.0014427	0.933768	0.999896
ENST00000337491.7	protein_coding	AC016586.1	0.0581886	-4.70042e-09	0.0014427	0.933768	0.999896
ENST00000338608.7	protein_coding	PPP1R32	0.0581886	-4.70042e-09	0.0014427	0.933768	0.999896
ENST00000343348.10	protein_coding	SEMA6A	0.0581886	-4.70042e-09	0.0014427	0.933768	0.999896
ENST00000349314.6	protein_coding	APOL3	0.0581886	-4.70042e-09	0.0014427	0.933768	0.999896
ENST00000352241.8	protein_coding	MITF	0.0581886	-4.70042e-09	0.0014427	0.933768	0.999896
ENST00000354200.5	protein_coding	TBC1D20	0.0581886	-4.70042e-09	0.0014427	0.933768	0.999896
ENST00000355585.9	protein_coding	SYNJ2	0.0581886	-4.70042e-09	0.0014427	0.933768	0.999896
ENST00000356608.6	protein_coding	ABCC11	0.0581886	-4.70042e-09	0.0014427	0.933768	0.999896
ENST00000358227.5	protein_coding	DMAC1	0.0581886	-4.70042e-09	0.0014427	0.933768	0.999896
ENST00000358607.10	protein_coding	REX1BD	0.0581886	-4.70042e-09	0.0014427	0.933768	0.999896
ENST00000359429.11	protein_coding	RPE	0.0581886	-4.70042e-09	0.0014427	0.933768	0.999896
ENST00000360786.3	protein_coding	GJA9	0.0581886	-4.70042e-09	0.0014427	0.933768	0.999896
ENST00000360803.9	protein_coding	GTPBP4	0.0581886	-4.70042e-09	0.0014427	0.933768	0.999896
ENST00000361927.9	protein_coding	COLGALT2	0.0581886	-4.70042e-09	0.0014427	0.933768	0.999896
ENST00000367287.5	protein_coding	TIMM17A	0.0581886	-4.70042e-09	0.0014427	0.933768	0.999896
ENST00000367511.4	protein_coding	FAM129A	0.0581886	-4.70042e-09	0.0014427	0.933768	0.999896
ENST00000367698.3	protein_coding	SERPINC1	0.0581886	-4.70042e-09	0.0014427	0.933768	0.999896
ENST00000367912.6	protein_coding	CCDC190	0.0581886	-4.70042e-09	0.0014427	0.933768	0.999896
ENST00000367922.7	protein_coding	DDR2	0.0581886	-4.70042e-09	0.0014427	0.933768	0.999896
ENST00000369466.9	protein_coding	TTF2	0.0581886	-4.70042e-09	0.0014427	0.933768	0.999896
ENST00000369702.5	protein_coding	DDX20	0.0581886	-4.70042e-09	0.0014427	0.933768	0.999896
ENST00000369940.7	protein_coding	IRAK1BP1	0.0581886	-4.70042e-09	0.0014427	0.933768	0.999896
ENST00000370083.8	protein_coding	AMY1A	0.0581886	-4.70042e-09	0.0014427	0.933768	0.999896
ENST00000372577.2	protein_coding	NUP188	0.0581886	-4.70042e-09	0.0014427	0.933768	0.999896
ENST00000372977.8	protein_coding	TAF8	0.0581886	-4.70042e-09	0.0014427	0.933768	0.999896
ENST00000373552.8	protein_coding	NGEF	0.0581886	-4.70042e-09	0.0014427	0.933768	0.999896
ENST00000374155.7	protein_coding	RUFY4	0.0581886	-4.70042e-09	0.0014427	0.933768	0.999896
ENST00000374270.7	protein_coding	SUSD1	0.0581886	-4.70042e-09	0.0014427	0.933768	0.999896
ENST00000377918.8	protein_coding	PCDH17	0.0581886	-4.70042e-09	0.0014427	0.933768	0.999896
ENST00000378278.7	protein_coding	DCLRE1C	0.0581886	-4.70042e-09	0.0014427	0.933768	0.999896
ENST00000382349.4	protein_coding	ONECUT3	0.0581886	-4.70042e-09	0.0014427	0.933768	0.999896
ENST00000392179.4	protein_coding	NDUFS2	0.0581886	-4.70042e-09	0.0014427	0.933768	0.999896
ENST00000394140.9	protein_coding	NIT2	0.0581886	-4.70042e-09	0.0014427	0.933768	0.999896
ENST00000398955.2	protein_coding	MGARP	0.0581886	-4.70042e-09	0.0014427	0.933768	0.999896
ENST00000400577.4	protein_coding	RBM11	0.0581886	-4.70042e-09	0.0014427	0.933768	0.999896
ENST00000404085.6	protein_coding	ANKLE1	0.0581886	-4.70042e-09	0.0014427	0.933768	0.999896
ENST00000408991.4	protein_coding	C19orf73	0.0581886	-4.70042e-09	0.0014427	0.933768	0.999896
ENST00000416614.7	protein_coding	NOP14	0.0581886	-4.70042e-09	0.0014427	0.933768	0.999896
ENST00000418511.6	protein_coding	TMEM253	0.0581886	-4.70042e-09	0.0014427	0.933768	0.999896
ENST00000428358.5	protein_coding	PPAN-P2RY11	0.0581886	-4.70042e-09	0.0014427	0.933768	0.999896
ENST00000429149.6	protein_coding	IL34	0.0581886	-4.70042e-09	0.0014427	0.933768	0.999896
ENST00000429713.7	protein_coding	SYNPO2	0.0581886	-4.70042e-09	0.0014427	0.933768	0.999896
ENST00000434651.6	protein_coding	HLA-DQB1	0.0581886	-4.70042e-09	0.0014427	0.933768	0.999896
ENST00000435218.6	protein_coding	TMEM40	0.0581886	-4.70042e-09	0.0014427	0.933768	0.999896
ENST00000439268.6	protein_coding	RANBP3	0.0581886	-4.70042e-09	0.0014427	0.933768	0.999896
ENST00000452109.1	protein_coding	FKBP1B	0.0581886	-4.70042e-09	0.0014427	0.933768	0.999896
ENST00000452271.7	protein_coding	SBSN	0.0581886	-4.70042e-09	0.0014427	0.933768	0.999896
ENST00000455833.7	protein_coding	IFFO2	0.0581886	-4.70042e-09	0.0014427	0.933768	0.999896
ENST00000457408.7	protein_coding	TMED4	0.0581886	-4.70042e-09	0.0014427	0.933768	0.999896
ENST00000463439.2	protein_coding	GMCL2	0.0581886	-4.70042e-09	0.0014427	0.933768	0.999896
ENST00000480716.1	protein_coding	ZNF169	0.0581886	-4.70042e-09	0.0014427	0.933768	0.999896
ENST00000494426.1	protein_coding	CLIC3	0.0581886	-4.70042e-09	0.0014427	0.933768	0.999896
ENST00000502935.6	protein_coding	XPNPEP1	0.0581886	-4.70042e-09	0.0014427	0.933768	0.999896
ENST00000514277.6	protein_coding	YJEFN3	0.0581886	-4.70042e-09	0.0014427	0.933768	0.999896
ENST00000518219.5	protein_coding	MRNIP	0.0581886	-4.70042e-09	0.0014427	0.933768	0.999896
ENST00000535381.5	protein_coding	C5orf63	0.0581886	-4.70042e-09	0.0014427	0.933768	0.999896
ENST00000537360.5	protein_coding	PHKG1	0.0581886	-4.70042e-09	0.0014427	0.933768	0.999896
ENST00000538442.5	protein_coding	MICB	0.0581886	-4.70042e-09	0.0014427	0.933768	0.999896
ENST00000542672.6	protein_coding	ACTN2	0.0581886	-4.70042e-09	0.0014427	0.933768	0.999896
ENST00000546815.6	protein_coding	SART3	0.0581886	-4.70042e-09	0.0014427	0.933768	0.999896
ENST00000550104.5	protein_coding	ATXN2	0.0581886	-4.70042e-09	0.0014427	0.933768	0.999896
ENST00000550948.1	protein_coding	SELPLG	0.0581886	-4.70042e-09	0.0014427	0.933768	0.999896
ENST00000565365.1	protein_coding	TMEM249	0.0581886	-4.70042e-09	0.0014427	0.933768	0.999896
ENST00000566855.4	protein_coding	TEX46	0.0581886	-4.70042e-09	0.0014427	0.933768	0.999896
ENST00000581977.7	protein_coding	IKBKE	0.0581886	-4.70042e-09	0.0014427	0.933768	0.999896
ENST00000583088.6	protein_coding	KCNJ12	0.0581886	-4.70042e-09	0.0014427	0.933768	0.999896
ENST00000591504.6	protein_coding	CCDC68	0.0581886	-4.70042e-09	0.0014427	0.933768	0.999896
ENST00000599795.5	protein_coding	AC008687.8	0.0581886	-4.70042e-09	0.0014427	0.933768	0.999896
ENST00000614009.1	protein_coding	CCL14	0.0581886	-4.70042e-09	0.0014427	0.933768	0.999896
ENST00000615007.4	protein_coding	LYNX1-SLURP2	0.0581886	-4.70042e-09	0.0014427	0.933768	0.999896
ENST00000615189.5	protein_coding	SEC14L2	0.0581886	-4.70042e-09	0.0014427	0.933768	0.999896
ENST00000615285.4	protein_coding	NCAM1	0.0581886	-4.70042e-09	0.0014427	0.933768	0.999896
ENST00000620120.3	protein_coding	PANO1	0.0581886	-4.70042e-09	0.0014427	0.933768	0.999896
ENST00000621587.1	protein_coding	TBC1D3E	0.0581886	-4.70042e-09	0.0014427	0.933768	0.999896
ENST00000641492.1	protein_coding	OR2V2	0.0581886	-4.70042e-09	0.0014427	0.933768	0.999896
ENST00000649772.1	protein_coding	AC112128.1	0.0581886	-4.70042e-09	0.0014427	0.933768	0.999896
ENST00000379942.4	protein_coding	PHKA2	1.49092	-8.58894e-09	0.0014427	0.933789	0.999896
ENST00000598441.6	protein_coding	SNRNP70	4.21464	-6.16564e-08	0.0014427	0.93385	0.999896
ENST00000318443.10	protein_coding	CD276	0.599279	-1.82752e-07	0.0014427	0.933857	0.999896
ENST00000234256.4	protein_coding	SLC1A4	0.370132	-6.61748e-09	0.0014427	0.93395	0.999896
ENST00000295822.7	protein_coding	EIF5A2	0.344647	-6.92636e-09	0.0014427	0.934072	0.999896
ENST00000618853.5	protein_coding	OPLAH	0.344647	-6.92636e-09	0.0014427	0.934072	0.999896
ENST00000269701.7	protein_coding	AKAP8	1.04242	-8.48907e-09	0.0014427	0.934102	0.999896
ENST00000382247.6	protein_coding	DCAF16	3.65313	-2.04929e-08	0.0014427	0.934443	0.999896
ENST00000250113.11	protein_coding	FXR2	1.14829	-3.52018e-09	0.0014427	0.934464	0.999896
ENST00000258886.13	protein_coding	IREB2	1.39012	-1.68887e-07	0.00144269	0.934474	0.999896
ENST00000442160.7	protein_coding	ZNF410	0.419235	-5.32738e-09	0.0014427	0.934477	0.999896
ENST00000311048.11	protein_coding	ZNF431	0.647231	-4.63725e-08	0.0014427	0.934482	0.999896
ENST00000394376.5	protein_coding	MEN1	0.654861	-7.55453e-09	0.0014427	0.934533	0.999896
ENST00000237275.8	protein_coding	ZC2HC1B	0.232026	-8.43022e-09	0.0014427	0.934654	0.999896
ENST00000322203.7	protein_coding	RPL10A	0.232026	-8.43022e-09	0.0014427	0.934654	0.999896
ENST00000349394.6	protein_coding	NXPH4	0.232026	-8.43022e-09	0.0014427	0.934654	0.999896
ENST00000369905.9	protein_coding	ACTR1A	0.232026	-8.43022e-09	0.0014427	0.934654	0.999896
ENST00000376300.7	protein_coding	CCDC93	0.232026	-8.43022e-09	0.0014427	0.934654	0.999896
ENST00000397766.4	protein_coding	PGBD4	0.232026	-8.43022e-09	0.0014427	0.934654	0.999896
ENST00000410061.3	protein_coding	RAB6C	0.232026	-8.43022e-09	0.0014427	0.934654	0.999896
ENST00000616316.1	protein_coding	IFITM2	0.232026	-8.43022e-09	0.0014427	0.934654	0.999896
ENST00000356976.8	protein_coding	PICK1	1.07625	-6.81247e-09	0.0014427	0.934656	0.999896
ENST00000392701.7	protein_coding	GALNT3	0.600429	-9.06053e-09	0.0014427	0.934708	0.999896
ENST00000451270.6	protein_coding	ANXA2	0.600429	-9.06053e-09	0.0014427	0.934708	0.999896
ENST00000392142.9	protein_coding	MAP3K4	0.426864	-5.3271e-09	0.0014427	0.934726	0.999896
ENST00000393885.9	protein_coding	NKIRAS2	0.426864	-5.3271e-09	0.0014427	0.934726	0.999896
ENST00000435675.5	protein_coding	ATIC	1.33753	-2.14281e-09	0.0014427	0.934775	0.999896
ENST00000668273.1	protein_coding	NUSAP1	1.03268	1.48205e-07	0.00144269	0.934781	0.999896
ENST00000383314.6	protein_coding	RNMT	0.448909	-8.74208e-09	0.0014427	0.934782	0.999896
ENST00000280098.8	protein_coding	SPOPL	1.72926	-8.77093e-09	0.0014427	0.934798	0.999896
ENST00000223500.9	protein_coding	CHMP5	0.286036	-8.50673e-09	0.0014427	0.934835	0.999896
ENST00000338230.3	protein_coding	ZNF600	0.286036	-8.50673e-09	0.0014427	0.934835	0.999896
ENST00000360565.8	protein_coding	SCAF1	0.286036	-8.50673e-09	0.0014427	0.934835	0.999896
ENST00000357172.9	protein_coding	CEPT1	0.559062	-5.51409e-09	0.0014427	0.934889	0.999896
ENST00000225916.10	protein_coding	KAT2A	0.118678	-1.98417e-08	0.0014427	0.934953	0.999896
ENST00000235372.11	protein_coding	PRDM2	0.118678	-1.98417e-08	0.0014427	0.934953	0.999896
ENST00000254286.9	protein_coding	ACTR10	0.118678	-1.98417e-08	0.0014427	0.934953	0.999896
ENST00000271452.8	protein_coding	NUF2	0.118678	-1.98417e-08	0.0014427	0.934953	0.999896
ENST00000274849.3	protein_coding	ABT1	0.118678	-1.98417e-08	0.0014427	0.934953	0.999896
ENST00000288368.5	protein_coding	PREX2	0.118678	-1.98417e-08	0.0014427	0.934953	0.999896
ENST00000335397.3	protein_coding	OR9Q1	0.118678	-1.98417e-08	0.0014427	0.934953	0.999896
ENST00000341166.3	protein_coding	NIPAL2	0.118678	-1.98417e-08	0.0014427	0.934953	0.999896
ENST00000355295.5	protein_coding	TDRD7	0.118678	-1.98417e-08	0.0014427	0.934953	0.999896
ENST00000404933.7	protein_coding	SMS	0.118678	-1.98417e-08	0.0014427	0.934953	0.999896
ENST00000449193.6	protein_coding	SKIDA1	0.118678	-1.98417e-08	0.0014427	0.934953	0.999896
ENST00000509059.5	protein_coding	SPEF2	0.118678	-1.98417e-08	0.0014427	0.934953	0.999896
ENST00000515673.7	protein_coding	RNF150	0.118678	-1.98417e-08	0.0014427	0.934953	0.999896
ENST00000562103.2	protein_coding	ZNF598	0.118678	-1.98417e-08	0.0014427	0.934953	0.999896
ENST00000637769.1	protein_coding	CACNA1A	0.118678	-1.98417e-08	0.0014427	0.934953	0.999896
ENST00000587708.7	protein_coding	PSENEN	0.340046	-8.11175e-09	0.0014427	0.934978	0.999896
ENST00000228741.8	protein_coding	ELK3	0.287186	-8.44251e-09	0.0014427	0.934981	0.999896
ENST00000251810.7	protein_coding	RRM2B	0.287186	-8.44251e-09	0.0014427	0.934981	0.999896
ENST00000328747.11	protein_coding	ZNF92	0.287186	-8.44251e-09	0.0014427	0.934981	0.999896
ENST00000340124.9	protein_coding	GPT2	0.287186	-8.44251e-09	0.0014427	0.934981	0.999896
ENST00000374271.8	protein_coding	PDIK1L	0.287186	-8.44251e-09	0.0014427	0.934981	0.999896
ENST00000618562.2	protein_coding	VEGFC	0.287186	-8.44251e-09	0.0014427	0.934981	0.999896
ENST00000003100.13	protein_coding	CYP51A1	1.13763	-1.12567e-08	0.0014427	0.934981	0.999896
ENST00000409645.5	protein_coding	MGAT5	0.943065	-7.98302e-09	0.0014427	0.935	0.999896
ENST00000356839.10	protein_coding	ACADVL	0.796874	-7.50171e-09	0.0014427	0.93515	0.999896
ENST00000202816.5	protein_coding	ESF1	0.172687	-6.73126e-09	0.0014427	0.935165	0.999896
ENST00000239446.5	protein_coding	PCDHB10	0.172687	-6.73126e-09	0.0014427	0.935165	0.999896
ENST00000245479.3	protein_coding	SOX9	0.172687	-6.73126e-09	0.0014427	0.935165	0.999896
ENST00000252992.8	protein_coding	CEP85	0.172687	-6.73126e-09	0.0014427	0.935165	0.999896
ENST00000284274.4	protein_coding	OTULIN	0.172687	-6.73126e-09	0.0014427	0.935165	0.999896
ENST00000309868.11	protein_coding	ABLIM3	0.172687	-6.73126e-09	0.0014427	0.935165	0.999896
ENST00000319386.7	protein_coding	ITPRID1	0.172687	-6.73126e-09	0.0014427	0.935165	0.999896
ENST00000372215.5	protein_coding	UCK1	0.172687	-6.73126e-09	0.0014427	0.935165	0.999896
ENST00000408888.8	protein_coding	RBM34	0.172687	-6.73126e-09	0.0014427	0.935165	0.999896
ENST00000409947.5	protein_coding	MAP3K2	0.172687	-6.73126e-09	0.0014427	0.935165	0.999896
ENST00000423485.6	protein_coding	TOP2A	0.172687	-6.73126e-09	0.0014427	0.935165	0.999896
ENST00000528743.3	protein_coding	KRTAP5-9	0.172687	-6.73126e-09	0.0014427	0.935165	0.999896
ENST00000614239.1	protein_coding	LHX1	0.172687	-6.73126e-09	0.0014427	0.935165	0.999896
ENST00000617275.5	protein_coding	PLEKHA2	0.172687	-6.73126e-09	0.0014427	0.935165	0.999896
ENST00000359308.8	protein_coding	XRCC6	2.62011	-4.29565e-08	0.00144269	0.935167	0.999896
ENST00000374492.8	protein_coding	EDEM2	0.339317	-9.17588e-09	0.0014427	0.935187	0.999896
ENST00000529010.5	protein_coding	NUCB2	0.339317	-9.17588e-09	0.0014427	0.935187	0.999896
ENST00000596831.1	protein_coding	AC004076.1	0.339317	-9.17588e-09	0.0014427	0.935187	0.999896
ENST00000620138.4	protein_coding	NAP1L4	0.339317	-9.17588e-09	0.0014427	0.935187	0.999896
ENST00000405876.9	protein_coding	TCHP	0.605759	-1.20459e-08	0.0014427	0.935261	0.999896
ENST00000314527.9	protein_coding	PALM2	1.2903	-8.47055e-09	0.0014427	0.935264	0.999896
ENST00000296577.9	protein_coding	ABCE1	0.790228	-6.29466e-09	0.0014427	0.93542	0.999896
ENST00000341776.7	protein_coding	JARID2	1.21638	-2.87441e-08	0.0014427	0.935477	0.999896
ENST00000258975.7	protein_coding	TACO1	0.649532	-7.49525e-09	0.0014427	0.93548	0.999896
ENST00000286175.12	protein_coding	PPIL3	0.550177	-7.0057e-09	0.0014427	0.935565	0.999896
ENST00000409105.5	protein_coding	MCFD2	0.250437	-2.06123e-08	0.0014427	0.935589	0.999896
ENST00000433642.2	protein_coding	BLOC1S3	0.250437	-2.06123e-08	0.0014427	0.935589	0.999896
ENST00000534127.5	protein_coding	ST5	0.250437	-2.06123e-08	0.0014427	0.935589	0.999896
ENST00000263925.7	protein_coding	LNX1	0.336561	-4.36543e-09	0.0014427	0.935657	0.999896
ENST00000368761.11	protein_coding	TRAF3IP2	0.167341	-4.07631e-09	0.0014427	0.935664	0.999896
ENST00000379987.6	protein_coding	NPNT	0.167341	-4.07631e-09	0.0014427	0.935664	0.999896
ENST00000651915.1	protein_coding	STAT2	0.167341	-4.07631e-09	0.0014427	0.935664	0.999896
ENST00000216037.10	protein_coding	XBP1	1.63233	-8.10377e-09	0.0014427	0.935775	0.999896
ENST00000000233.10	protein_coding	ARF5	0.424564	-4.66274e-09	0.0014427	0.935877	0.999896
ENST00000379775.9	protein_coding	PFKFB3	0.424564	-4.66274e-09	0.0014427	0.935877	0.999896
ENST00000359947.9	protein_coding	PTPRF	10.2373	5.33362e-08	0.00144269	0.935897	0.999896
ENST00000215794.7	protein_coding	USP18	0.945365	-7.96014e-09	0.0014427	0.935942	0.999896
ENST00000347512.8	protein_coding	RPL36	0.544848	-1.30638e-08	0.0014427	0.935964	0.999896
ENST00000360280.8	protein_coding	VPS13A	0.5951	-7.45463e-09	0.0014427	0.936016	0.999896
ENST00000281092.9	protein_coding	FER	0.340468	-3.91348e-09	0.0014427	0.936017	0.999896
ENST00000349456.8	protein_coding	CFAP36	0.340468	-3.91348e-09	0.0014427	0.936017	0.999896
ENST00000359345.5	protein_coding	SLFNL1	0.340468	-3.91348e-09	0.0014427	0.936017	0.999896
ENST00000375429.8	protein_coding	NELFE	0.340468	-3.91348e-09	0.0014427	0.936017	0.999896
ENST00000397238.7	protein_coding	AGAP3	4.39793	-7.56308e-08	0.0014427	0.936035	0.999896
ENST00000356769.7	protein_coding	NACA	9.38029	-6.98365e-08	0.00144269	0.936157	0.999896
ENST00000161006.8	protein_coding	PRSS22	0.113349	-5.03268e-09	0.0014427	0.936173	0.999896
ENST00000270223.7	protein_coding	DMWD	0.113349	-5.03268e-09	0.0014427	0.936173	0.999896
ENST00000276925.7	protein_coding	CDKN2B	0.113349	-5.03268e-09	0.0014427	0.936173	0.999896
ENST00000289153.6	protein_coding	PIK3CB	0.113349	-5.03268e-09	0.0014427	0.936173	0.999896
ENST00000290209.9	protein_coding	SLC12A6	0.113349	-5.03268e-09	0.0014427	0.936173	0.999896
ENST00000308022.7	protein_coding	TMEM134	0.113349	-5.03268e-09	0.0014427	0.936173	0.999896
ENST00000314531.5	protein_coding	ZNF77	0.113349	-5.03268e-09	0.0014427	0.936173	0.999896
ENST00000316418.9	protein_coding	AHRR	0.113349	-5.03268e-09	0.0014427	0.936173	0.999896
ENST00000317749.9	protein_coding	DRICH1	0.113349	-5.03268e-09	0.0014427	0.936173	0.999896
ENST00000318445.11	protein_coding	SLCO3A1	0.113349	-5.03268e-09	0.0014427	0.936173	0.999896
ENST00000327946.12	protein_coding	GRID1	0.113349	-5.03268e-09	0.0014427	0.936173	0.999896
ENST00000355773.6	protein_coding	SLC17A5	0.113349	-5.03268e-09	0.0014427	0.936173	0.999896
ENST00000361530.11	protein_coding	CNKSR1	0.113349	-5.03268e-09	0.0014427	0.936173	0.999896
ENST00000367145.4	protein_coding	SLC45A3	0.113349	-5.03268e-09	0.0014427	0.936173	0.999896
ENST00000372759.4	protein_coding	ZMPSTE24	0.113349	-5.03268e-09	0.0014427	0.936173	0.999896
ENST00000374403.4	protein_coding	KIF4A	0.113349	-5.03268e-09	0.0014427	0.936173	0.999896
ENST00000374695.8	protein_coding	HSPG2	0.113349	-5.03268e-09	0.0014427	0.936173	0.999896
ENST00000380913.8	protein_coding	SHROOM2	0.113349	-5.03268e-09	0.0014427	0.936173	0.999896
ENST00000395510.6	protein_coding	TWF1	0.113349	-5.03268e-09	0.0014427	0.936173	0.999896
ENST00000396396.6	protein_coding	PGM5	0.113349	-5.03268e-09	0.0014427	0.936173	0.999896
ENST00000396602.7	protein_coding	ZNF143	0.113349	-5.03268e-09	0.0014427	0.936173	0.999896
ENST00000489512.5	protein_coding	CEP41	0.113349	-5.03268e-09	0.0014427	0.936173	0.999896
ENST00000539216.1	protein_coding	KCNK4	0.113349	-5.03268e-09	0.0014427	0.936173	0.999896
ENST00000549706.5	protein_coding	BEST2	0.113349	-5.03268e-09	0.0014427	0.936173	0.999896
ENST00000601674.6	protein_coding	AC003005.1	0.113349	-5.03268e-09	0.0014427	0.936173	0.999896
ENST00000647779.1	protein_coding	WRB-SH3BGR	0.113349	-5.03268e-09	0.0014427	0.936173	0.999896
ENST00000660000.1	protein_coding	STS	0.113349	-5.03268e-09	0.0014427	0.936173	0.999896
ENST00000343470.9	protein_coding	LYAR	0.458557	-3.72603e-09	0.0014427	0.936236	0.999896
ENST00000357814.7	protein_coding	NAT9	0.651972	2.63487e-08	0.0014427	0.93627	0.999896
ENST00000359015.5	protein_coding	MAP3K5	0.545998	-7.53982e-09	0.0014427	0.936285	0.999896
ENST00000219837.12	protein_coding	KNOP1	0.288336	-8.40722e-09	0.0014427	0.936302	0.999896
ENST00000336180.7	protein_coding	LIMK1	0.288336	-8.40722e-09	0.0014427	0.936302	0.999896
ENST00000341162.8	protein_coding	FCF1	0.288336	-8.40722e-09	0.0014427	0.936302	0.999896
ENST00000361445.8	protein_coding	MTOR	0.288336	-8.40722e-09	0.0014427	0.936302	0.999896
ENST00000369075.8	protein_coding	SEC23IP	0.288336	-8.40722e-09	0.0014427	0.936302	0.999896
ENST00000382500.3	protein_coding	FOXD4	0.233177	-8.34911e-09	0.0014427	0.936321	0.999896
ENST00000561491.1	protein_coding	MT2A	0.233177	-8.34911e-09	0.0014427	0.936321	0.999896
ENST00000216121.11	protein_coding	NIPSNAP1	0.564821	-5.4896e-09	0.0014427	0.93637	0.999896
ENST00000304511.7	protein_coding	TMEM126A	0.5928	-6.29395e-09	0.0014427	0.936389	0.999896
ENST00000492450.3	protein_coding	ZNF181	0.915529	1.32282e-07	0.00144269	0.936392	0.999896
ENST00000305783.13	protein_coding	RNFT1	0.335411	-4.09e-09	0.0014427	0.936455	0.999896
ENST00000203630.9	protein_coding	MLF2	7.3437	-1.08731e-08	0.0014427	0.936563	0.999896
ENST00000407364.8	protein_coding	METTL15	0.75195	-7.19359e-09	0.0014427	0.936702	0.999896
ENST00000610212.2	protein_coding	TMEM271	1.2926	-3.84094e-09	0.0014427	0.936718	0.999896
ENST00000307126.10	protein_coding	GTPBP2	0.345797	-3.77098e-09	0.0014427	0.936728	0.999896
ENST00000467148.1	protein_coding	HELZ2	0.345797	-3.77098e-09	0.0014427	0.936728	0.999896
ENST00000305883.6	protein_coding	KLF11	0.281857	-8.3836e-09	0.0014427	0.936749	0.999896
ENST00000337190.7	protein_coding	MXD4	1.0728	-4.95795e-08	0.0014427	0.936783	0.999896
ENST00000000412.8	protein_coding	M6PR	1.86116	-7.73393e-09	0.0014427	0.936815	0.999896
ENST00000227525.8	protein_coding	TMEM109	0.513717	-5.65902e-09	0.0014427	0.936817	0.999896
ENST00000269142.9	protein_coding	TAF4B	0.940291	-1.12024e-08	0.0014427	0.93688	0.999896
ENST00000247843.7	protein_coding	YEATS4	0.423414	-5.33642e-09	0.0014427	0.936885	0.999896
ENST00000615637.3	protein_coding	FOXD1	0.423414	-5.33642e-09	0.0014427	0.936885	0.999896
ENST00000320892.11	protein_coding	RNF144A	0.414327	-3.94194e-08	0.0014427	0.936917	0.999896
ENST00000334304.10	protein_coding	ADGRA3	0.414327	-3.94194e-08	0.0014427	0.936917	0.999896
ENST00000302503.8	protein_coding	MTCH2	0.227847	-8.38095e-09	0.0014427	0.936982	0.999896
ENST00000336576.9	protein_coding	DNAJB2	0.227847	-8.38095e-09	0.0014427	0.936982	0.999896
ENST00000373585.8	protein_coding	DDX50	0.227847	-8.38095e-09	0.0014427	0.936982	0.999896
ENST00000375755.8	protein_coding	MSH5	0.227847	-8.38095e-09	0.0014427	0.936982	0.999896
ENST00000533211.5	protein_coding	SPTBN2	0.227847	-8.38095e-09	0.0014427	0.936982	0.999896
ENST00000613385.4	protein_coding	C18orf32	0.227847	-8.38095e-09	0.0014427	0.936982	0.999896
ENST00000325680.12	protein_coding	YLPM1	0.547148	-1.28678e-08	0.0014427	0.936994	0.999896
ENST00000455480.6	protein_coding	ACAD10	0.547148	-1.28678e-08	0.0014427	0.936994	0.999896
ENST00000296504.4	protein_coding	SAP30	0.55979	-4.04461e-09	0.0014427	0.937003	0.999896
ENST00000375896.9	protein_coding	GPANK1	1.10919	-2.94511e-08	0.00144269	0.93719	0.999896
ENST00000056233.4	protein_coding	NFE2L3	0.0593389	-4.5331e-09	0.0014427	0.937212	0.999896
ENST00000194152.3	protein_coding	PCDHB4	0.0593389	-4.5331e-09	0.0014427	0.937212	0.999896
ENST00000200652.4	protein_coding	SLC22A4	0.0593389	-4.5331e-09	0.0014427	0.937212	0.999896
ENST00000216117.9	protein_coding	HMOX1	0.0593389	-4.5331e-09	0.0014427	0.937212	0.999896
ENST00000216144.4	protein_coding	CABP7	0.0593389	-4.5331e-09	0.0014427	0.937212	0.999896
ENST00000221980.5	protein_coding	ICAM5	0.0593389	-4.5331e-09	0.0014427	0.937212	0.999896
ENST00000222800.7	protein_coding	ABHD11	0.0593389	-4.5331e-09	0.0014427	0.937212	0.999896
ENST00000233156.9	protein_coding	TFPI	0.0593389	-4.5331e-09	0.0014427	0.937212	0.999896
ENST00000241071.11	protein_coding	FBXO24	0.0593389	-4.5331e-09	0.0014427	0.937212	0.999896
ENST00000244333.4	protein_coding	LYPD3	0.0593389	-4.5331e-09	0.0014427	0.937212	0.999896
ENST00000246548.9	protein_coding	UBA2	0.0593389	-4.5331e-09	0.0014427	0.937212	0.999896
ENST00000247815.8	protein_coding	HELB	0.0593389	-4.5331e-09	0.0014427	0.937212	0.999896
ENST00000249601.8	protein_coding	ARHGAP22	0.0593389	-4.5331e-09	0.0014427	0.937212	0.999896
ENST00000251287.3	protein_coding	HCN2	0.0593389	-4.5331e-09	0.0014427	0.937212	0.999896
ENST00000256545.9	protein_coding	EMC7	0.0593389	-4.5331e-09	0.0014427	0.937212	0.999896
ENST00000257915.9	protein_coding	TFCP2	0.0593389	-4.5331e-09	0.0014427	0.937212	0.999896
ENST00000262577.6	protein_coding	ZC3H3	0.0593389	-4.5331e-09	0.0014427	0.937212	0.999896
ENST00000263754.5	protein_coding	KAT2B	0.0593389	-4.5331e-09	0.0014427	0.937212	0.999896
ENST00000267889.5	protein_coding	DISP2	0.0593389	-4.5331e-09	0.0014427	0.937212	0.999896
ENST00000268711.4	protein_coding	MED9	0.0593389	-4.5331e-09	0.0014427	0.937212	0.999896
ENST00000273368.8	protein_coding	TAGLN3	0.0593389	-4.5331e-09	0.0014427	0.937212	0.999896
ENST00000278198.2	protein_coding	LRRC4C	0.0593389	-4.5331e-09	0.0014427	0.937212	0.999896
ENST00000280190.8	protein_coding	WDR17	0.0593389	-4.5331e-09	0.0014427	0.937212	0.999896
ENST00000281950.8	protein_coding	GEMIN6	0.0593389	-4.5331e-09	0.0014427	0.937212	0.999896
ENST00000282111.4	protein_coding	TCF7L1	0.0593389	-4.5331e-09	0.0014427	0.937212	0.999896
ENST00000283928.10	protein_coding	JAZF1	0.0593389	-4.5331e-09	0.0014427	0.937212	0.999896
ENST00000285697.9	protein_coding	C16orf87	0.0593389	-4.5331e-09	0.0014427	0.937212	0.999896
ENST00000292566.4	protein_coding	ALKBH4	0.0593389	-4.5331e-09	0.0014427	0.937212	0.999896
ENST00000295030.6	protein_coding	PEX13	0.0593389	-4.5331e-09	0.0014427	0.937212	0.999896
ENST00000295304.5	protein_coding	CHAC2	0.0593389	-4.5331e-09	0.0014427	0.937212	0.999896
ENST00000295802.9	protein_coding	RETSAT	0.0593389	-4.5331e-09	0.0014427	0.937212	0.999896
ENST00000295878.8	protein_coding	CCDC191	0.0593389	-4.5331e-09	0.0014427	0.937212	0.999896
ENST00000296739.5	protein_coding	SPZ1	0.0593389	-4.5331e-09	0.0014427	0.937212	0.999896
ENST00000299335.7	protein_coding	COX11	0.0593389	-4.5331e-09	0.0014427	0.937212	0.999896
ENST00000303071.10	protein_coding	DONSON	0.0593389	-4.5331e-09	0.0014427	0.937212	0.999896
ENST00000304613.8	protein_coding	KNDC1	0.0593389	-4.5331e-09	0.0014427	0.937212	0.999896
ENST00000304874.13	protein_coding	ASL	0.0593389	-4.5331e-09	0.0014427	0.937212	0.999896
ENST00000308521.10	protein_coding	APOBEC3F	0.0593389	-4.5331e-09	0.0014427	0.937212	0.999896
ENST00000310430.11	protein_coding	TNKS	0.0593389	-4.5331e-09	0.0014427	0.937212	0.999896
ENST00000310442.5	protein_coding	ZDHHC24	0.0593389	-4.5331e-09	0.0014427	0.937212	0.999896
ENST00000314250.10	protein_coding	TNS2	0.0593389	-4.5331e-09	0.0014427	0.937212	0.999896
ENST00000317370.12	protein_coding	SLC2A4	0.0593389	-4.5331e-09	0.0014427	0.937212	0.999896
ENST00000318080.7	protein_coding	CRAT	0.0593389	-4.5331e-09	0.0014427	0.937212	0.999896
ENST00000318158.11	protein_coding	GRHPR	0.0593389	-4.5331e-09	0.0014427	0.937212	0.999896
ENST00000319331.3	protein_coding	LRRN1	0.0593389	-4.5331e-09	0.0014427	0.937212	0.999896
ENST00000331437.3	protein_coding	TMEM121B	0.0593389	-4.5331e-09	0.0014427	0.937212	0.999896
ENST00000331593.6	protein_coding	BMP8A	0.0593389	-4.5331e-09	0.0014427	0.937212	0.999896
ENST00000337435.9	protein_coding	NIPA1	0.0593389	-4.5331e-09	0.0014427	0.937212	0.999896
ENST00000337919.9	protein_coding	HEY1	0.0593389	-4.5331e-09	0.0014427	0.937212	0.999896
ENST00000340800.6	protein_coding	ACSL4	0.0593389	-4.5331e-09	0.0014427	0.937212	0.999896
ENST00000342415.6	protein_coding	SNRNP48	0.0593389	-4.5331e-09	0.0014427	0.937212	0.999896
ENST00000343958.9	protein_coding	FGD6	0.0593389	-4.5331e-09	0.0014427	0.937212	0.999896
ENST00000348581.9	protein_coding	EXO1	0.0593389	-4.5331e-09	0.0014427	0.937212	0.999896
ENST00000354960.8	protein_coding	PDE5A	0.0593389	-4.5331e-09	0.0014427	0.937212	0.999896
ENST00000355568.8	protein_coding	NEK5	0.0593389	-4.5331e-09	0.0014427	0.937212	0.999896
ENST00000360954.3	protein_coding	HS3ST3B1	0.0593389	-4.5331e-09	0.0014427	0.937212	0.999896
ENST00000366503.3	protein_coding	ZNF670	0.0593389	-4.5331e-09	0.0014427	0.937212	0.999896
ENST00000366554.3	protein_coding	OPN3	0.0593389	-4.5331e-09	0.0014427	0.937212	0.999896
ENST00000366574.7	protein_coding	RYR2	0.0593389	-4.5331e-09	0.0014427	0.937212	0.999896
ENST00000366963.9	protein_coding	SLC22A1	0.0593389	-4.5331e-09	0.0014427	0.937212	0.999896
ENST00000367057.7	protein_coding	CR2	0.0593389	-4.5331e-09	0.0014427	0.937212	0.999896
ENST00000367162.8	protein_coding	DSTYK	0.0593389	-4.5331e-09	0.0014427	0.937212	0.999896
ENST00000370454.9	protein_coding	LRRC8C	0.0593389	-4.5331e-09	0.0014427	0.937212	0.999896
ENST00000371528.1	protein_coding	ZYG11A	0.0593389	-4.5331e-09	0.0014427	0.937212	0.999896
ENST00000371789.7	protein_coding	C9orf116	0.0593389	-4.5331e-09	0.0014427	0.937212	0.999896
ENST00000372956.3	protein_coding	XKRX	0.0593389	-4.5331e-09	0.0014427	0.937212	0.999896
ENST00000373816.5	protein_coding	GMEB1	0.0593389	-4.5331e-09	0.0014427	0.937212	0.999896
ENST00000375782.2	protein_coding	TMEM82	0.0593389	-4.5331e-09	0.0014427	0.937212	0.999896
ENST00000381059.7	protein_coding	VCX	0.0593389	-4.5331e-09	0.0014427	0.937212	0.999896
ENST00000381154.6	protein_coding	ARSD	0.0593389	-4.5331e-09	0.0014427	0.937212	0.999896
ENST00000382985.8	protein_coding	METTL17	0.0593389	-4.5331e-09	0.0014427	0.937212	0.999896
ENST00000388820.5	protein_coding	ADAMTS7	0.0593389	-4.5331e-09	0.0014427	0.937212	0.999896
ENST00000392122.3	protein_coding	CD247	0.0593389	-4.5331e-09	0.0014427	0.937212	0.999896
ENST00000392521.7	protein_coding	CIT	0.0593389	-4.5331e-09	0.0014427	0.937212	0.999896
ENST00000393132.2	protein_coding	BPGM	0.0593389	-4.5331e-09	0.0014427	0.937212	0.999896
ENST00000393599.2	protein_coding	CDKN2D	0.0593389	-4.5331e-09	0.0014427	0.937212	0.999896
ENST00000393892.8	protein_coding	CNP	0.0593389	-4.5331e-09	0.0014427	0.937212	0.999896
ENST00000397928.5	protein_coding	TRPM2	0.0593389	-4.5331e-09	0.0014427	0.937212	0.999896
ENST00000400137.9	protein_coding	FKBP1A	0.0593389	-4.5331e-09	0.0014427	0.937212	0.999896
ENST00000400358.8	protein_coding	SGSM1	0.0593389	-4.5331e-09	0.0014427	0.937212	0.999896
ENST00000403470.1	protein_coding	VSIG2	0.0593389	-4.5331e-09	0.0014427	0.937212	0.999896
ENST00000409137.7	protein_coding	PPP1R1C	0.0593389	-4.5331e-09	0.0014427	0.937212	0.999896
ENST00000420978.6	protein_coding	TSLP	0.0593389	-4.5331e-09	0.0014427	0.937212	0.999896
ENST00000427926.6	protein_coding	CLTCL1	0.0593389	-4.5331e-09	0.0014427	0.937212	0.999896
ENST00000428847.3	protein_coding	FBXO43	0.0593389	-4.5331e-09	0.0014427	0.937212	0.999896
ENST00000446157.3	protein_coding	MUSTN1	0.0593389	-4.5331e-09	0.0014427	0.937212	0.999896
ENST00000449465.2	protein_coding	C11orf94	0.0593389	-4.5331e-09	0.0014427	0.937212	0.999896
ENST00000451657.6	protein_coding	NME6	0.0593389	-4.5331e-09	0.0014427	0.937212	0.999896
ENST00000454158.7	protein_coding	RELL1	0.0593389	-4.5331e-09	0.0014427	0.937212	0.999896
ENST00000454190.6	protein_coding	IL17RE	0.0593389	-4.5331e-09	0.0014427	0.937212	0.999896
ENST00000478399.5	protein_coding	ADPRH	0.0593389	-4.5331e-09	0.0014427	0.937212	0.999896
ENST00000502320.2	protein_coding	FAM47E	0.0593389	-4.5331e-09	0.0014427	0.937212	0.999896
ENST00000504148.2	protein_coding	TIMM8B	0.0593389	-4.5331e-09	0.0014427	0.937212	0.999896
ENST00000507450.5	protein_coding	SPDYE2B	0.0593389	-4.5331e-09	0.0014427	0.937212	0.999896
ENST00000510354.1	protein_coding	CENPK	0.0593389	-4.5331e-09	0.0014427	0.937212	0.999896
ENST00000523377.2	protein_coding	LYRM2	0.0593389	-4.5331e-09	0.0014427	0.937212	0.999896
ENST00000526794.1	protein_coding	DDX10	0.0593389	-4.5331e-09	0.0014427	0.937212	0.999896
ENST00000535844.1	protein_coding	AC048338.1	0.0593389	-4.5331e-09	0.0014427	0.937212	0.999896
ENST00000537503.1	protein_coding	TAS2R14	0.0593389	-4.5331e-09	0.0014427	0.937212	0.999896
ENST00000572919.1	protein_coding	AC027796.3	0.0593389	-4.5331e-09	0.0014427	0.937212	0.999896
ENST00000586582.6	protein_coding	SEMA6B	0.0593389	-4.5331e-09	0.0014427	0.937212	0.999896
ENST00000609261.6	protein_coding	JMJD8	0.0593389	-4.5331e-09	0.0014427	0.937212	0.999896
ENST00000612794.1	protein_coding	GPX2	0.0593389	-4.5331e-09	0.0014427	0.937212	0.999896
ENST00000615911.4	protein_coding	MED29	0.0593389	-4.5331e-09	0.0014427	0.937212	0.999896
ENST00000621053.1	protein_coding	AL021997.3	0.0593389	-4.5331e-09	0.0014427	0.937212	0.999896
ENST00000621635.4	protein_coding	BTK	0.0593389	-4.5331e-09	0.0014427	0.937212	0.999896
ENST00000636805.1	protein_coding	BTBD8	0.0593389	-4.5331e-09	0.0014427	0.937212	0.999896
ENST00000637797.1	protein_coding	SPACA6	0.0593389	-4.5331e-09	0.0014427	0.937212	0.999896
ENST00000645284.1	protein_coding	ESPN	0.0593389	-4.5331e-09	0.0014427	0.937212	0.999896
ENST00000646896.1	protein_coding	TCEAL9	0.0593389	-4.5331e-09	0.0014427	0.937212	0.999896
ENST00000648948.2	protein_coding	TRAPPC9	0.0593389	-4.5331e-09	0.0014427	0.937212	0.999896
ENST00000657597.1	protein_coding	CCDC30	0.0593389	-4.5331e-09	0.0014427	0.937212	0.999896
ENST00000311191.10	protein_coding	LRCH1	0.496273	6.42021e-08	0.0014427	0.937259	0.999896
ENST00000262457.7	protein_coding	INVS	0.392599	-6.87468e-09	0.0014427	0.937281	0.999896
ENST00000444204.2	protein_coding	ADIPOQ	0.392599	-6.87468e-09	0.0014427	0.937281	0.999896
ENST00000519449.5	protein_coding	RNF19A	0.392599	-6.87468e-09	0.0014427	0.937281	0.999896
ENST00000292450.8	protein_coding	ZSCAN21	0.166191	-4.0856e-09	0.0014427	0.937328	0.999896
ENST00000296350.10	protein_coding	MELTF	0.166191	-4.0856e-09	0.0014427	0.937328	0.999896
ENST00000297347.7	protein_coding	MED30	0.166191	-4.0856e-09	0.0014427	0.937328	0.999896
ENST00000376957.7	protein_coding	SRM	0.166191	-4.0856e-09	0.0014427	0.937328	0.999896
ENST00000394885.8	protein_coding	RCN2	0.166191	-4.0856e-09	0.0014427	0.937328	0.999896
ENST00000396210.8	protein_coding	MGST1	0.166191	-4.0856e-09	0.0014427	0.937328	0.999896
ENST00000401924.5	protein_coding	GGT2	0.166191	-4.0856e-09	0.0014427	0.937328	0.999896
ENST00000437994.6	protein_coding	CD109	0.166191	-4.0856e-09	0.0014427	0.937328	0.999896
ENST00000446113.7	protein_coding	ZDHHC13	0.166191	-4.0856e-09	0.0014427	0.937328	0.999896
ENST00000532097.6	protein_coding	PSMD13	0.166191	-4.0856e-09	0.0014427	0.937328	0.999896
ENST00000558311.5	protein_coding	WDR61	0.166191	-4.0856e-09	0.0014427	0.937328	0.999896
ENST00000211287.9	protein_coding	MAPK13	0.173838	7.24886e-07	0.0014427	0.937354	0.999896
ENST00000240731.5	protein_coding	ZNF211	0.173838	7.24886e-07	0.0014427	0.937354	0.999896
ENST00000262919.10	protein_coding	ATRN	0.173838	7.24886e-07	0.0014427	0.937354	0.999896
ENST00000296412.13	protein_coding	ADH5	0.173838	7.24886e-07	0.0014427	0.937354	0.999896
ENST00000338121.10	protein_coding	GZF1	0.173838	7.24886e-07	0.0014427	0.937354	0.999896
ENST00000544879.5	protein_coding	NUDT13	0.173838	7.24886e-07	0.0014427	0.937354	0.999896
ENST00000650836.1	protein_coding	KDM1B	0.173838	7.24886e-07	0.0014427	0.937354	0.999896
ENST00000349238.7	protein_coding	MADD	0.597401	4.18238e-09	0.0014427	0.937376	0.999896
ENST00000282388.4	protein_coding	ZFP36L2	6.75524	-6.48076e-08	0.00144269	0.937504	0.999896
ENST00000308488.10	protein_coding	RSF1	0.341618	-8.92586e-09	0.0014427	0.937549	0.999896
ENST00000310447.10	protein_coding	CASP2	0.341618	-8.92586e-09	0.0014427	0.937549	0.999896
ENST00000370031.5	protein_coding	HENMT1	0.341618	-8.92586e-09	0.0014427	0.937549	0.999896
ENST00000589378.5	protein_coding	TJP3	0.341618	-8.92586e-09	0.0014427	0.937549	0.999896
ENST00000339818.9	protein_coding	CFAP410	0.334261	-4.8535e-09	0.0014427	0.937598	0.999896
ENST00000369102.5	protein_coding	C1orf54	0.334261	-4.8535e-09	0.0014427	0.937598	0.999896
ENST00000227638.8	protein_coding	PANX1	0.56742	-8.38689e-09	0.0014427	0.937637	0.999896
ENST00000368457.3	protein_coding	PYGO2	0.741292	-7.06588e-09	0.0014427	0.937675	0.999896
ENST00000053867.8	protein_coding	GRN	0.789244	-6.0075e-09	0.0014427	0.937712	0.999896
ENST00000409548.6	protein_coding	PGGHG	0.248136	-1.8522e-08	0.0014427	0.937865	0.999896
ENST00000169551.11	protein_coding	TIMM21	1.0747	1.43193e-07	0.00144269	0.937902	0.999896
ENST00000264161.9	protein_coding	DARS	0.56512	1.26039e-07	0.0014427	0.937952	0.999896
ENST00000295926.7	protein_coding	CCNL1	0.56512	1.26039e-07	0.0014427	0.937952	0.999896
ENST00000591613.2	protein_coding	AD000671.1	0.56512	1.26039e-07	0.0014427	0.937952	0.999896
ENST00000332896.8	protein_coding	CRADD	0.234327	-8.26952e-09	0.0014427	0.937974	0.999896
ENST00000427358.3	protein_coding	FAHD1	0.234327	-8.26952e-09	0.0014427	0.937974	0.999896
ENST00000321407.3	protein_coding	GCC1	1.1369	-8.99395e-09	0.0014427	0.938021	0.999896
ENST00000370558.8	protein_coding	SH3GLB1	0.541819	-7.09438e-09	0.0014427	0.938049	0.999896
ENST00000368336.10	protein_coding	DAP3	0.743592	-3.4425e-08	0.0014427	0.938089	0.999896
ENST00000382044.8	protein_coding	TP53BP1	0.399078	-6.91976e-09	0.0014427	0.938103	0.999896
ENST00000369017.5	protein_coding	NSMCE4A	0.283007	-8.35523e-09	0.0014427	0.938126	0.999896
ENST00000503570.6	protein_coding	ANXA3	0.283007	-8.35523e-09	0.0014427	0.938126	0.999896
ENST00000358011.8	protein_coding	C1orf109	0.330082	-6.24135e-09	0.0014427	0.938145	0.999896
ENST00000220325.9	protein_coding	EHD4	0.168508	-3.82426e-09	0.0014427	0.938257	0.999896
ENST00000320756.7	protein_coding	MAGOHB	0.168508	-3.82426e-09	0.0014427	0.938257	0.999896
ENST00000360839.7	protein_coding	ANKHD1	0.540669	-8.09846e-09	0.0014427	0.938272	0.999896
ENST00000299300.11	protein_coding	CCT2	1.63221	-1.02424e-08	0.0014427	0.938311	0.999896
ENST00000343280.8	protein_coding	ZNF772	0.393749	-6.86549e-09	0.0014427	0.938327	0.999896
ENST00000244458.7	protein_coding	PACSIN1	0.284157	-8.38064e-09	0.0014427	0.938482	0.999896
ENST00000377603.5	protein_coding	POLR3F	0.284157	-8.38064e-09	0.0014427	0.938482	0.999896
ENST00000381223.9	protein_coding	ZBED1	0.284157	-8.38064e-09	0.0014427	0.938482	0.999896
ENST00000426739.7	protein_coding	ZNF234	0.284157	-8.38064e-09	0.0014427	0.938482	0.999896
ENST00000491763.1	protein_coding	LEKR1	0.284157	-8.38064e-09	0.0014427	0.938482	0.999896
ENST00000625099.3	protein_coding	SLC22A18AS	0.284157	-8.38064e-09	0.0014427	0.938482	0.999896
ENST00000025301.4	protein_coding	AKAP11	0.794995	-1.38443e-08	0.0014427	0.938516	0.999896
ENST00000302036.11	protein_coding	OGG1	1.00669	1.41769e-07	0.00144269	0.938521	0.999896
ENST00000458350.7	protein_coding	ATG10	0.943487	-7.91408e-09	0.0014427	0.938544	0.999896
ENST00000278612.9	protein_coding	NPAT	0.228998	-8.29767e-09	0.0014427	0.938665	0.999896
ENST00000310380.11	protein_coding	XXYLT1	0.228998	-8.29767e-09	0.0014427	0.938665	0.999896
ENST00000323760.11	protein_coding	CDC25C	0.228998	-8.29767e-09	0.0014427	0.938665	0.999896
ENST00000330055.6	protein_coding	ADRA2C	0.228998	-8.29767e-09	0.0014427	0.938665	0.999896
ENST00000331782.8	protein_coding	JAG2	0.228998	-8.29767e-09	0.0014427	0.938665	0.999896
ENST00000353868.5	protein_coding	NRF1	0.228998	-8.29767e-09	0.0014427	0.938665	0.999896
ENST00000370501.4	protein_coding	NTSR1	0.228998	-8.29767e-09	0.0014427	0.938665	0.999896
ENST00000389749.9	protein_coding	TRMT61A	0.228998	-8.29767e-09	0.0014427	0.938665	0.999896
ENST00000407315.6	protein_coding	THAP4	0.228998	-8.29767e-09	0.0014427	0.938665	0.999896
ENST00000446248.4	protein_coding	CAMSAP3	0.228998	-8.29767e-09	0.0014427	0.938665	0.999896
ENST00000534028.5	protein_coding	SLC25A45	0.228998	-8.29767e-09	0.0014427	0.938665	0.999896
ENST00000598519.2	protein_coding	ZNF628	0.228998	-8.29767e-09	0.0014427	0.938665	0.999896
ENST00000641042.1	protein_coding	OR10K2	0.228998	-8.29767e-09	0.0014427	0.938665	0.999896
ENST00000665763.1	protein_coding	CCDC57	0.228998	-8.29767e-09	0.0014427	0.938665	0.999896
ENST00000621169.1	protein_coding	PCDHGB5	0.658451	-6.04206e-09	0.0014427	0.938726	0.999896
ENST00000361531.6	protein_coding	MRPL24	0.744742	1.81052e-07	0.0014427	0.938728	0.999896
ENST00000261534.8	protein_coding	POMT2	0.289487	-8.44066e-09	0.0014427	0.938735	0.999896
ENST00000517492.5	protein_coding	NAT1	0.289487	-8.44066e-09	0.0014427	0.938735	0.999896
ENST00000361384.7	protein_coding	DCLRE1A	0.511416	-5.66306e-09	0.0014427	0.938753	0.999896
ENST00000426837.6	protein_coding	MAP4	0.511416	-5.66306e-09	0.0014427	0.938753	0.999896
ENST00000330181.9	protein_coding	SLX1B	1.73199	-1.11451e-08	0.0014427	0.938878	0.999896
ENST00000610579.4	protein_coding	FURIN	0.786777	-1.36447e-08	0.0014427	0.938921	0.999896
ENST00000369833.5	protein_coding	GSTM4	0.33959	-6.27051e-09	0.0014427	0.939004	0.999896
ENST00000435456.7	protein_coding	SLC25A17	0.33959	-6.27051e-09	0.0014427	0.939004	0.999896
ENST00000534312.5	protein_coding	AL049629.2	0.33959	-6.27051e-09	0.0014427	0.939004	0.999896
ENST00000546625.5	protein_coding	TCP11L2	0.33959	-6.27051e-09	0.0014427	0.939004	0.999896
ENST00000652536.1	protein_coding	PREP	0.33959	-6.27051e-09	0.0014427	0.939004	0.999896
ENST00000222214.10	protein_coding	GCDH	0.165041	-4.09768e-09	0.0014427	0.939008	0.999896
ENST00000302243.12	protein_coding	DDX19A	0.165041	-4.09768e-09	0.0014427	0.939008	0.999896
ENST00000344111.4	protein_coding	COX19	0.165041	-4.09768e-09	0.0014427	0.939008	0.999896
ENST00000354371.7	protein_coding	COPS8	0.165041	-4.09768e-09	0.0014427	0.939008	0.999896
ENST00000358410.8	protein_coding	DNA2	0.165041	-4.09768e-09	0.0014427	0.939008	0.999896
ENST00000323929.7	protein_coding	MRE11	0.246986	-1.75095e-08	0.0014427	0.939015	0.999896
ENST00000409240.5	protein_coding	DCTN1	0.695017	-6.13549e-09	0.0014427	0.939016	0.999896
ENST00000262138.4	protein_coding	CACNG4	0.55749	-8.21977e-09	0.0014427	0.939156	0.999896
ENST00000262300.13	protein_coding	PKMYT1	2.06838	-7.94225e-09	0.0014427	0.939163	0.999896
ENST00000314636.2	protein_coding	DHFR2	0.34189	-6.24833e-09	0.0014427	0.93919	0.999896
ENST00000355502.7	protein_coding	AC008397.2	1.62918	-4.27911e-10	0.0014427	0.939343	0.999896
ENST00000216471.4	protein_coding	SAMD15	0.114499	2.37131e-07	0.0014427	0.939354	0.999896
ENST00000219345.10	protein_coding	PLA2G15	0.114499	2.37131e-07	0.0014427	0.939354	0.999896
ENST00000222145.9	protein_coding	RASIP1	0.114499	2.37131e-07	0.0014427	0.939354	0.999896
ENST00000225296.8	protein_coding	DHX33	0.114499	2.37131e-07	0.0014427	0.939354	0.999896
ENST00000229903.5	protein_coding	SAYSD1	0.114499	2.37131e-07	0.0014427	0.939354	0.999896
ENST00000234875.9	protein_coding	RPL22	0.114499	2.37131e-07	0.0014427	0.939354	0.999896
ENST00000258538.7	protein_coding	SLC41A2	0.114499	2.37131e-07	0.0014427	0.939354	0.999896
ENST00000262186.9	protein_coding	KCNH2	0.114499	2.37131e-07	0.0014427	0.939354	0.999896
ENST00000287008.7	protein_coding	PCDH1	0.114499	2.37131e-07	0.0014427	0.939354	0.999896
ENST00000287482.6	protein_coding	SASS6	0.114499	2.37131e-07	0.0014427	0.939354	0.999896
ENST00000292841.9	protein_coding	ZNF585A	0.114499	2.37131e-07	0.0014427	0.939354	0.999896
ENST00000298943.4	protein_coding	C1QL3	0.114499	2.37131e-07	0.0014427	0.939354	0.999896
ENST00000303375.10	protein_coding	AC080038.1	0.114499	2.37131e-07	0.0014427	0.939354	0.999896
ENST00000304611.13	protein_coding	PEX6	0.114499	2.37131e-07	0.0014427	0.939354	0.999896
ENST00000306729.11	protein_coding	ASPSCR1	0.114499	2.37131e-07	0.0014427	0.939354	0.999896
ENST00000307257.10	protein_coding	JHY	0.114499	2.37131e-07	0.0014427	0.939354	0.999896
ENST00000307864.3	protein_coding	AIFM2	0.114499	2.37131e-07	0.0014427	0.939354	0.999896
ENST00000308860.11	protein_coding	ADCK5	0.114499	2.37131e-07	0.0014427	0.939354	0.999896
ENST00000309446.11	protein_coding	KLF7	0.114499	2.37131e-07	0.0014427	0.939354	0.999896
ENST00000320743.7	protein_coding	LRIG3	0.114499	2.37131e-07	0.0014427	0.939354	0.999896
ENST00000322444.7	protein_coding	KCTD2	0.114499	2.37131e-07	0.0014427	0.939354	0.999896
ENST00000324817.6	protein_coding	MED14	0.114499	2.37131e-07	0.0014427	0.939354	0.999896
ENST00000331222.5	protein_coding	CLN8	0.114499	2.37131e-07	0.0014427	0.939354	0.999896
ENST00000342066.8	protein_coding	SAMD11	0.114499	2.37131e-07	0.0014427	0.939354	0.999896
ENST00000356607.9	protein_coding	PEX14	0.114499	2.37131e-07	0.0014427	0.939354	0.999896
ENST00000356725.9	protein_coding	ZNF790	0.114499	2.37131e-07	0.0014427	0.939354	0.999896
ENST00000367012.4	protein_coding	SERTAD4	0.114499	2.37131e-07	0.0014427	0.939354	0.999896
ENST00000371410.5	protein_coding	NKAP	0.114499	2.37131e-07	0.0014427	0.939354	0.999896
ENST00000371419.7	protein_coding	PFDN4	0.114499	2.37131e-07	0.0014427	0.939354	0.999896
ENST00000374810.8	protein_coding	TP53INP2	0.114499	2.37131e-07	0.0014427	0.939354	0.999896
ENST00000379090.9	protein_coding	ZNF774	0.114499	2.37131e-07	0.0014427	0.939354	0.999896
ENST00000380252.6	protein_coding	HBG2	0.114499	2.37131e-07	0.0014427	0.939354	0.999896
ENST00000389032.8	protein_coding	STK38L	0.114499	2.37131e-07	0.0014427	0.939354	0.999896
ENST00000393593.8	protein_coding	IRF2	0.114499	2.37131e-07	0.0014427	0.939354	0.999896
ENST00000394909.7	protein_coding	ZNF16	0.114499	2.37131e-07	0.0014427	0.939354	0.999896
ENST00000397732.8	protein_coding	ZNF709	0.114499	2.37131e-07	0.0014427	0.939354	0.999896
ENST00000397940.5	protein_coding	NPM2	0.114499	2.37131e-07	0.0014427	0.939354	0.999896
ENST00000400788.8	protein_coding	TMEM242	0.114499	2.37131e-07	0.0014427	0.939354	0.999896
ENST00000450689.7	protein_coding	KIAA1324L	0.114499	2.37131e-07	0.0014427	0.939354	0.999896
ENST00000471595.5	protein_coding	PCCB	0.114499	2.37131e-07	0.0014427	0.939354	0.999896
ENST00000563290.6	protein_coding	SCAPER	0.114499	2.37131e-07	0.0014427	0.939354	0.999896
ENST00000577790.1	protein_coding	AC005726.1	0.114499	2.37131e-07	0.0014427	0.939354	0.999896
ENST00000622451.1	protein_coding	TMEM99	0.114499	2.37131e-07	0.0014427	0.939354	0.999896
ENST00000636358.2	protein_coding	ACY1	0.114499	2.37131e-07	0.0014427	0.939354	0.999896
ENST00000638119.1	protein_coding	KIF1BP	0.114499	2.37131e-07	0.0014427	0.939354	0.999896
ENST00000648095.1	protein_coding	CD300A	0.114499	2.37131e-07	0.0014427	0.939354	0.999896
ENST00000648485.1	protein_coding	AC072022.2	0.114499	2.37131e-07	0.0014427	0.939354	0.999896
ENST00000651168.1	protein_coding	IVD	0.114499	2.37131e-07	0.0014427	0.939354	0.999896
ENST00000303127.12	protein_coding	LMAN2	0.223668	-8.31311e-09	0.0014427	0.939384	0.999896
ENST00000375156.4	protein_coding	FKBPL	0.223668	-8.31311e-09	0.0014427	0.939384	0.999896
ENST00000243706.8	protein_coding	HAUS3	0.174988	-1.5279e-08	0.0014427	0.939519	0.999896
ENST00000261735.4	protein_coding	ERP29	0.174988	-1.5279e-08	0.0014427	0.939519	0.999896
ENST00000286096.8	protein_coding	KDM8	0.174988	-1.5279e-08	0.0014427	0.939519	0.999896
ENST00000331299.5	protein_coding	SLC25A21	0.174988	-1.5279e-08	0.0014427	0.939519	0.999896
ENST00000366691.4	protein_coding	RHOU	0.174988	-1.5279e-08	0.0014427	0.939519	0.999896
ENST00000371634.7	protein_coding	C8G	0.174988	-1.5279e-08	0.0014427	0.939519	0.999896
ENST00000409304.5	protein_coding	SERPINE2	0.174988	-1.5279e-08	0.0014427	0.939519	0.999896
ENST00000419474.5	protein_coding	ZFHX2	0.174988	-1.5279e-08	0.0014427	0.939519	0.999896
ENST00000503771.1	protein_coding	TMEM158	0.174988	-1.5279e-08	0.0014427	0.939519	0.999896
ENST00000533682.2	protein_coding	CLP1	0.174988	-1.5279e-08	0.0014427	0.939519	0.999896
ENST00000465093.6	protein_coding	ARHGEF26	0.799591	9.51964e-08	0.00144269	0.939525	0.999896
ENST00000389912.7	protein_coding	COX16	1.09198	-8.54723e-09	0.0014427	0.939616	0.999896
ENST00000236671.7	protein_coding	CTSD	0.336289	-2.5777e-09	0.0014427	0.93972	0.999896
ENST00000394331.3	protein_coding	HOXC6	1.49505	-2.40723e-08	0.00144269	0.939744	0.999896
ENST00000238961.9	protein_coding	SLF2	0.285308	-8.35467e-09	0.0014427	0.939801	0.999896
ENST00000251108.10	protein_coding	CDADC1	0.285308	-8.35467e-09	0.0014427	0.939801	0.999896
ENST00000298159.10	protein_coding	CFL2	0.285308	-8.35467e-09	0.0014427	0.939801	0.999896
ENST00000361584.5	protein_coding	ZFP69B	0.285308	-8.35467e-09	0.0014427	0.939801	0.999896
ENST00000381318.8	protein_coding	ITSN1	0.285308	-8.35467e-09	0.0014427	0.939801	0.999896
ENST00000395965.8	protein_coding	FAM172A	0.285308	-8.35467e-09	0.0014427	0.939801	0.999896
ENST00000355451.8	protein_coding	NUDCD3	0.338439	-5.53474e-09	0.0014427	0.939812	0.999896
ENST00000369888.6	protein_coding	ZNF512B	0.338439	-5.53474e-09	0.0014427	0.939812	0.999896
ENST00000370867.8	protein_coding	TYW3	0.338439	-5.53474e-09	0.0014427	0.939812	0.999896
ENST00000606080.2	protein_coding	FRK	0.338439	-5.53474e-09	0.0014427	0.939812	0.999896
ENST00000376442.8	protein_coding	DHX16	0.429893	-1.00578e-08	0.0014427	0.939814	0.999896
ENST00000265849.12	protein_coding	PMS2	0.807423	8.68853e-08	0.00144269	0.939819	0.999896
ENST00000259748.6	protein_coding	FRS3	0.335138	-6.37276e-09	0.0014427	0.939828	0.999896
ENST00000314133.4	protein_coding	COX8A	0.739413	1.29843e-08	0.0014427	0.939836	0.999896
ENST00000373991.3	protein_coding	SCAND1	0.739413	1.29843e-08	0.0014427	0.939836	0.999896
ENST00000265641.10	protein_coding	CPT1A	1.36717	5.61259e-09	0.0014427	0.939875	0.999896
ENST00000264276.11	protein_coding	ALS2	0.421113	-5.92161e-09	0.0014427	0.939897	0.999896
ENST00000248923.9	protein_coding	GGT1	0.254616	-4.904e-09	0.0014427	0.939908	0.999896
ENST00000299192.8	protein_coding	HEATR3	0.254616	-4.904e-09	0.0014427	0.939908	0.999896
ENST00000573034.7	protein_coding	SRGAP2	0.254616	-4.904e-09	0.0014427	0.939908	0.999896
ENST00000329687.8	protein_coding	MFSD10	0.788516	-6.92791e-09	0.0014427	0.939988	0.999896
ENST00000448276.6	protein_coding	SMARCD2	1.29187	-2.57615e-08	0.0014427	0.940006	0.999896
ENST00000373313.3	protein_coding	MAFB	0.829927	8.84613e-08	0.00144269	0.940017	0.999896
ENST00000417901.5	protein_coding	USP19	0.896263	-8.0606e-09	0.0014427	0.940088	0.999896
ENST00000425432.6	protein_coding	ZNF821	1.28237	-1.40516e-08	0.0014427	0.940108	0.999896
ENST00000254235.7	protein_coding	ADCY7	0.54527	-7.28953e-09	0.0014427	0.940143	0.999896
ENST00000398675.8	protein_coding	GXYLT1	0.54527	-7.28953e-09	0.0014427	0.940143	0.999896
ENST00000334344.11	protein_coding	ARID2	0.892084	-7.81974e-09	0.0014427	0.940149	0.999896
ENST00000552360.3	protein_coding	INAFM1	2.07995	-1.56609e-08	0.0014427	0.940151	0.999896
ENST00000355123.8	protein_coding	ITSN2	2.24039	-3.33957e-08	0.00144269	0.94018	0.999896
ENST00000227474.8	protein_coding	PUS3	0.290637	-8.40447e-09	0.0014427	0.940252	0.999896
ENST00000265351.12	protein_coding	XPO5	1.28769	-8.63685e-09	0.0014427	0.940266	0.999896
ENST00000206474.11	protein_coding	HAUS4	0.0842457	-3.96419e-09	0.0014427	0.940288	0.999896
ENST00000221283.10	protein_coding	STXBP2	0.0842457	-3.96419e-09	0.0014427	0.940288	0.999896
ENST00000252603.7	protein_coding	AC010618.1	0.0842457	-3.96419e-09	0.0014427	0.940288	0.999896
ENST00000253110.16	protein_coding	C19orf66	0.0842457	-3.96419e-09	0.0014427	0.940288	0.999896
ENST00000265074.13	protein_coding	NPR3	0.0842457	-3.96419e-09	0.0014427	0.940288	0.999896
ENST00000269197.12	protein_coding	ASXL3	0.0842457	-3.96419e-09	0.0014427	0.940288	0.999896
ENST00000292779.4	protein_coding	CCDC116	0.0842457	-3.96419e-09	0.0014427	0.940288	0.999896
ENST00000301454.9	protein_coding	SLC25A23	0.0842457	-3.96419e-09	0.0014427	0.940288	0.999896
ENST00000304116.9	protein_coding	ZNF565	0.0842457	-3.96419e-09	0.0014427	0.940288	0.999896
ENST00000310546.3	protein_coding	SPSB4	0.0842457	-3.96419e-09	0.0014427	0.940288	0.999896
ENST00000313552.10	protein_coding	ING5	0.0842457	-3.96419e-09	0.0014427	0.940288	0.999896
ENST00000332432.9	protein_coding	2011-03-01	0.0842457	-3.96419e-09	0.0014427	0.940288	0.999896
ENST00000358022.4	protein_coding	TUSC1	0.0842457	-3.96419e-09	0.0014427	0.940288	0.999896
ENST00000367821.8	protein_coding	TBX19	0.0842457	-3.96419e-09	0.0014427	0.940288	0.999896
ENST00000371322.9	protein_coding	CUL4B	0.0842457	-3.96419e-09	0.0014427	0.940288	0.999896
ENST00000371703.7	protein_coding	RPP30	0.0842457	-3.96419e-09	0.0014427	0.940288	0.999896
ENST00000371818.9	protein_coding	IFIT3	0.0842457	-3.96419e-09	0.0014427	0.940288	0.999896
ENST00000374586.8	protein_coding	TMEM245	0.0842457	-3.96419e-09	0.0014427	0.940288	0.999896
ENST00000378867.7	protein_coding	PRR5L	0.0842457	-3.96419e-09	0.0014427	0.940288	0.999896
ENST00000394807.4	protein_coding	ZBTB3	0.0842457	-3.96419e-09	0.0014427	0.940288	0.999896
ENST00000396263.6	protein_coding	CCHCR1	0.0842457	-3.96419e-09	0.0014427	0.940288	0.999896
ENST00000400556.7	protein_coding	PPP4R1	0.0842457	-3.96419e-09	0.0014427	0.940288	0.999896
ENST00000404568.4	protein_coding	DQX1	0.0842457	-3.96419e-09	0.0014427	0.940288	0.999896
ENST00000424789.6	protein_coding	TANC2	0.0842457	-3.96419e-09	0.0014427	0.940288	0.999896
ENST00000426538.6	protein_coding	GINS3	0.0842457	-3.96419e-09	0.0014427	0.940288	0.999896
ENST00000441178.2	protein_coding	RPEL1	0.0842457	-3.96419e-09	0.0014427	0.940288	0.999896
ENST00000487874.1	protein_coding	AC114490.2	0.0842457	-3.96419e-09	0.0014427	0.940288	0.999896
ENST00000512862.5	protein_coding	FAM153B	0.0842457	-3.96419e-09	0.0014427	0.940288	0.999896
ENST00000519476.6	protein_coding	LETM2	0.0842457	-3.96419e-09	0.0014427	0.940288	0.999896
ENST00000526092.6	protein_coding	ATP8B3	0.0842457	-3.96419e-09	0.0014427	0.940288	0.999896
ENST00000531114.5	protein_coding	PDZD3	0.0842457	-3.96419e-09	0.0014427	0.940288	0.999896
ENST00000561886.2	protein_coding	SMIM1	0.0842457	-3.96419e-09	0.0014427	0.940288	0.999896
ENST00000578186.2	protein_coding	HIST2H4A	0.0842457	-3.96419e-09	0.0014427	0.940288	0.999896
ENST00000598753.1	protein_coding	AC008758.6	0.0842457	-3.96419e-09	0.0014427	0.940288	0.999896
ENST00000640822.1	protein_coding	CHAT	0.0842457	-3.96419e-09	0.0014427	0.940288	0.999896
ENST00000650546.1	protein_coding	PGM1	0.0842457	-3.96419e-09	0.0014427	0.940288	0.999896
ENST00000219551.2	protein_coding	RHBDL1	0.230148	-8.2159e-09	0.0014427	0.940333	0.999896
ENST00000262585.6	protein_coding	DENND3	0.230148	-8.2159e-09	0.0014427	0.940333	0.999896
ENST00000285279.10	protein_coding	VOPP1	0.230148	-8.2159e-09	0.0014427	0.940333	0.999896
ENST00000310300.11	protein_coding	LRCH4	0.230148	-8.2159e-09	0.0014427	0.940333	0.999896
ENST00000311180.9	protein_coding	PDE12	0.230148	-8.2159e-09	0.0014427	0.940333	0.999896
ENST00000361256.10	protein_coding	SPOUT1	0.230148	-8.2159e-09	0.0014427	0.940333	0.999896
ENST00000366641.4	protein_coding	EGLN1	0.230148	-8.2159e-09	0.0014427	0.940333	0.999896
ENST00000642696.1	protein_coding	DEPDC5	0.230148	-8.2159e-09	0.0014427	0.940333	0.999896
ENST00000446197.7	protein_coding	DCAF11	1.42856	-1.51831e-08	0.0014427	0.940426	0.999896
ENST00000225276.9	protein_coding	ST6GALNAC2	0.169659	-6.47039e-09	0.0014427	0.940472	0.999896
ENST00000228799.7	protein_coding	ITFG2	0.169659	-6.47039e-09	0.0014427	0.940472	0.999896
ENST00000247930.5	protein_coding	ZNF777	0.169659	-6.47039e-09	0.0014427	0.940472	0.999896
ENST00000263398.10	protein_coding	CD44	0.169659	-6.47039e-09	0.0014427	0.940472	0.999896
ENST00000265643.4	protein_coding	GAL	0.169659	-6.47039e-09	0.0014427	0.940472	0.999896
ENST00000286639.6	protein_coding	BATF	0.169659	-6.47039e-09	0.0014427	0.940472	0.999896
ENST00000304434.11	protein_coding	ELOVL5	0.169659	-6.47039e-09	0.0014427	0.940472	0.999896
ENST00000323666.10	protein_coding	METAP2	0.169659	-6.47039e-09	0.0014427	0.940472	0.999896
ENST00000354947.10	protein_coding	PIP4K2C	0.169659	-6.47039e-09	0.0014427	0.940472	0.999896
ENST00000375241.5	protein_coding	CDC14B	0.169659	-6.47039e-09	0.0014427	0.940472	0.999896
ENST00000380009.8	protein_coding	ARSK	0.169659	-6.47039e-09	0.0014427	0.940472	0.999896
ENST00000380050.8	protein_coding	CDK14	0.169659	-6.47039e-09	0.0014427	0.940472	0.999896
ENST00000396307.6	protein_coding	RAB27A	0.169659	-6.47039e-09	0.0014427	0.940472	0.999896
ENST00000416274.7	protein_coding	E2F5	0.169659	-6.47039e-09	0.0014427	0.940472	0.999896
ENST00000433992.2	polymorphic_pseudogene	CYP2D7	0.169659	-6.47039e-09	0.0014427	0.940472	0.999896
ENST00000473414.6	protein_coding	COMMD2	0.169659	-6.47039e-09	0.0014427	0.940472	0.999896
ENST00000268251.13	protein_coding	ABAT	0.751222	-7.21903e-09	0.0014427	0.94048	0.999896
ENST00000398868.7	protein_coding	ATL3	2.39904	3.45342e-08	0.00144269	0.940495	0.999896
ENST00000307149.10	protein_coding	COG7	0.845248	-2.97194e-09	0.0014427	0.940521	0.999896
ENST00000394518.6	protein_coding	AKAP13	0.337439	-8.91034e-09	0.0014427	0.940576	0.999896
ENST00000308448.11	protein_coding	ATAD1	0.886755	-7.90532e-09	0.0014427	0.940624	0.999896
ENST00000322354.4	protein_coding	SERTAD3	2.46871	1.88295e-07	0.00144269	0.94071	0.999896
ENST00000296861.2	protein_coding	TNFRSF21	0.569299	-4.65079e-09	0.0014427	0.940728	0.999896
ENST00000543737.2	protein_coding	SLC5A1	0.588621	-5.57129e-09	0.0014427	0.940822	0.999896
ENST00000614830.4	protein_coding	NOP16	0.741714	6.48691e-08	0.0014427	0.94085	0.999896
ENST00000380762.5	protein_coding	HCCS	1.22244	1.69627e-07	0.0014427	0.940939	0.999896
ENST00000261965.8	protein_coding	TUBGCP3	0.337289	-5.76905e-09	0.0014427	0.940969	0.999896
ENST00000649102.1	protein_coding	AL133353.2	0.779487	1.21503e-07	0.00144269	0.940992	0.999896
ENST00000337338.9	protein_coding	LRRC8D	0.427592	-6.3686e-09	0.0014427	0.941012	0.999896
ENST00000377075.3	protein_coding	CNNM4	0.427592	-6.3686e-09	0.0014427	0.941012	0.999896
ENST00000258424.2	protein_coding	COX5B	0.253465	-4.90422e-09	0.0014427	0.941036	0.999896
ENST00000328879.9	protein_coding	KLHL22	0.253465	-4.90422e-09	0.0014427	0.941036	0.999896
ENST00000339284.6	protein_coding	SH2D4B	0.253465	-4.90422e-09	0.0014427	0.941036	0.999896
ENST00000359013.4	protein_coding	TGFBR2	0.253465	-4.90422e-09	0.0014427	0.941036	0.999896
ENST00000361297.7	protein_coding	MAST2	0.706404	-7.13537e-09	0.0014427	0.941066	0.999896
ENST00000220496.9	protein_coding	DNAJC17	0.224819	-8.22814e-09	0.0014427	0.941083	0.999896
ENST00000252211.7	protein_coding	ZKSCAN3	0.224819	-8.22814e-09	0.0014427	0.941083	0.999896
ENST00000254521.7	protein_coding	HSD17B7	0.224819	-8.22814e-09	0.0014427	0.941083	0.999896
ENST00000300056.8	protein_coding	PEX11A	0.224819	-8.22814e-09	0.0014427	0.941083	0.999896
ENST00000377386.8	protein_coding	TGOLN2	0.224819	-8.22814e-09	0.0014427	0.941083	0.999896
ENST00000399151.3	protein_coding	DOP1B	0.224819	-8.22814e-09	0.0014427	0.941083	0.999896
ENST00000606514.5	protein_coding	ADAT2	0.224819	-8.22814e-09	0.0014427	0.941083	0.999896
ENST00000651965.1	protein_coding	CYP26C1	0.224819	-8.22814e-09	0.0014427	0.941083	0.999896
ENST00000441788.6	protein_coding	FZR1	0.83818	-8.12251e-09	0.0014427	0.941191	0.999896
ENST00000265748.7	protein_coding	ANLN	0.34304	-6.57141e-09	0.0014427	0.941274	0.999896
ENST00000439211.7	protein_coding	DHFR	0.933979	-6.58627e-09	0.0014427	0.941345	0.999896
ENST00000587541.5	protein_coding	MADCAM1	0.933979	-6.58627e-09	0.0014427	0.941345	0.999896
ENST00000360768.5	protein_coding	VKORC1L1	4.10572	4.05232e-08	0.00144269	0.941373	0.999896
ENST00000469044.5	protein_coding	ARMC8	0.889055	-1.06246e-08	0.0014427	0.9414	0.999896
ENST00000284006.10	protein_coding	KCTD15	1.73429	-7.79616e-09	0.0014427	0.941428	0.999896
ENST00000307546.14	protein_coding	MAGI3	1.28884	-8.63934e-09	0.0014427	0.941449	0.999896
ENST00000278833.3	protein_coding	ROM1	0.279979	-8.19639e-09	0.0014427	0.941467	0.999896
ENST00000586534.6	protein_coding	RAD23A	0.541091	-8.04343e-09	0.0014427	0.941657	0.999896
ENST00000220507.5	protein_coding	RHOV	0.17152	-4.24872e-09	0.0014427	0.941814	0.999896
ENST00000301395.7	protein_coding	GGT6	0.17152	-4.24872e-09	0.0014427	0.941814	0.999896
ENST00000359523.7	protein_coding	MPZL1	0.796285	-6.39333e-09	0.0014427	0.941976	0.999896
ENST00000243045.10	protein_coding	ORMDL2	0.231298	-8.13566e-09	0.0014427	0.941987	0.999896
ENST00000315849.5	protein_coding	ZNF114	0.231298	-8.13566e-09	0.0014427	0.941987	0.999896
ENST00000417220.6	protein_coding	PARP3	0.338589	-2.54603e-09	0.0014427	0.942033	0.999896
ENST00000497454.6	protein_coding	RGL2	0.338589	-2.54603e-09	0.0014427	0.942033	0.999896
ENST00000217426.7	protein_coding	AHCY	1.23211	-9.1176e-09	0.0014427	0.942057	0.999896
ENST00000215539.3	protein_coding	IGFALS	0.0551599	-5.33049e-09	0.0014427	0.942121	0.999896
ENST00000228606.9	protein_coding	CYP27B1	0.0551599	-5.33049e-09	0.0014427	0.942121	0.999896
ENST00000234454.6	protein_coding	SPR	0.0551599	-5.33049e-09	0.0014427	0.942121	0.999896
ENST00000241808.8	protein_coding	PRM2	0.0551599	-5.33049e-09	0.0014427	0.942121	0.999896
ENST00000245157.10	protein_coding	BBS2	0.0551599	-5.33049e-09	0.0014427	0.942121	0.999896
ENST00000248879.7	protein_coding	DGCR6L	0.0551599	-5.33049e-09	0.0014427	0.942121	0.999896
ENST00000253462.8	protein_coding	GINS2	0.0551599	-5.33049e-09	0.0014427	0.942121	0.999896
ENST00000254616.11	protein_coding	TIMM10B	0.0551599	-5.33049e-09	0.0014427	0.942121	0.999896
ENST00000256594.7	protein_coding	GSTM3	0.0551599	-5.33049e-09	0.0014427	0.942121	0.999896
ENST00000257626.12	protein_coding	GSAP	0.0551599	-5.33049e-09	0.0014427	0.942121	0.999896
ENST00000258083.3	protein_coding	PRADC1	0.0551599	-5.33049e-09	0.0014427	0.942121	0.999896
ENST00000259006.8	protein_coding	LIMD2	0.0551599	-5.33049e-09	0.0014427	0.942121	0.999896
ENST00000261837.11	protein_coding	GNB5	0.0551599	-5.33049e-09	0.0014427	0.942121	0.999896
ENST00000262815.13	protein_coding	MAU2	0.0551599	-5.33049e-09	0.0014427	0.942121	0.999896
ENST00000262839.2	protein_coding	TRPC5	0.0551599	-5.33049e-09	0.0014427	0.942121	0.999896
ENST00000262844.10	protein_coding	AMMECR1	0.0551599	-5.33049e-09	0.0014427	0.942121	0.999896
ENST00000263655.3	protein_coding	CNRIP1	0.0551599	-5.33049e-09	0.0014427	0.942121	0.999896
ENST00000263657.7	protein_coding	PNO1	0.0551599	-5.33049e-09	0.0014427	0.942121	0.999896
ENST00000264864.8	protein_coding	PI4K2B	0.0551599	-5.33049e-09	0.0014427	0.942121	0.999896
ENST00000265164.7	protein_coding	CASP6	0.0551599	-5.33049e-09	0.0014427	0.942121	0.999896
ENST00000265997.5	protein_coding	CPEB3	0.0551599	-5.33049e-09	0.0014427	0.942121	0.999896
ENST00000266544.10	protein_coding	NDUFA9	0.0551599	-5.33049e-09	0.0014427	0.942121	0.999896
ENST00000273590.3	protein_coding	TCTA	0.0551599	-5.33049e-09	0.0014427	0.942121	0.999896
ENST00000278060.10	protein_coding	PAOX	0.0551599	-5.33049e-09	0.0014427	0.942121	0.999896
ENST00000281282.5	protein_coding	CGNL1	0.0551599	-5.33049e-09	0.0014427	0.942121	0.999896
ENST00000287899.13	protein_coding	CYB5RL	0.0551599	-5.33049e-09	0.0014427	0.942121	0.999896
ENST00000289779.7	protein_coding	AL591806.3	0.0551599	-5.33049e-09	0.0014427	0.942121	0.999896
ENST00000294360.5	protein_coding	CZIB	0.0551599	-5.33049e-09	0.0014427	0.942121	0.999896
ENST00000295055.12	protein_coding	CAPN13	0.0551599	-5.33049e-09	0.0014427	0.942121	0.999896
ENST00000296255.8	protein_coding	RPN1	0.0551599	-5.33049e-09	0.0014427	0.942121	0.999896
ENST00000296292.8	protein_coding	RFT1	0.0551599	-5.33049e-09	0.0014427	0.942121	0.999896
ENST00000297579.9	protein_coding	DCAF13	0.0551599	-5.33049e-09	0.0014427	0.942121	0.999896
ENST00000298299.4	protein_coding	ZNF22	0.0551599	-5.33049e-09	0.0014427	0.942121	0.999896
ENST00000302362.11	protein_coding	COPRS	0.0551599	-5.33049e-09	0.0014427	0.942121	0.999896
ENST00000303460.5	protein_coding	HOXC10	0.0551599	-5.33049e-09	0.0014427	0.942121	0.999896
ENST00000305105.3	protein_coding	ZNHIT1	0.0551599	-5.33049e-09	0.0014427	0.942121	0.999896
ENST00000307063.9	protein_coding	PWWP2A	0.0551599	-5.33049e-09	0.0014427	0.942121	0.999896
ENST00000307201.5	protein_coding	ABHD15	0.0551599	-5.33049e-09	0.0014427	0.942121	0.999896
ENST00000309594.5	protein_coding	MRPL57	0.0551599	-5.33049e-09	0.0014427	0.942121	0.999896
ENST00000322630.2	protein_coding	CEP295NL	0.0551599	-5.33049e-09	0.0014427	0.942121	0.999896
ENST00000327237.7	protein_coding	C16orf58	0.0551599	-5.33049e-09	0.0014427	0.942121	0.999896
ENST00000327678.10	protein_coding	SERHL2	0.0551599	-5.33049e-09	0.0014427	0.942121	0.999896
ENST00000333461.6	protein_coding	STAC2	0.0551599	-5.33049e-09	0.0014427	0.942121	0.999896
ENST00000334241.9	protein_coding	ZNF555	0.0551599	-5.33049e-09	0.0014427	0.942121	0.999896
ENST00000334513.6	protein_coding	NUDT17	0.0551599	-5.33049e-09	0.0014427	0.942121	0.999896
ENST00000335080.6	protein_coding	KDM4D	0.0551599	-5.33049e-09	0.0014427	0.942121	0.999896
ENST00000337352.10	protein_coding	FGD3	0.0551599	-5.33049e-09	0.0014427	0.942121	0.999896
ENST00000341469.7	protein_coding	TRIM14	0.0551599	-5.33049e-09	0.0014427	0.942121	0.999896
ENST00000345044.10	protein_coding	SLC2A11	0.0551599	-5.33049e-09	0.0014427	0.942121	0.999896
ENST00000352957.8	protein_coding	MRPL39	0.0551599	-5.33049e-09	0.0014427	0.942121	0.999896
ENST00000355899.8	protein_coding	PLS3	0.0551599	-5.33049e-09	0.0014427	0.942121	0.999896
ENST00000359106.10	protein_coding	CACNA1G	0.0551599	-5.33049e-09	0.0014427	0.942121	0.999896
ENST00000360827.6	protein_coding	FAM177B	0.0551599	-5.33049e-09	0.0014427	0.942121	0.999896
ENST00000366633.7	protein_coding	DISC1	0.0551599	-5.33049e-09	0.0014427	0.942121	0.999896
ENST00000368139.6	protein_coding	L3MBTL3	0.0551599	-5.33049e-09	0.0014427	0.942121	0.999896
ENST00000368383.7	protein_coding	TRIM46	0.0551599	-5.33049e-09	0.0014427	0.942121	0.999896
ENST00000368842.10	protein_coding	LHPP	0.0551599	-5.33049e-09	0.0014427	0.942121	0.999896
ENST00000370575.5	protein_coding	PYROXD2	0.0551599	-5.33049e-09	0.0014427	0.942121	0.999896
ENST00000371226.8	protein_coding	OMA1	0.0551599	-5.33049e-09	0.0014427	0.942121	0.999896
ENST00000372813.4	protein_coding	TOMM34	0.0551599	-5.33049e-09	0.0014427	0.942121	0.999896
ENST00000373664.7	protein_coding	RBL1	0.0551599	-5.33049e-09	0.0014427	0.942121	0.999896
ENST00000373944.8	protein_coding	ZWINT	0.0551599	-5.33049e-09	0.0014427	0.942121	0.999896
ENST00000374762.4	protein_coding	NIPSNAP3B	0.0551599	-5.33049e-09	0.0014427	0.942121	0.999896
ENST00000375249.5	protein_coding	HABP4	0.0551599	-5.33049e-09	0.0014427	0.942121	0.999896
ENST00000375394.7	protein_coding	SKIV2L	0.0551599	-5.33049e-09	0.0014427	0.942121	0.999896
ENST00000376741.5	protein_coding	SP2	0.0551599	-5.33049e-09	0.0014427	0.942121	0.999896
ENST00000376936.9	protein_coding	EXOSC10	0.0551599	-5.33049e-09	0.0014427	0.942121	0.999896
ENST00000380615.8	protein_coding	KATNAL1	0.0551599	-5.33049e-09	0.0014427	0.942121	0.999896
ENST00000380682.5	protein_coding	FRMPD4	0.0551599	-5.33049e-09	0.0014427	0.942121	0.999896
ENST00000381093.6	protein_coding	NLGN4X	0.0551599	-5.33049e-09	0.0014427	0.942121	0.999896
ENST00000383832.8	protein_coding	CPNE9	0.0551599	-5.33049e-09	0.0014427	0.942121	0.999896
ENST00000393992.5	protein_coding	LRRC29	0.0551599	-5.33049e-09	0.0014427	0.942121	0.999896
ENST00000395938.6	protein_coding	PMP22	0.0551599	-5.33049e-09	0.0014427	0.942121	0.999896
ENST00000396671.7	protein_coding	THRB	0.0551599	-5.33049e-09	0.0014427	0.942121	0.999896
ENST00000397820.5	protein_coding	C19orf38	0.0551599	-5.33049e-09	0.0014427	0.942121	0.999896
ENST00000399246.3	protein_coding	SLC4A1	0.0551599	-5.33049e-09	0.0014427	0.942121	0.999896
ENST00000399518.3	protein_coding	PLA2G4E	0.0551599	-5.33049e-09	0.0014427	0.942121	0.999896
ENST00000400424.6	protein_coding	UMODL1	0.0551599	-5.33049e-09	0.0014427	0.942121	0.999896
ENST00000401815.1	protein_coding	GP5	0.0551599	-5.33049e-09	0.0014427	0.942121	0.999896
ENST00000409235.8	protein_coding	CATSPERG	0.0551599	-5.33049e-09	0.0014427	0.942121	0.999896
ENST00000409339.3	protein_coding	NCAPG2	0.0551599	-5.33049e-09	0.0014427	0.942121	0.999896
ENST00000409455.5	protein_coding	LIMS2	0.0551599	-5.33049e-09	0.0014427	0.942121	0.999896
ENST00000409582.7	protein_coding	DYSF	0.0551599	-5.33049e-09	0.0014427	0.942121	0.999896
ENST00000409852.2	protein_coding	NPPC	0.0551599	-5.33049e-09	0.0014427	0.942121	0.999896
ENST00000411986.6	protein_coding	CTH	0.0551599	-5.33049e-09	0.0014427	0.942121	0.999896
ENST00000413834.5	protein_coding	ATP5MF-PTCD1	0.0551599	-5.33049e-09	0.0014427	0.942121	0.999896
ENST00000429344.7	protein_coding	CACTIN	0.0551599	-5.33049e-09	0.0014427	0.942121	0.999896
ENST00000434526.7	protein_coding	SUMF2	0.0551599	-5.33049e-09	0.0014427	0.942121	0.999896
ENST00000437605.3	protein_coding	TBC1D26	0.0551599	-5.33049e-09	0.0014427	0.942121	0.999896
ENST00000441594.5	protein_coding	HHATL	0.0551599	-5.33049e-09	0.0014427	0.942121	0.999896
ENST00000441710.5	polymorphic_pseudogene	CASP12	0.0551599	-5.33049e-09	0.0014427	0.942121	0.999896
ENST00000447017.7	protein_coding	ABLIM2	0.0551599	-5.33049e-09	0.0014427	0.942121	0.999896
ENST00000448120.7	protein_coding	TULP3	0.0551599	-5.33049e-09	0.0014427	0.942121	0.999896
ENST00000495276.6	protein_coding	PYCR3	0.0551599	-5.33049e-09	0.0014427	0.942121	0.999896
ENST00000512528.2	protein_coding	MTX3	0.0551599	-5.33049e-09	0.0014427	0.942121	0.999896
ENST00000513963.1	protein_coding	AC093899.2	0.0551599	-5.33049e-09	0.0014427	0.942121	0.999896
ENST00000519895.5	protein_coding	MCF2	0.0551599	-5.33049e-09	0.0014427	0.942121	0.999896
ENST00000524189.6	protein_coding	KIF13B	0.0551599	-5.33049e-09	0.0014427	0.942121	0.999896
ENST00000529221.5	protein_coding	TTC12	0.0551599	-5.33049e-09	0.0014427	0.942121	0.999896
ENST00000539869.3	protein_coding	PDE10A	0.0551599	-5.33049e-09	0.0014427	0.942121	0.999896
ENST00000542869.3	protein_coding	PTK6	0.0551599	-5.33049e-09	0.0014427	0.942121	0.999896
ENST00000545579.6	protein_coding	TMPRSS5	0.0551599	-5.33049e-09	0.0014427	0.942121	0.999896
ENST00000565468.6	protein_coding	TMEM178B	0.0551599	-5.33049e-09	0.0014427	0.942121	0.999896
ENST00000582441.1	protein_coding	AC005697.1	0.0551599	-5.33049e-09	0.0014427	0.942121	0.999896
ENST00000588649.7	protein_coding	POLRMT	0.0551599	-5.33049e-09	0.0014427	0.942121	0.999896
ENST00000591680.6	protein_coding	GPATCH8	0.0551599	-5.33049e-09	0.0014427	0.942121	0.999896
ENST00000592205.5	protein_coding	AZU1	0.0551599	-5.33049e-09	0.0014427	0.942121	0.999896
ENST00000593649.5	protein_coding	KANK3	0.0551599	-5.33049e-09	0.0014427	0.942121	0.999896
ENST00000599672.6	protein_coding	EMG1	0.0551599	-5.33049e-09	0.0014427	0.942121	0.999896
ENST00000599846.5	protein_coding	ARHGEF1	0.0551599	-5.33049e-09	0.0014427	0.942121	0.999896
ENST00000602346.5	protein_coding	TP53AIP1	0.0551599	-5.33049e-09	0.0014427	0.942121	0.999896
ENST00000604011.5	protein_coding	RNF103-CHMP3	0.0551599	-5.33049e-09	0.0014427	0.942121	0.999896
ENST00000611551.1	protein_coding	NATD1	0.0551599	-5.33049e-09	0.0014427	0.942121	0.999896
ENST00000612932.6	protein_coding	SOCS7	0.0551599	-5.33049e-09	0.0014427	0.942121	0.999896
ENST00000613647.4	protein_coding	FGFR3	0.0551599	-5.33049e-09	0.0014427	0.942121	0.999896
ENST00000613958.1	protein_coding	NUDT18	0.0551599	-5.33049e-09	0.0014427	0.942121	0.999896
ENST00000617633.5	protein_coding	DDX52	0.0551599	-5.33049e-09	0.0014427	0.942121	0.999896
ENST00000618348.1	protein_coding	GOLGA6L9	0.0551599	-5.33049e-09	0.0014427	0.942121	0.999896
ENST00000638749.1	protein_coding	IQCJ-SCHIP1	0.0551599	-5.33049e-09	0.0014427	0.942121	0.999896
ENST00000643471.1	protein_coding	P2RX2	0.0551599	-5.33049e-09	0.0014427	0.942121	0.999896
ENST00000645237.2	protein_coding	ABCC4	0.0551599	-5.33049e-09	0.0014427	0.942121	0.999896
ENST00000648440.1	protein_coding	RIN2	0.0551599	-5.33049e-09	0.0014427	0.942121	0.999896
ENST00000312994.9	protein_coding	EXD2	0.252315	-1.77673e-08	0.0014427	0.942171	0.999896
ENST00000317868.9	protein_coding	ATG4C	0.252315	-1.77673e-08	0.0014427	0.942171	0.999896
ENST00000360840.9	protein_coding	MRPL37	0.252315	-1.77673e-08	0.0014427	0.942171	0.999896
ENST00000374296.3	protein_coding	PAQR7	0.252315	-1.77673e-08	0.0014427	0.942171	0.999896
ENST00000198939.6	protein_coding	CHERP	0.286458	-8.27939e-09	0.0014427	0.942174	0.999896
ENST00000262932.5	protein_coding	CNPY4	0.286458	-8.27939e-09	0.0014427	0.942174	0.999896
ENST00000318289.14	protein_coding	TSTD1	0.286458	-8.27939e-09	0.0014427	0.942174	0.999896
ENST00000329397.5	protein_coding	PTP4A3	1.32154	1.65901e-07	0.00144269	0.942201	0.999896
ENST00000370298.9	protein_coding	MTF2	1.22563	-8.2075e-09	0.0014427	0.942219	0.999896
ENST00000275034.5	protein_coding	PHIP	1.72478	-9.00014e-09	0.0014427	0.942235	0.999896
ENST00000319172.10	protein_coding	TMEM39A	2.15209	-1.07851e-08	0.0014427	0.942325	0.999896
ENST00000368594.8	protein_coding	INPP5A	0.698774	-3.57898e-09	0.0014427	0.942435	0.999896
ENST00000250454.8	protein_coding	EAPP	0.55519	-5.92334e-09	0.0014427	0.942463	0.999896
ENST00000614467.4	protein_coding	BICRAL	0.419963	-5.33132e-09	0.0014427	0.942481	0.999896
ENST00000261892.11	protein_coding	SLC24A1	0.115649	6.78179e-08	0.0014427	0.942488	0.999896
ENST00000282892.4	protein_coding	MED21	0.115649	6.78179e-08	0.0014427	0.942488	0.999896
ENST00000309794.16	protein_coding	NARF	0.115649	6.78179e-08	0.0014427	0.942488	0.999896
ENST00000317995.5	protein_coding	CA8	0.115649	6.78179e-08	0.0014427	0.942488	0.999896
ENST00000324787.10	protein_coding	MRPS33	0.115649	6.78179e-08	0.0014427	0.942488	0.999896
ENST00000326047.9	protein_coding	KIF15	0.115649	6.78179e-08	0.0014427	0.942488	0.999896
ENST00000328559.11	protein_coding	LRP2BP	0.115649	6.78179e-08	0.0014427	0.942488	0.999896
ENST00000331495.8	protein_coding	FMNL1	0.115649	6.78179e-08	0.0014427	0.942488	0.999896
ENST00000335154.10	protein_coding	FMNL3	0.115649	6.78179e-08	0.0014427	0.942488	0.999896
ENST00000357666.8	protein_coding	ZNF816	0.115649	6.78179e-08	0.0014427	0.942488	0.999896
ENST00000359742.8	protein_coding	GRIP1	0.115649	6.78179e-08	0.0014427	0.942488	0.999896
ENST00000367811.8	protein_coding	NME7	0.115649	6.78179e-08	0.0014427	0.942488	0.999896
ENST00000375256.5	protein_coding	ZNF367	0.115649	6.78179e-08	0.0014427	0.942488	0.999896
ENST00000376352.6	protein_coding	STXBP4	0.115649	6.78179e-08	0.0014427	0.942488	0.999896
ENST00000392359.8	protein_coding	CENPX	0.115649	6.78179e-08	0.0014427	0.942488	0.999896
ENST00000409261.6	protein_coding	NCKAP5	0.115649	6.78179e-08	0.0014427	0.942488	0.999896
ENST00000612549.5	protein_coding	OXA1L	0.115649	6.78179e-08	0.0014427	0.942488	0.999896
ENST00000619038.4	protein_coding	CDRT4	0.115649	6.78179e-08	0.0014427	0.942488	0.999896
ENST00000633556.1	protein_coding	CRYBG1	0.115649	6.78179e-08	0.0014427	0.942488	0.999896
ENST00000641541.1	protein_coding	OR2AT4	0.115649	6.78179e-08	0.0014427	0.942488	0.999896
ENST00000645288.1	protein_coding	FAM122C	0.115649	6.78179e-08	0.0014427	0.942488	0.999896
ENST00000265069.13	protein_coding	ZFR	0.336139	-4.34e-09	0.0014427	0.942531	0.999896
ENST00000356864.3	protein_coding	TNFRSF10C	0.336139	-4.34e-09	0.0014427	0.942531	0.999896
ENST00000596288.6	protein_coding	MCM3	0.336139	-4.34e-09	0.0014427	0.942531	0.999896
ENST00000353214.6	protein_coding	ARPC5L	0.884876	-9.75416e-09	0.0014427	0.94256	0.999896
ENST00000649044.1	protein_coding	AC013717.1	2.19689	3.34348e-08	0.00144269	0.942609	0.999896
ENST00000217159.6	protein_coding	SLCO4A1	0.170809	2.44602e-07	0.0014427	0.942662	0.999896
ENST00000233668.9	protein_coding	DOK1	0.170809	2.44602e-07	0.0014427	0.942662	0.999896
ENST00000244496.6	protein_coding	RRP36	0.170809	2.44602e-07	0.0014427	0.942662	0.999896
ENST00000263266.3	protein_coding	FAM83E	0.170809	2.44602e-07	0.0014427	0.942662	0.999896
ENST00000265316.9	protein_coding	ABCB6	0.170809	2.44602e-07	0.0014427	0.942662	0.999896
ENST00000276533.4	protein_coding	GINS4	0.170809	2.44602e-07	0.0014427	0.942662	0.999896
ENST00000298746.5	protein_coding	TRUB1	0.170809	2.44602e-07	0.0014427	0.942662	0.999896
ENST00000314583.8	protein_coding	HCLS1	0.170809	2.44602e-07	0.0014427	0.942662	0.999896
ENST00000322209.4	protein_coding	NUDT4B	0.170809	2.44602e-07	0.0014427	0.942662	0.999896
ENST00000322753.7	protein_coding	MICOS10	0.170809	2.44602e-07	0.0014427	0.942662	0.999896
ENST00000344697.3	protein_coding	POMGNT2	0.170809	2.44602e-07	0.0014427	0.942662	0.999896
ENST00000356311.10	protein_coding	SPACA9	0.170809	2.44602e-07	0.0014427	0.942662	0.999896
ENST00000372462.1	protein_coding	CDC20	0.170809	2.44602e-07	0.0014427	0.942662	0.999896
ENST00000449549.4	protein_coding	B3GNT9	0.170809	2.44602e-07	0.0014427	0.942662	0.999896
ENST00000450053.7	protein_coding	NBEAL2	0.170809	2.44602e-07	0.0014427	0.942662	0.999896
ENST00000540200.6	protein_coding	POLDIP2	0.170809	2.44602e-07	0.0014427	0.942662	0.999896
ENST00000553607.1	protein_coding	TBX6	0.170809	2.44602e-07	0.0014427	0.942662	0.999896
ENST00000618403.5	protein_coding	DHRS11	0.170809	2.44602e-07	0.0014427	0.942662	0.999896
ENST00000651925.1	protein_coding	AL441992.2	0.170809	2.44602e-07	0.0014427	0.942662	0.999896
ENST00000264914.10	protein_coding	ARSB	0.56252	-1.35692e-07	0.0014427	0.942674	0.999896
ENST00000360473.8	protein_coding	KCNRG	0.56252	-1.35692e-07	0.0014427	0.942674	0.999896
ENST00000290858.11	protein_coding	CBFB	0.542241	-5.36183e-09	0.0014427	0.942704	0.999896
ENST00000306862.7	protein_coding	C5orf34	0.225969	-8.1447e-09	0.0014427	0.942766	0.999896
ENST00000341191.11	protein_coding	ZNF823	0.225969	-8.1447e-09	0.0014427	0.942766	0.999896
ENST00000372687.4	protein_coding	SAMD8	0.225969	-8.1447e-09	0.0014427	0.942766	0.999896
ENST00000495380.6	protein_coding	NBPF6	0.225969	-8.1447e-09	0.0014427	0.942766	0.999896
ENST00000611914.1	protein_coding	PCDHGA5	0.225969	-8.1447e-09	0.0014427	0.942766	0.999896
ENST00000262605.9	protein_coding	TTPAL	0.281129	-8.16846e-09	0.0014427	0.942835	0.999896
ENST00000337664.9	protein_coding	AADAT	0.281129	-8.16846e-09	0.0014427	0.942835	0.999896
ENST00000368325.5	protein_coding	CENPW	0.281129	-8.16846e-09	0.0014427	0.942835	0.999896
ENST00000440314.6	protein_coding	CRACR2A	0.281129	-8.16846e-09	0.0014427	0.942835	0.999896
ENST00000343499.8	protein_coding	ZNF177	1.59013	3.52185e-08	0.00144269	0.942841	0.999896
ENST00000617421.4	protein_coding	SPON2	0.425292	-9.46244e-09	0.0014427	0.943191	0.999896
ENST00000238856.8	protein_coding	AFTPH	1.43379	1.71882e-07	0.00144269	0.943194	0.999896
ENST00000379982.8	protein_coding	RHOBTB3	1.03222	-8.43936e-09	0.0014427	0.943221	0.999896
ENST00000280481.9	protein_coding	FREM2	0.251165	-1.65195e-08	0.0014427	0.943314	0.999896
ENST00000350030.8	protein_coding	NASP	0.251165	-1.65195e-08	0.0014427	0.943314	0.999896
ENST00000358215.8	protein_coding	GMPPA	2.7704	-4.429e-08	0.00144269	0.943354	0.999896
ENST00000265260.7	protein_coding	PCNP	0.623009	-8.26266e-08	0.0014427	0.943363	0.999896
ENST00000206451.11	protein_coding	PSME1	0.687282	6.4804e-09	0.0014427	0.943377	0.999896
ENST00000452135.6	protein_coding	MAPK9	1.22908	4.79121e-10	0.0014427	0.943393	0.999896
ENST00000203407.6	protein_coding	UQCRC1	0.0830955	-4.16631e-09	0.0014427	0.943413	0.999896
ENST00000219139.7	protein_coding	C16orf70	0.0830955	-4.16631e-09	0.0014427	0.943413	0.999896
ENST00000222256.8	protein_coding	RAB3A	0.0830955	-4.16631e-09	0.0014427	0.943413	0.999896
ENST00000223073.6	protein_coding	RBM28	0.0830955	-4.16631e-09	0.0014427	0.943413	0.999896
ENST00000251722.10	protein_coding	USP40	0.0830955	-4.16631e-09	0.0014427	0.943413	0.999896
ENST00000252032.9	protein_coding	C20orf194	0.0830955	-4.16631e-09	0.0014427	0.943413	0.999896
ENST00000261712.8	protein_coding	PSMD11	0.0830955	-4.16631e-09	0.0014427	0.943413	0.999896
ENST00000262768.11	protein_coding	TIMP2	0.0830955	-4.16631e-09	0.0014427	0.943413	0.999896
ENST00000263097.9	protein_coding	CNN2	0.0830955	-4.16631e-09	0.0014427	0.943413	0.999896
ENST00000263773.9	protein_coding	FNBP4	0.0830955	-4.16631e-09	0.0014427	0.943413	0.999896
ENST00000266041.8	protein_coding	ITIH4	0.0830955	-4.16631e-09	0.0014427	0.943413	0.999896
ENST00000268485.7	protein_coding	MARVELD3	0.0830955	-4.16631e-09	0.0014427	0.943413	0.999896
ENST00000273968.5	protein_coding	PYURF	0.0830955	-4.16631e-09	0.0014427	0.943413	0.999896
ENST00000275820.4	protein_coding	NOM1	0.0830955	-4.16631e-09	0.0014427	0.943413	0.999896
ENST00000278949.9	protein_coding	MPZL3	0.0830955	-4.16631e-09	0.0014427	0.943413	0.999896
ENST00000282146.5	protein_coding	KCNK13	0.0830955	-4.16631e-09	0.0014427	0.943413	0.999896
ENST00000284202.9	protein_coding	IMPACT	0.0830955	-4.16631e-09	0.0014427	0.943413	0.999896
ENST00000286428.6	protein_coding	VBP1	0.0830955	-4.16631e-09	0.0014427	0.943413	0.999896
ENST00000295079.6	protein_coding	MAIP1	0.0830955	-4.16631e-09	0.0014427	0.943413	0.999896
ENST00000295400.11	protein_coding	TGFA	0.0830955	-4.16631e-09	0.0014427	0.943413	0.999896
ENST00000296632.8	protein_coding	STARD4	0.0830955	-4.16631e-09	0.0014427	0.943413	0.999896
ENST00000296824.3	protein_coding	CCDC127	0.0830955	-4.16631e-09	0.0014427	0.943413	0.999896
ENST00000300441.8	protein_coding	ACSF2	0.0830955	-4.16631e-09	0.0014427	0.943413	0.999896
ENST00000304061.7	protein_coding	RIOX1	0.0830955	-4.16631e-09	0.0014427	0.943413	0.999896
ENST00000307465.9	protein_coding	CDKL2	0.0830955	-4.16631e-09	0.0014427	0.943413	0.999896
ENST00000311044.8	protein_coding	ZNF497	0.0830955	-4.16631e-09	0.0014427	0.943413	0.999896
ENST00000318524.6	protein_coding	NFX1	0.0830955	-4.16631e-09	0.0014427	0.943413	0.999896
ENST00000319550.9	protein_coding	NT5DC1	0.0830955	-4.16631e-09	0.0014427	0.943413	0.999896
ENST00000321331.11	protein_coding	HIGD1A	0.0830955	-4.16631e-09	0.0014427	0.943413	0.999896
ENST00000322564.9	protein_coding	PLEKHD1	0.0830955	-4.16631e-09	0.0014427	0.943413	0.999896
ENST00000326282.4	protein_coding	EID2B	0.0830955	-4.16631e-09	0.0014427	0.943413	0.999896
ENST00000328041.10	protein_coding	SLC24A3	0.0830955	-4.16631e-09	0.0014427	0.943413	0.999896
ENST00000335099.8	protein_coding	RTN4RL2	0.0830955	-4.16631e-09	0.0014427	0.943413	0.999896
ENST00000335875.8	protein_coding	SLC6A16	0.0830955	-4.16631e-09	0.0014427	0.943413	0.999896
ENST00000338965.8	protein_coding	NCR3LG1	0.0830955	-4.16631e-09	0.0014427	0.943413	0.999896
ENST00000342624.9	protein_coding	TMTC4	0.0830955	-4.16631e-09	0.0014427	0.943413	0.999896
ENST00000357324.11	protein_coding	ATP13A1	0.0830955	-4.16631e-09	0.0014427	0.943413	0.999896
ENST00000360657.7	protein_coding	SLC17A3	0.0830955	-4.16631e-09	0.0014427	0.943413	0.999896
ENST00000367167.4	protein_coding	TMEM81	0.0830955	-4.16631e-09	0.0014427	0.943413	0.999896
ENST00000370751.10	protein_coding	IFI44L	0.0830955	-4.16631e-09	0.0014427	0.943413	0.999896
ENST00000376630.5	protein_coding	HLA-E	0.0830955	-4.16631e-09	0.0014427	0.943413	0.999896
ENST00000376811.5	protein_coding	NMRK1	0.0830955	-4.16631e-09	0.0014427	0.943413	0.999896
ENST00000377317.4	protein_coding	FOXH1	0.0830955	-4.16631e-09	0.0014427	0.943413	0.999896
ENST00000378604.3	protein_coding	CALML6	0.0830955	-4.16631e-09	0.0014427	0.943413	0.999896
ENST00000378887.3	protein_coding	SDHAF1	0.0830955	-4.16631e-09	0.0014427	0.943413	0.999896
ENST00000379290.5	protein_coding	TTLL10	0.0830955	-4.16631e-09	0.0014427	0.943413	0.999896
ENST00000380821.7	protein_coding	SNAPC3	0.0830955	-4.16631e-09	0.0014427	0.943413	0.999896
ENST00000381246.6	protein_coding	WDR76	0.0830955	-4.16631e-09	0.0014427	0.943413	0.999896
ENST00000394906.6	protein_coding	FLOT2	0.0830955	-4.16631e-09	0.0014427	0.943413	0.999896
ENST00000397167.5	protein_coding	SFMBT2	0.0830955	-4.16631e-09	0.0014427	0.943413	0.999896
ENST00000403714.8	protein_coding	EFR3B	0.0830955	-4.16631e-09	0.0014427	0.943413	0.999896
ENST00000413366.8	protein_coding	PRKCA	0.0830955	-4.16631e-09	0.0014427	0.943413	0.999896
ENST00000427190.5	protein_coding	GK	0.0830955	-4.16631e-09	0.0014427	0.943413	0.999896
ENST00000428206.5	protein_coding	NSUN5	0.0830955	-4.16631e-09	0.0014427	0.943413	0.999896
ENST00000430002.6	protein_coding	PTH1R	0.0830955	-4.16631e-09	0.0014427	0.943413	0.999896
ENST00000439424.6	protein_coding	C17orf49	0.0830955	-4.16631e-09	0.0014427	0.943413	0.999896
ENST00000446394.5	protein_coding	HECTD2	0.0830955	-4.16631e-09	0.0014427	0.943413	0.999896
ENST00000509791.7	protein_coding	SEC11C	0.0830955	-4.16631e-09	0.0014427	0.943413	0.999896
ENST00000521022.6	protein_coding	INTS9	0.0830955	-4.16631e-09	0.0014427	0.943413	0.999896
ENST00000529051.5	protein_coding	CCDC15	0.0830955	-4.16631e-09	0.0014427	0.943413	0.999896
ENST00000530861.5	protein_coding	BDNF	0.0830955	-4.16631e-09	0.0014427	0.943413	0.999896
ENST00000535456.6	protein_coding	GLB1L2	0.0830955	-4.16631e-09	0.0014427	0.943413	0.999896
ENST00000548747.5	protein_coding	PMEL	0.0830955	-4.16631e-09	0.0014427	0.943413	0.999896
ENST00000552951.7	protein_coding	C12orf45	0.0830955	-4.16631e-09	0.0014427	0.943413	0.999896
ENST00000592533.5	protein_coding	ZNF540	0.0830955	-4.16631e-09	0.0014427	0.943413	0.999896
ENST00000596148.3	protein_coding	TRAPPC5	0.0830955	-4.16631e-09	0.0014427	0.943413	0.999896
ENST00000607574.1	protein_coding	SMIM32	0.0830955	-4.16631e-09	0.0014427	0.943413	0.999896
ENST00000610350.3	protein_coding	TBC1D3H	0.0830955	-4.16631e-09	0.0014427	0.943413	0.999896
ENST00000613206.2	protein_coding	IQSEC1	0.0830955	-4.16631e-09	0.0014427	0.943413	0.999896
ENST00000614549.4	protein_coding	SMAP2	0.0830955	-4.16631e-09	0.0014427	0.943413	0.999896
ENST00000614890.4	protein_coding	METTL26	0.0830955	-4.16631e-09	0.0014427	0.943413	0.999896
ENST00000617807.2	protein_coding	HNRNPCL3	0.0830955	-4.16631e-09	0.0014427	0.943413	0.999896
ENST00000618787.5	protein_coding	ZNF283	0.0830955	-4.16631e-09	0.0014427	0.943413	0.999896
ENST00000619929.5	protein_coding	PLCD3	0.0830955	-4.16631e-09	0.0014427	0.943413	0.999896
ENST00000621994.2	protein_coding	HNRNPCL2	0.0830955	-4.16631e-09	0.0014427	0.943413	0.999896
ENST00000641992.1	protein_coding	OR8G5	0.0830955	-4.16631e-09	0.0014427	0.943413	0.999896
ENST00000642404.1	protein_coding	MSRB3	0.0830955	-4.16631e-09	0.0014427	0.943413	0.999896
ENST00000378863.8	protein_coding	CRLS1	0.796562	9.29412e-08	0.00144269	0.94342	0.999896
ENST00000511717.6	protein_coding	SPINK9	5.68347	4.08067e-08	0.00144269	0.943421	0.999896
ENST00000617444.4	protein_coding	SLC35E2B	2.06971	-1.17611e-08	0.0014427	0.943451	0.999896
ENST00000233809.9	protein_coding	IGFBP2	0.17037	-4.26305e-09	0.0014427	0.943465	0.999896
ENST00000289228.6	protein_coding	ACTR1B	0.17037	-4.26305e-09	0.0014427	0.943465	0.999896
ENST00000298815.13	protein_coding	ARHGAP42	0.17037	-4.26305e-09	0.0014427	0.943465	0.999896
ENST00000301905.9	protein_coding	PBK	0.17037	-4.26305e-09	0.0014427	0.943465	0.999896
ENST00000309739.6	protein_coding	RND1	0.17037	-4.26305e-09	0.0014427	0.943465	0.999896
ENST00000335312.7	protein_coding	PIP5K1C	0.17037	-4.26305e-09	0.0014427	0.943465	0.999896
ENST00000344838.8	protein_coding	EFHB	0.17037	-4.26305e-09	0.0014427	0.943465	0.999896
ENST00000370500.10	protein_coding	GTF2B	0.17037	-4.26305e-09	0.0014427	0.943465	0.999896
ENST00000374807.9	protein_coding	LAS1L	0.17037	-4.26305e-09	0.0014427	0.943465	0.999896
ENST00000446510.6	protein_coding	C11orf74	0.17037	-4.26305e-09	0.0014427	0.943465	0.999896
ENST00000502492.5	protein_coding	SNF8	0.17037	-4.26305e-09	0.0014427	0.943465	0.999896
ENST00000515303.2	protein_coding	ABRAXAS1	0.17037	-4.26305e-09	0.0014427	0.943465	0.999896
ENST00000553066.5	protein_coding	MYL6B	0.17037	-4.26305e-09	0.0014427	0.943465	0.999896
ENST00000398145.6	protein_coding	HPS4	1.55641	-2.15605e-07	0.0014427	0.943529	0.999896
ENST00000308595.10	protein_coding	GRK2	1.41282	-9.58509e-09	0.0014427	0.943562	0.999896
ENST00000261023.8	protein_coding	ITGAV	1.07369	-8.45915e-09	0.0014427	0.943609	0.999896
ENST00000280551.11	protein_coding	SEC24D	0.487809	-8.05493e-09	0.0014427	0.94361	0.999896
ENST00000579761.5	protein_coding	MRPS7	0.343769	-5.57306e-09	0.0014427	0.943669	0.999896
ENST00000262061.7	protein_coding	COPZ1	0.16548	6.78362e-08	0.0014427	0.943715	0.999896
ENST00000438796.6	protein_coding	LRCH3	0.16548	6.78362e-08	0.0014427	0.943715	0.999896
ENST00000397901.8	protein_coding	CHMP1A	0.887177	-8.7059e-09	0.0014427	0.943789	0.999896
ENST00000302418.5	protein_coding	KIF5B	5.14748	-1.11789e-08	0.0014427	0.94382	0.999896
ENST00000222219.8	protein_coding	DNASE2	0.709432	-7.62723e-09	0.0014427	0.943856	0.999896
ENST00000505128.5	protein_coding	SMUG1	0.709432	-7.62723e-09	0.0014427	0.943856	0.999896
ENST00000307145.4	protein_coding	KLF13	0.480146	-5.78635e-09	0.0014427	0.943917	0.999896
ENST00000646262.1	protein_coding	AC022414.1	0.536912	-1.23038e-08	0.0014427	0.943934	0.999896
ENST00000001146.6	protein_coding	CYP26B1	0.11032	8.01984e-08	0.0014427	0.943992	0.999896
ENST00000211936.10	protein_coding	ZNF184	0.11032	8.01984e-08	0.0014427	0.943992	0.999896
ENST00000261435.11	protein_coding	N4BP2	0.11032	8.01984e-08	0.0014427	0.943992	0.999896
ENST00000274712.7	protein_coding	ZMAT2	0.11032	8.01984e-08	0.0014427	0.943992	0.999896
ENST00000291592.6	protein_coding	LRRC3	0.11032	8.01984e-08	0.0014427	0.943992	0.999896
ENST00000327268.8	protein_coding	SLC16A6	0.11032	8.01984e-08	0.0014427	0.943992	0.999896
ENST00000361866.7	protein_coding	COL6A1	0.11032	8.01984e-08	0.0014427	0.943992	0.999896
ENST00000454872.6	protein_coding	NAALADL2	0.11032	8.01984e-08	0.0014427	0.943992	0.999896
ENST00000644823.1	protein_coding	ESRRB	0.11032	8.01984e-08	0.0014427	0.943992	0.999896
ENST00000354449.7	protein_coding	ATG7	0.344919	-6.74823e-09	0.0014427	0.944056	0.999896
ENST00000415645.6	protein_coding	NPIPB4	0.344919	-6.74823e-09	0.0014427	0.944056	0.999896
ENST00000378643.7	protein_coding	FANCG	0.591343	-7.62605e-09	0.0014427	0.944089	0.999896
ENST00000376736.6	protein_coding	RFK	0.994301	-6.81503e-09	0.0014427	0.944092	0.999896
ENST00000287600.9	protein_coding	PDE6D	0.342618	-4.59095e-09	0.0014427	0.944094	0.999896
ENST00000331128.5	protein_coding	HIST2H2AB	0.342618	-4.59095e-09	0.0014427	0.944094	0.999896
ENST00000367481.7	protein_coding	STXBP5	0.342618	-4.59095e-09	0.0014427	0.944094	0.999896
ENST00000367879.9	protein_coding	UCK2	1.12796	-1.61926e-08	0.0014427	0.944277	0.999896
ENST00000344113.8	protein_coding	SYNE2	0.879547	-7.62447e-09	0.0014427	0.944278	0.999896
ENST00000294244.9	protein_coding	SPINDOC	0.227119	-8.06283e-09	0.0014427	0.944435	0.999896
ENST00000427478.6	protein_coding	CNEP1R1	0.227119	-8.06283e-09	0.0014427	0.944435	0.999896
ENST00000397098.8	protein_coding	C7orf50	6.75166	-5.31971e-08	0.00144269	0.944453	0.999896
ENST00000251864.6	protein_coding	TDRD1	0.250015	-1.52833e-08	0.0014427	0.944464	0.999896
ENST00000376008.3	protein_coding	TMEM51	0.250015	-1.52833e-08	0.0014427	0.944464	0.999896
ENST00000421367.7	protein_coding	ERLIN1	0.250015	-1.52833e-08	0.0014427	0.944464	0.999896
ENST00000302103.6	protein_coding	FUT9	0.572327	-7.87084e-09	0.0014427	0.944516	0.999896
ENST00000321105.10	protein_coding	TOP3A	0.538062	-7.58303e-09	0.0014427	0.944662	0.999896
ENST00000370775.2	protein_coding	RTL8A	0.497317	-7.774e-09	0.0014427	0.944692	0.999896
ENST00000265728.6	protein_coding	DBF4	1.87024	-8.75061e-09	0.0014427	0.944776	0.999896
ENST00000373544.5	protein_coding	RABEPK	0.533461	-6.70054e-09	0.0014427	0.944799	0.999896
ENST00000216180.7	protein_coding	PNPLA3	0.171959	2.91573e-07	0.0014427	0.944828	0.999896
ENST00000312629.10	protein_coding	RPS6KB2	0.171959	2.91573e-07	0.0014427	0.944828	0.999896
ENST00000325404.3	protein_coding	SOX2	0.171959	2.91573e-07	0.0014427	0.944828	0.999896
ENST00000369304.8	protein_coding	ITGA10	0.171959	2.91573e-07	0.0014427	0.944828	0.999896
ENST00000375254.8	protein_coding	UBR4	0.171959	2.91573e-07	0.0014427	0.944828	0.999896
ENST00000428771.6	protein_coding	HES4	0.171959	2.91573e-07	0.0014427	0.944828	0.999896
ENST00000580155.5	protein_coding	RBFOX3	0.171959	2.91573e-07	0.0014427	0.944828	0.999896
ENST00000652684.1	protein_coding	ZNF487	0.171959	2.91573e-07	0.0014427	0.944828	0.999896
ENST00000396060.7	protein_coding	GTF2A2	0.477845	-5.52524e-09	0.0014427	0.944865	0.999896
ENST00000410026.6	protein_coding	NABP1	0.477845	-5.52524e-09	0.0014427	0.944865	0.999896
ENST00000319017.5	protein_coding	SLC25A20	0.334989	-6.70399e-09	0.0014427	0.94489	0.999896
ENST00000539945.5	protein_coding	MDH1	0.334989	-6.70399e-09	0.0014427	0.94489	0.999896
ENST00000323019.9	protein_coding	MIEF2	0.341468	-4.46924e-09	0.0014427	0.944907	0.999896
ENST00000379143.10	protein_coding	PCNA	3.31171	2.792e-08	0.00144269	0.944941	0.999896
ENST00000610401.4	protein_coding	SSBP3	0.882998	-7.9959e-09	0.0014427	0.945092	0.999896
ENST00000303225.11	protein_coding	FUT3	0.733356	-6.49042e-09	0.0014427	0.945103	0.999896
ENST00000569554.5	protein_coding	SULT1A1	0.733356	-6.49042e-09	0.0014427	0.945103	0.999896
ENST00000262293.8	protein_coding	PRR11	0.16922	-4.2803e-09	0.0014427	0.94513	0.999896
ENST00000312579.3	protein_coding	CCDC85B	0.16922	-4.2803e-09	0.0014427	0.94513	0.999896
ENST00000320211.10	protein_coding	ATRIP	0.16922	-4.2803e-09	0.0014427	0.94513	0.999896
ENST00000336233.10	protein_coding	LIPA	0.16922	-4.2803e-09	0.0014427	0.94513	0.999896
ENST00000368836.7	protein_coding	EEF1AKMT2	0.16922	-4.2803e-09	0.0014427	0.94513	0.999896
ENST00000369681.10	protein_coding	CYB5R4	0.16922	-4.2803e-09	0.0014427	0.94513	0.999896
ENST00000369747.8	protein_coding	UBE3D	0.16922	-4.2803e-09	0.0014427	0.94513	0.999896
ENST00000371696.7	protein_coding	AGPAT2	0.16922	-4.2803e-09	0.0014427	0.94513	0.999896
ENST00000381271.7	protein_coding	KLHL42	0.16922	-4.2803e-09	0.0014427	0.94513	0.999896
ENST00000425382.5	protein_coding	ELOVL7	0.16922	-4.2803e-09	0.0014427	0.94513	0.999896
ENST00000498286.5	protein_coding	MTO1	0.16922	-4.2803e-09	0.0014427	0.94513	0.999896
ENST00000515030.5	protein_coding	ACSL1	0.16922	-4.2803e-09	0.0014427	0.94513	0.999896
ENST00000600252.5	protein_coding	SYDE1	0.16922	-4.2803e-09	0.0014427	0.94513	0.999896
ENST00000509479.6	protein_coding	MAML3	1.16126	1.48161e-07	0.00144269	0.945214	0.999896
ENST00000262105.6	protein_coding	MCM4	0.22179	-8.05956e-09	0.0014427	0.945275	0.999896
ENST00000380535.8	protein_coding	TNFSF13	0.48248	-7.34961e-09	0.0014427	0.945401	0.999896
ENST00000316937.8	protein_coding	MAP11	0.570027	8.45252e-08	0.0014427	0.945472	0.999896
ENST00000252115.10	protein_coding	POLDIP3	0.48363	-2.42095e-09	0.0014427	0.945507	0.999896
ENST00000404249.8	protein_coding	CDK11A	0.48363	-2.42095e-09	0.0014427	0.945507	0.999896
ENST00000389297.8	protein_coding	CFAP69	0.283429	-8.11613e-09	0.0014427	0.945539	0.999896
ENST00000002125.9	protein_coding	NDUFAF7	0.0563101	-4.35265e-09	0.0014427	0.945567	0.999896
ENST00000168977.6	protein_coding	NMRK2	0.0563101	-4.35265e-09	0.0014427	0.945567	0.999896
ENST00000216259.8	protein_coding	PMM1	0.0563101	-4.35265e-09	0.0014427	0.945567	0.999896
ENST00000221419.9	protein_coding	HNRNPL	0.0563101	-4.35265e-09	0.0014427	0.945567	0.999896
ENST00000222139.11	protein_coding	EPOR	0.0563101	-4.35265e-09	0.0014427	0.945567	0.999896
ENST00000229769.2	protein_coding	FANCE	0.0563101	-4.35265e-09	0.0014427	0.945567	0.999896
ENST00000242257.12	protein_coding	MRM2	0.0563101	-4.35265e-09	0.0014427	0.945567	0.999896
ENST00000253270.13	protein_coding	SLC35D2	0.0563101	-4.35265e-09	0.0014427	0.945567	0.999896
ENST00000256190.12	protein_coding	SBF2	0.0563101	-4.35265e-09	0.0014427	0.945567	0.999896
ENST00000258198.7	protein_coding	DYNC1LI2	0.0563101	-4.35265e-09	0.0014427	0.945567	0.999896
ENST00000258214.3	protein_coding	CCDC102A	0.0563101	-4.35265e-09	0.0014427	0.945567	0.999896
ENST00000258383.4	protein_coding	MRPL44	0.0563101	-4.35265e-09	0.0014427	0.945567	0.999896
ENST00000258729.8	protein_coding	IGF2BP3	0.0563101	-4.35265e-09	0.0014427	0.945567	0.999896
ENST00000261296.7	protein_coding	TGDS	0.0563101	-4.35265e-09	0.0014427	0.945567	0.999896
ENST00000262065.8	protein_coding	MMD	0.0563101	-4.35265e-09	0.0014427	0.945567	0.999896
ENST00000262971.3	protein_coding	PIAS4	0.0563101	-4.35265e-09	0.0014427	0.945567	0.999896
ENST00000263168.4	protein_coding	CAPZA1	0.0563101	-4.35265e-09	0.0014427	0.945567	0.999896
ENST00000263431.4	protein_coding	PRKCG	0.0563101	-4.35265e-09	0.0014427	0.945567	0.999896
ENST00000264409.5	protein_coding	GPAT3	0.0563101	-4.35265e-09	0.0014427	0.945567	0.999896
ENST00000267202.7	protein_coding	VPS37B	0.0563101	-4.35265e-09	0.0014427	0.945567	0.999896
ENST00000282026.1	protein_coding	ARL11	0.0563101	-4.35265e-09	0.0014427	0.945567	0.999896
ENST00000284878.12	protein_coding	CXADR	0.0563101	-4.35265e-09	0.0014427	0.945567	0.999896
ENST00000285311.8	protein_coding	DKK2	0.0563101	-4.35265e-09	0.0014427	0.945567	0.999896
ENST00000286190.9	protein_coding	FLACC1	0.0563101	-4.35265e-09	0.0014427	0.945567	0.999896
ENST00000286713.6	protein_coding	STOM	0.0563101	-4.35265e-09	0.0014427	0.945567	0.999896
ENST00000295206.6	protein_coding	EN1	0.0563101	-4.35265e-09	0.0014427	0.945567	0.999896
ENST00000296615.10	protein_coding	RNF180	0.0563101	-4.35265e-09	0.0014427	0.945567	0.999896
ENST00000302764.9	protein_coding	NUDCD2	0.0563101	-4.35265e-09	0.0014427	0.945567	0.999896
ENST00000302783.8	protein_coding	TTC36	0.0563101	-4.35265e-09	0.0014427	0.945567	0.999896
ENST00000303592.3	protein_coding	KCNJ4	0.0563101	-4.35265e-09	0.0014427	0.945567	0.999896
ENST00000304905.9	protein_coding	SLFN12	0.0563101	-4.35265e-09	0.0014427	0.945567	0.999896
ENST00000306103.3	protein_coding	HSPBAP1	0.0563101	-4.35265e-09	0.0014427	0.945567	0.999896
ENST00000307431.12	protein_coding	CNTNAP4	0.0563101	-4.35265e-09	0.0014427	0.945567	0.999896
ENST00000317811.5	protein_coding	FJX1	0.0563101	-4.35265e-09	0.0014427	0.945567	0.999896
ENST00000321762.3	protein_coding	SPACA4	0.0563101	-4.35265e-09	0.0014427	0.945567	0.999896
ENST00000322954.11	protein_coding	UACA	0.0563101	-4.35265e-09	0.0014427	0.945567	0.999896
ENST00000324385.9	protein_coding	BAIAP3	0.0563101	-4.35265e-09	0.0014427	0.945567	0.999896
ENST00000328089.11	protein_coding	SPSB1	0.0563101	-4.35265e-09	0.0014427	0.945567	0.999896
ENST00000328345.7	protein_coding	POU3F2	0.0563101	-4.35265e-09	0.0014427	0.945567	0.999896
ENST00000329957.7	protein_coding	MOB2	0.0563101	-4.35265e-09	0.0014427	0.945567	0.999896
ENST00000330271.5	protein_coding	ACTL10	0.0563101	-4.35265e-09	0.0014427	0.945567	0.999896
ENST00000332536.9	protein_coding	BAIAP2L2	0.0563101	-4.35265e-09	0.0014427	0.945567	0.999896
ENST00000332854.10	protein_coding	ZNF530	0.0563101	-4.35265e-09	0.0014427	0.945567	0.999896
ENST00000336737.8	protein_coding	HDHD5	0.0563101	-4.35265e-09	0.0014427	0.945567	0.999896
ENST00000337090.7	protein_coding	CEP63	0.0563101	-4.35265e-09	0.0014427	0.945567	0.999896
ENST00000340967.3	protein_coding	ACER2	0.0563101	-4.35265e-09	0.0014427	0.945567	0.999896
ENST00000342192.8	protein_coding	UBE2L3	0.0563101	-4.35265e-09	0.0014427	0.945567	0.999896
ENST00000343949.9	protein_coding	ZNF763	0.0563101	-4.35265e-09	0.0014427	0.945567	0.999896
ENST00000344320.7	protein_coding	C15orf62	0.0563101	-4.35265e-09	0.0014427	0.945567	0.999896
ENST00000347466.10	protein_coding	ZNF419	0.0563101	-4.35265e-09	0.0014427	0.945567	0.999896
ENST00000347624.3	protein_coding	LRRC15	0.0563101	-4.35265e-09	0.0014427	0.945567	0.999896
ENST00000354221.4	protein_coding	DUSP19	0.0563101	-4.35265e-09	0.0014427	0.945567	0.999896
ENST00000357387.8	protein_coding	RICTOR	0.0563101	-4.35265e-09	0.0014427	0.945567	0.999896
ENST00000359827.7	protein_coding	PLXNA4	0.0563101	-4.35265e-09	0.0014427	0.945567	0.999896
ENST00000360716.7	protein_coding	DRC7	0.0563101	-4.35265e-09	0.0014427	0.945567	0.999896
ENST00000361203.7	protein_coding	DST	0.0563101	-4.35265e-09	0.0014427	0.945567	0.999896
ENST00000361413.8	protein_coding	KIAA0753	0.0563101	-4.35265e-09	0.0014427	0.945567	0.999896
ENST00000367109.7	protein_coding	DYRK3	0.0563101	-4.35265e-09	0.0014427	0.945567	0.999896
ENST00000367682.6	protein_coding	ECT2L	0.0563101	-4.35265e-09	0.0014427	0.945567	0.999896
ENST00000368072.9	protein_coding	PEX19	0.0563101	-4.35265e-09	0.0014427	0.945567	0.999896
ENST00000368235.8	protein_coding	NAXE	0.0563101	-4.35265e-09	0.0014427	0.945567	0.999896
ENST00000368482.8	protein_coding	TDRD10	0.0563101	-4.35265e-09	0.0014427	0.945567	0.999896
ENST00000370589.7	protein_coding	MCOLN3	0.0563101	-4.35265e-09	0.0014427	0.945567	0.999896
ENST00000371817.7	protein_coding	COL5A1	0.0563101	-4.35265e-09	0.0014427	0.945567	0.999896
ENST00000372841.8	protein_coding	FUT11	0.0563101	-4.35265e-09	0.0014427	0.945567	0.999896
ENST00000373627.9	protein_coding	MTCH1	0.0563101	-4.35265e-09	0.0014427	0.945567	0.999896
ENST00000374317.1	protein_coding	GPRIN2	0.0563101	-4.35265e-09	0.0014427	0.945567	0.999896
ENST00000375541.10	protein_coding	CROCC	0.0563101	-4.35265e-09	0.0014427	0.945567	0.999896
ENST00000376958.5	protein_coding	GPR180	0.0563101	-4.35265e-09	0.0014427	0.945567	0.999896
ENST00000377103.2	protein_coding	THBD	0.0563101	-4.35265e-09	0.0014427	0.945567	0.999896
ENST00000378827.5	protein_coding	BMP2	0.0563101	-4.35265e-09	0.0014427	0.945567	0.999896
ENST00000379242.7	protein_coding	VIT	0.0563101	-4.35265e-09	0.0014427	0.945567	0.999896
ENST00000379597.7	protein_coding	GCNT2	0.0563101	-4.35265e-09	0.0014427	0.945567	0.999896
ENST00000380445.8	protein_coding	VPS16	0.0563101	-4.35265e-09	0.0014427	0.945567	0.999896
ENST00000389017.5	protein_coding	BORCS6	0.0563101	-4.35265e-09	0.0014427	0.945567	0.999896
ENST00000389286.9	protein_coding	PRTG	0.0563101	-4.35265e-09	0.0014427	0.945567	0.999896
ENST00000389418.9	protein_coding	PTPRN2	0.0563101	-4.35265e-09	0.0014427	0.945567	0.999896
ENST00000393795.7	protein_coding	PSMC3IP	0.0563101	-4.35265e-09	0.0014427	0.945567	0.999896
ENST00000394894.8	protein_coding	KIF20A	0.0563101	-4.35265e-09	0.0014427	0.945567	0.999896
ENST00000395066.7	protein_coding	CLK3	0.0563101	-4.35265e-09	0.0014427	0.945567	0.999896
ENST00000395321.6	protein_coding	ALDOC	0.0563101	-4.35265e-09	0.0014427	0.945567	0.999896
ENST00000398334.5	protein_coding	FANCB	0.0563101	-4.35265e-09	0.0014427	0.945567	0.999896
ENST00000407599.3	protein_coding	GAGE10	0.0563101	-4.35265e-09	0.0014427	0.945567	0.999896
ENST00000419308.6	protein_coding	FOXA2	0.0563101	-4.35265e-09	0.0014427	0.945567	0.999896
ENST00000432564.2	protein_coding	HCAR1	0.0563101	-4.35265e-09	0.0014427	0.945567	0.999896
ENST00000437397.5	protein_coding	SERPINA1	0.0563101	-4.35265e-09	0.0014427	0.945567	0.999896
ENST00000449985.6	protein_coding	TMEM107	0.0563101	-4.35265e-09	0.0014427	0.945567	0.999896
ENST00000451288.6	protein_coding	DCUN1D4	0.0563101	-4.35265e-09	0.0014427	0.945567	0.999896
ENST00000452361.5	protein_coding	INO80B-WBP1	0.0563101	-4.35265e-09	0.0014427	0.945567	0.999896
ENST00000456556.5	protein_coding	ANKRD36C	0.0563101	-4.35265e-09	0.0014427	0.945567	0.999896
ENST00000471696.6	protein_coding	SELENOT	0.0563101	-4.35265e-09	0.0014427	0.945567	0.999896
ENST00000489702.6	protein_coding	IRF5	0.0563101	-4.35265e-09	0.0014427	0.945567	0.999896
ENST00000493763.5	protein_coding	RPL7L1	0.0563101	-4.35265e-09	0.0014427	0.945567	0.999896
ENST00000511927.2	protein_coding	SPTY2D1OS	0.0563101	-4.35265e-09	0.0014427	0.945567	0.999896
ENST00000523111.7	protein_coding	UBE2V2	0.0563101	-4.35265e-09	0.0014427	0.945567	0.999896
ENST00000526712.1	protein_coding	MOGAT2	0.0563101	-4.35265e-09	0.0014427	0.945567	0.999896
ENST00000533418.5	protein_coding	FUZ	0.0563101	-4.35265e-09	0.0014427	0.945567	0.999896
ENST00000536908.6	protein_coding	EFCAB5	0.0563101	-4.35265e-09	0.0014427	0.945567	0.999896
ENST00000546715.5	protein_coding	ZNF606	0.0563101	-4.35265e-09	0.0014427	0.945567	0.999896
ENST00000567032.5	protein_coding	CYP1A1	0.0563101	-4.35265e-09	0.0014427	0.945567	0.999896
ENST00000586501.1	protein_coding	KIAA1328	0.0563101	-4.35265e-09	0.0014427	0.945567	0.999896
ENST00000594083.5	protein_coding	ZNF615	0.0563101	-4.35265e-09	0.0014427	0.945567	0.999896
ENST00000602719.5	protein_coding	C16orf74	0.0563101	-4.35265e-09	0.0014427	0.945567	0.999896
ENST00000606589.1	protein_coding	Z84492.2	0.0563101	-4.35265e-09	0.0014427	0.945567	0.999896
ENST00000612183.4	protein_coding	FAM71D	0.0563101	-4.35265e-09	0.0014427	0.945567	0.999896
ENST00000617735.4	protein_coding	PTH2R	0.0563101	-4.35265e-09	0.0014427	0.945567	0.999896
ENST00000618015.4	protein_coding	AGXT2	0.0563101	-4.35265e-09	0.0014427	0.945567	0.999896
ENST00000619876.4	protein_coding	RDM1	0.0563101	-4.35265e-09	0.0014427	0.945567	0.999896
ENST00000627543.2	protein_coding	DNM1	0.0563101	-4.35265e-09	0.0014427	0.945567	0.999896
ENST00000639955.1	protein_coding	NECAP1	0.0563101	-4.35265e-09	0.0014427	0.945567	0.999896
ENST00000640769.1	protein_coding	RTTN	0.0563101	-4.35265e-09	0.0014427	0.945567	0.999896
ENST00000643231.1	protein_coding	TSEN15	0.0563101	-4.35265e-09	0.0014427	0.945567	0.999896
ENST00000646100.1	protein_coding	OTOA	0.0563101	-4.35265e-09	0.0014427	0.945567	0.999896
ENST00000650623.1	protein_coding	INPP5F	0.0563101	-4.35265e-09	0.0014427	0.945567	0.999896
ENST00000651177.1	protein_coding	USP9Y	0.0563101	-4.35265e-09	0.0014427	0.945567	0.999896
ENST00000652269.1	protein_coding	ELMO3	0.0563101	-4.35265e-09	0.0014427	0.945567	0.999896
ENST00000652762.1	protein_coding	AP001453.5	0.0563101	-4.35265e-09	0.0014427	0.945567	0.999896
ENST00000373652.7	protein_coding	FBXO36	0.776835	1.20502e-07	0.00144269	0.945593	0.999896
ENST00000294952.13	protein_coding	PPP1R21	0.539212	-1.19839e-08	0.0014427	0.945691	0.999896
ENST00000314167.9	protein_coding	GAK	0.476695	-5.17477e-09	0.0014427	0.945696	0.999896
ENST00000379177.5	protein_coding	ZFX	6.30559	3.09348e-08	0.00144269	0.94572	0.999896
ENST00000614556.5	protein_coding	DCAF7	8.71461	-7.15587e-08	0.00144269	0.945724	0.999896
ENST00000381908.7	protein_coding	KLRD1	0.33326	-8.40219e-09	0.0014427	0.945749	0.999896
ENST00000225777.7	protein_coding	SYNGR2	0.49011	-5.00103e-09	0.0014427	0.94581	0.999896
ENST00000359943.8	protein_coding	FAM3C	0.835774	-9.33193e-09	0.0014427	0.94587	0.999896
ENST00000651128.1	protein_coding	ENC1	1.02501	-2.85524e-09	0.0014427	0.945912	0.999896
ENST00000322522.8	protein_coding	INPP1	0.535735	-8.94835e-09	0.0014427	0.945926	0.999896
ENST00000416007.9	protein_coding	MBIP	0.535735	-8.94835e-09	0.0014427	0.945926	0.999896
ENST00000622196.4	protein_coding	SLC38A5	0.535735	-8.94835e-09	0.0014427	0.945926	0.999896
ENST00000262753.9	protein_coding	POF1B	0.16663	7.75088e-08	0.0014427	0.94593	0.999896
ENST00000334418.6	protein_coding	CCDC84	0.16663	7.75088e-08	0.0014427	0.94593	0.999896
ENST00000358232.11	protein_coding	ELP2	0.16663	7.75088e-08	0.0014427	0.94593	0.999896
ENST00000392288.6	protein_coding	ZNF493	0.16663	7.75088e-08	0.0014427	0.94593	0.999896
ENST00000407847.5	protein_coding	PRDM6	0.16663	7.75088e-08	0.0014427	0.94593	0.999896
ENST00000422202.5	protein_coding	COL20A1	0.16663	7.75088e-08	0.0014427	0.94593	0.999896
ENST00000448903.6	protein_coding	AP2A2	0.16663	7.75088e-08	0.0014427	0.94593	0.999896
ENST00000652743.1	protein_coding	AKR1B15	0.16663	7.75088e-08	0.0014427	0.94593	0.999896
ENST00000376371.7	protein_coding	GKAP1	0.685403	-2.89942e-08	0.0014427	0.945931	0.999896
ENST00000396496.6	protein_coding	CCDC125	0.562397	-1.39073e-08	0.0014427	0.946005	0.999896
ENST00000321250.12	protein_coding	LEPROTL1	0.340318	-4.98476e-09	0.0014427	0.946026	0.999896
ENST00000230901.9	protein_coding	BRD8	0.228269	-7.98254e-09	0.0014427	0.946089	0.999896
ENST00000296585.10	protein_coding	ITGA2	0.228269	-7.98254e-09	0.0014427	0.946089	0.999896
ENST00000361247.9	protein_coding	ARHGEF2	0.228269	-7.98254e-09	0.0014427	0.946089	0.999896
ENST00000531120.6	protein_coding	EIF3M	0.48478	-7.12989e-09	0.0014427	0.946091	0.999896
ENST00000262483.13	protein_coding	PITPNM3	0.256494	-4.98577e-09	0.0014427	0.946338	0.999896
ENST00000319074.6	protein_coding	C14orf119	0.256494	-4.98577e-09	0.0014427	0.946338	0.999896
ENST00000358657.7	protein_coding	SLC4A8	0.256494	-4.98577e-09	0.0014427	0.946338	0.999896
ENST00000358780.10	protein_coding	FAM76B	0.256494	-4.98577e-09	0.0014427	0.946338	0.999896
ENST00000367602.8	protein_coding	QSOX1	0.256494	-4.98577e-09	0.0014427	0.946338	0.999896
ENST00000370693.5	protein_coding	BAG2	0.256494	-4.98577e-09	0.0014427	0.946338	0.999896
ENST00000372518.4	protein_coding	NEURL2	0.256494	-4.98577e-09	0.0014427	0.946338	0.999896
ENST00000348261.11	protein_coding	CACNA1H	3.78724	-8.66023e-09	0.0014427	0.946363	0.999896
ENST00000606812.5	protein_coding	CCDC120	0.848416	6.46351e-09	0.0014427	0.946403	0.999896
ENST00000381342.6	protein_coding	SNRPB	0.922882	-1.00873e-08	0.0014427	0.946563	0.999896
ENST00000645548.1	protein_coding	KIFC2	2.78637	-3.3164e-08	0.00144269	0.946572	0.999896
ENST00000343546.8	protein_coding	P4HTM	1.01578	1.38639e-07	0.00144269	0.946582	0.999896
ENST00000043402.8	protein_coding	RTN4R	0.0819453	-4.38129e-09	0.0014427	0.946588	0.999896
ENST00000216029.7	protein_coding	CBY1	0.0819453	-4.38129e-09	0.0014427	0.946588	0.999896
ENST00000219252.10	protein_coding	POLR2C	0.0819453	-4.38129e-09	0.0014427	0.946588	0.999896
ENST00000219481.10	protein_coding	DECR2	0.0819453	-4.38129e-09	0.0014427	0.946588	0.999896
ENST00000225927.7	protein_coding	NAGLU	0.0819453	-4.38129e-09	0.0014427	0.946588	0.999896
ENST00000254878.8	protein_coding	RIDA	0.0819453	-4.38129e-09	0.0014427	0.946588	0.999896
ENST00000264228.9	protein_coding	SRD5A3	0.0819453	-4.38129e-09	0.0014427	0.946588	0.999896
ENST00000269829.5	protein_coding	ZNF544	0.0819453	-4.38129e-09	0.0014427	0.946588	0.999896
ENST00000290271.7	protein_coding	STC1	0.0819453	-4.38129e-09	0.0014427	0.946588	0.999896
ENST00000295759.12	protein_coding	GLB1L	0.0819453	-4.38129e-09	0.0014427	0.946588	0.999896
ENST00000297258.11	protein_coding	FABP5	0.0819453	-4.38129e-09	0.0014427	0.946588	0.999896
ENST00000303921.2	protein_coding	GPR37	0.0819453	-4.38129e-09	0.0014427	0.946588	0.999896
ENST00000318388.11	protein_coding	NDUFV2	0.0819453	-4.38129e-09	0.0014427	0.946588	0.999896
ENST00000334583.11	protein_coding	CARMIL2	0.0819453	-4.38129e-09	0.0014427	0.946588	0.999896
ENST00000338458.8	protein_coding	ARHGEF3	0.0819453	-4.38129e-09	0.0014427	0.946588	0.999896
ENST00000339397.4	protein_coding	SRFBP1	0.0819453	-4.38129e-09	0.0014427	0.946588	0.999896
ENST00000352689.11	protein_coding	MKLN1	0.0819453	-4.38129e-09	0.0014427	0.946588	0.999896
ENST00000354670.9	protein_coding	BMF	0.0819453	-4.38129e-09	0.0014427	0.946588	0.999896
ENST00000358130.6	protein_coding	HMGN5	0.0819453	-4.38129e-09	0.0014427	0.946588	0.999896
ENST00000358387.8	protein_coding	TXNDC15	0.0819453	-4.38129e-09	0.0014427	0.946588	0.999896
ENST00000367627.8	protein_coding	TOR3A	0.0819453	-4.38129e-09	0.0014427	0.946588	0.999896
ENST00000368010.4	protein_coding	PFDN2	0.0819453	-4.38129e-09	0.0014427	0.946588	0.999896
ENST00000369306.8	protein_coding	PEX11B	0.0819453	-4.38129e-09	0.0014427	0.946588	0.999896
ENST00000370397.8	protein_coding	CHUK	0.0819453	-4.38129e-09	0.0014427	0.946588	0.999896
ENST00000376810.5	protein_coding	UBIAD1	0.0819453	-4.38129e-09	0.0014427	0.946588	0.999896
ENST00000380753.8	protein_coding	AKR1C2	0.0819453	-4.38129e-09	0.0014427	0.946588	0.999896
ENST00000394701.4	protein_coding	AIMP1	0.0819453	-4.38129e-09	0.0014427	0.946588	0.999896
ENST00000397454.2	protein_coding	WDR66	0.0819453	-4.38129e-09	0.0014427	0.946588	0.999896
ENST00000400809.8	protein_coding	CCNL2	0.0819453	-4.38129e-09	0.0014427	0.946588	0.999896
ENST00000449606.5	protein_coding	EARS2	0.0819453	-4.38129e-09	0.0014427	0.946588	0.999896
ENST00000460851.6	protein_coding	EIF2A	0.0819453	-4.38129e-09	0.0014427	0.946588	0.999896
ENST00000520309.5	protein_coding	ANKAR	0.0819453	-4.38129e-09	0.0014427	0.946588	0.999896
ENST00000533783.2	protein_coding	CSRP3	0.0819453	-4.38129e-09	0.0014427	0.946588	0.999896
ENST00000548065.6	protein_coding	PRKAG1	0.0819453	-4.38129e-09	0.0014427	0.946588	0.999896
ENST00000548825.6	protein_coding	PRPF40B	0.0819453	-4.38129e-09	0.0014427	0.946588	0.999896
ENST00000603767.1	protein_coding	AC112229.3	0.0819453	-4.38129e-09	0.0014427	0.946588	0.999896
ENST00000622588.1	protein_coding	FOXD4L6	0.0819453	-4.38129e-09	0.0014427	0.946588	0.999896
ENST00000644824.1	protein_coding	AC004593.3	0.0819453	-4.38129e-09	0.0014427	0.946588	0.999896
ENST00000645506.1	protein_coding	MSH2	0.0819453	-4.38129e-09	0.0014427	0.946588	0.999896
ENST00000650587.1	protein_coding	UROS	0.0819453	-4.38129e-09	0.0014427	0.946588	0.999896
ENST00000259008.6	protein_coding	BRIP1	3.86252	-4.7658e-08	0.00144269	0.946637	0.999896
ENST00000372257.6	protein_coding	ERI3	0.433378	-6.73131e-09	0.0014427	0.94665	0.999896
ENST00000338370.7	protein_coding	AURKAIP1	1.22836	-2.03562e-08	0.0014427	0.946689	0.999896
ENST00000322434.8	protein_coding	ZNF354B	0.475545	-2.66995e-09	0.0014427	0.946737	0.999896
ENST00000367294.4	protein_coding	ARMT1	0.475545	-2.66995e-09	0.0014427	0.946737	0.999896
ENST00000321358.12	protein_coding	YBX1	6.21909	-7.84086e-09	0.0014427	0.946743	0.999896
ENST00000222553.8	protein_coding	NAMPT	0.875368	-8.0012e-09	0.0014427	0.946798	0.999896
ENST00000506368.5	protein_coding	SCLT1	0.875368	-8.0012e-09	0.0014427	0.946798	0.999896
ENST00000243346.9	protein_coding	NMI	0.16807	-4.3006e-09	0.0014427	0.946812	0.999896
ENST00000253159.12	protein_coding	ZNF236	0.16807	-4.3006e-09	0.0014427	0.946812	0.999896
ENST00000316105.6	protein_coding	PCDHB9	0.16807	-4.3006e-09	0.0014427	0.946812	0.999896
ENST00000330137.12	protein_coding	SKA2	0.16807	-4.3006e-09	0.0014427	0.946812	0.999896
ENST00000338034.9	protein_coding	ELAC2	0.16807	-4.3006e-09	0.0014427	0.946812	0.999896
ENST00000371666.8	protein_coding	IL13RA1	0.16807	-4.3006e-09	0.0014427	0.946812	0.999896
ENST00000373078.5	protein_coding	NAIF1	0.16807	-4.3006e-09	0.0014427	0.946812	0.999896
ENST00000377122.8	protein_coding	NEBL	0.16807	-4.3006e-09	0.0014427	0.946812	0.999896
ENST00000381809.8	protein_coding	AK3	0.16807	-4.3006e-09	0.0014427	0.946812	0.999896
ENST00000395694.7	protein_coding	CCDC51	0.16807	-4.3006e-09	0.0014427	0.946812	0.999896
ENST00000422535.6	protein_coding	HSD11B1L	0.16807	-4.3006e-09	0.0014427	0.946812	0.999896
ENST00000442664.6	protein_coding	IMMT	0.16807	-4.3006e-09	0.0014427	0.946812	0.999896
ENST00000507735.6	protein_coding	PALLD	0.16807	-4.3006e-09	0.0014427	0.946812	0.999896
ENST00000627814.3	protein_coding	ZNF793	0.16807	-4.3006e-09	0.0014427	0.946812	0.999896
ENST00000394900.7	protein_coding	TKFC	1.17465	-4.86234e-09	0.0014427	0.946857	0.999896
ENST00000285689.7	protein_coding	GRAMD2B	0.284579	-8.09169e-09	0.0014427	0.946877	0.999896
ENST00000282032.4	protein_coding	ARL14EP	0.878819	-7.85466e-09	0.0014427	0.946931	0.999896
ENST00000394901.7	protein_coding	DHRS13	0.22294	-7.97596e-09	0.0014427	0.946959	0.999896
ENST00000248975.6	protein_coding	YWHAH	0.611922	-6.08194e-09	0.0014427	0.946971	0.999896
ENST00000342649.9	protein_coding	TCAIM	0.485931	-8.24165e-09	0.0014427	0.947023	0.999896
ENST00000378670.8	protein_coding	UQCRQ	0.485931	-8.24165e-09	0.0014427	0.947023	0.999896
ENST00000506447.5	protein_coding	CEP192	0.485931	-8.24165e-09	0.0014427	0.947023	0.999896
ENST00000242783.10	protein_coding	PKN1	0.635879	-6.35696e-09	0.0014427	0.947034	0.999896
ENST00000393473.6	protein_coding	LIPT1	0.965406	1.2905e-07	0.00144269	0.947042	0.999896
ENST00000239144.4	protein_coding	HOXB8	0.11147	1.11879e-07	0.0014427	0.947175	0.999896
ENST00000244061.6	protein_coding	RNF114	0.11147	1.11879e-07	0.0014427	0.947175	0.999896
ENST00000252505.4	protein_coding	ALLC	0.11147	1.11879e-07	0.0014427	0.947175	0.999896
ENST00000256108.10	protein_coding	IMPA1	0.11147	1.11879e-07	0.0014427	0.947175	0.999896
ENST00000264711.6	protein_coding	DNAJC27	0.11147	1.11879e-07	0.0014427	0.947175	0.999896
ENST00000296474.8	protein_coding	MST1R	0.11147	1.11879e-07	0.0014427	0.947175	0.999896
ENST00000299088.11	protein_coding	C14orf93	0.11147	1.11879e-07	0.0014427	0.947175	0.999896
ENST00000305513.11	protein_coding	SMYD4	0.11147	1.11879e-07	0.0014427	0.947175	0.999896
ENST00000319977.8	protein_coding	C17orf53	0.11147	1.11879e-07	0.0014427	0.947175	0.999896
ENST00000331890.6	protein_coding	FBXL6	0.11147	1.11879e-07	0.0014427	0.947175	0.999896
ENST00000340912.6	protein_coding	SENP8	0.11147	1.11879e-07	0.0014427	0.947175	0.999896
ENST00000345068.9	protein_coding	CORO6	0.11147	1.11879e-07	0.0014427	0.947175	0.999896
ENST00000346085.10	protein_coding	ARID1B	0.11147	1.11879e-07	0.0014427	0.947175	0.999896
ENST00000346991.9	protein_coding	KNL1	0.11147	1.11879e-07	0.0014427	0.947175	0.999896
ENST00000356083.8	protein_coding	COL27A1	0.11147	1.11879e-07	0.0014427	0.947175	0.999896
ENST00000360586.8	protein_coding	WDHD1	0.11147	1.11879e-07	0.0014427	0.947175	0.999896
ENST00000370664.4	protein_coding	UBTD1	0.11147	1.11879e-07	0.0014427	0.947175	0.999896
ENST00000397180.6	protein_coding	RGN	0.11147	1.11879e-07	0.0014427	0.947175	0.999896
ENST00000409990.7	protein_coding	WDSUB1	0.11147	1.11879e-07	0.0014427	0.947175	0.999896
ENST00000554050.5	protein_coding	NFATC4	0.11147	1.11879e-07	0.0014427	0.947175	0.999896
ENST00000608990.5	protein_coding	C20orf203	0.11147	1.11879e-07	0.0014427	0.947175	0.999896
ENST00000621161.5	protein_coding	RAB11FIP4	0.11147	1.11879e-07	0.0014427	0.947175	0.999896
ENST00000492406.6	protein_coding	SLC35A5	0.567726	-5.77033e-09	0.0014427	0.947176	0.999896
ENST00000467003.1	protein_coding	ZNF525	0.623002	-5.16045e-09	0.0014427	0.947187	0.999896
ENST00000520311.5	protein_coding	ANKRD46	1.41355	-8.36313e-08	0.0014427	0.947308	0.999896
ENST00000530028.2	protein_coding	EID1	0.887929	1.33805e-07	0.00144269	0.947332	0.999896
ENST00000261486.6	protein_coding	EPB41L4A	0.255344	-4.98678e-09	0.0014427	0.947474	0.999896
ENST00000355235.7	protein_coding	TBC1D9B	0.255344	-4.98678e-09	0.0014427	0.947474	0.999896
ENST00000372642.5	protein_coding	ENDOG	0.255344	-4.98678e-09	0.0014427	0.947474	0.999896
ENST00000376440.6	protein_coding	UBAC2	0.255344	-4.98678e-09	0.0014427	0.947474	0.999896
ENST00000618113.4	protein_coding	SPAG9	0.255344	-4.98678e-09	0.0014427	0.947474	0.999896
ENST00000190611.9	protein_coding	OSBPL6	0.339168	-6.11754e-09	0.0014427	0.947498	0.999896
ENST00000279907.12	protein_coding	UHRF1BP1L	0.49126	-7.13781e-09	0.0014427	0.947515	0.999896
ENST00000298139.6	protein_coding	WRN	0.49126	-7.13781e-09	0.0014427	0.947515	0.999896
ENST00000229239.10	protein_coding	GAPDH	23.4332	-8.55171e-08	0.00144269	0.947522	0.999896
ENST00000542838.6	protein_coding	DDX11	2.31184	-1.32028e-08	0.0014427	0.947534	0.999896
ENST00000261388.7	protein_coding	TMEM159	4.93272	1.3578e-06	0.0014427	0.947565	0.999896
ENST00000645495.1	protein_coding	RDX	1.03692	-1.56002e-08	0.0014427	0.947682	0.999896
ENST00000389707.8	protein_coding	ARNTL	0.480874	-1.73082e-08	0.0014427	0.947818	0.999896
ENST00000206542.9	protein_coding	OSGEP	0.561247	-6.38273e-09	0.0014427	0.947828	0.999896
ENST00000307630.5	protein_coding	YWHAG	4.97358	-8.18188e-09	0.0014427	0.947837	0.999896
ENST00000371605.7	protein_coding	ABCA2	0.435678	-4.59388e-08	0.0014427	0.947854	0.999896
ENST00000341541.8	protein_coding	THYN1	0.91921	-1.2844e-07	0.00144269	0.947875	0.999896
ENST00000245544.9	protein_coding	NUP85	0.610771	-6.16414e-09	0.0014427	0.947888	0.999896
ENST00000334133.9	protein_coding	RFTN1	0.814396	-1.0249e-07	0.00144269	0.947929	0.999896
ENST00000309733.6	protein_coding	FAM241A	0.430349	-7.52941e-09	0.0014427	0.94799	0.999896
ENST00000349258.8	protein_coding	THSD1	0.430349	-7.52941e-09	0.0014427	0.94799	0.999896
ENST00000356792.9	protein_coding	EDRF1	0.430349	-7.52941e-09	0.0014427	0.94799	0.999896
ENST00000263205.11	protein_coding	MED15	1.08101	-8.25761e-09	0.0014427	0.948109	0.999896
ENST00000256001.13	protein_coding	ACTR3B	0.16778	8.64863e-08	0.0014427	0.948121	0.999896
ENST00000258947.7	protein_coding	CALCOCO2	0.16778	8.64863e-08	0.0014427	0.948121	0.999896
ENST00000264952.2	protein_coding	GRK7	0.16778	8.64863e-08	0.0014427	0.948121	0.999896
ENST00000328333.12	protein_coding	COL7A1	0.16778	8.64863e-08	0.0014427	0.948121	0.999896
ENST00000360663.9	protein_coding	PPP3CB	0.16778	8.64863e-08	0.0014427	0.948121	0.999896
ENST00000397068.7	protein_coding	ART5	0.16778	8.64863e-08	0.0014427	0.948121	0.999896
ENST00000399728.5	protein_coding	STMN1	0.16778	8.64863e-08	0.0014427	0.948121	0.999896
ENST00000493952.2	protein_coding	SATB1	0.16778	8.64863e-08	0.0014427	0.948121	0.999896
ENST00000639725.1	protein_coding	RPS10-NUDT3	0.881119	-7.92241e-09	0.0014427	0.948173	0.999896
ENST00000356805.9	protein_coding	SPTBN1	0.730327	-7.12752e-09	0.0014427	0.948264	0.999896
ENST00000285398.6	protein_coding	ERCC3	0.479451	-7.09311e-09	0.0014427	0.948265	0.999896
ENST00000348035.9	protein_coding	RAC1	4.37481	-1.91993e-08	0.0014427	0.948283	0.999896
ENST00000311351.9	protein_coding	LSM1	0.487081	-7.00817e-09	0.0014427	0.948289	0.999896
ENST00000261234.10	protein_coding	RXYLT1	0.431499	-1.04687e-08	0.0014427	0.948372	0.999896
ENST00000556551.2	protein_coding	AC005520.1	0.431499	-1.04687e-08	0.0014427	0.948372	0.999896
ENST00000316594.6	protein_coding	HNRNPH2	4.03357	-3.56441e-08	0.00144269	0.948398	0.999896
ENST00000383791.8	protein_coding	SH3BP5	0.480602	-5.65475e-09	0.0014427	0.948421	0.999896
ENST00000590202.2	protein_coding	ZNF519	0.480602	-5.65475e-09	0.0014427	0.948421	0.999896
ENST00000512880.5	protein_coding	MRPS36	0.835046	-7.81343e-09	0.0014427	0.948432	0.999896
ENST00000337532.9	protein_coding	MPP7	1.02428	-8.31019e-09	0.0014427	0.948451	0.999896
ENST00000307471.8	protein_coding	CCDC126	0.166919	-4.32409e-09	0.0014427	0.948508	0.999896
ENST00000330475.9	protein_coding	ADAMTSL5	0.166919	-4.32409e-09	0.0014427	0.948508	0.999896
ENST00000381774.9	protein_coding	CPPED1	0.166919	-4.32409e-09	0.0014427	0.948508	0.999896
ENST00000392837.9	protein_coding	RIC8B	0.166919	-4.32409e-09	0.0014427	0.948508	0.999896
ENST00000645214.2	protein_coding	KDSR	0.166919	-4.32409e-09	0.0014427	0.948508	0.999896
ENST00000369301.3	protein_coding	NHLRC2	0.757385	-1.50296e-08	0.0014427	0.948562	0.999896
ENST00000246117.9	protein_coding	NCLN	0.254194	-4.98842e-09	0.0014427	0.948617	0.999896
ENST00000324324.12	protein_coding	MYEF2	0.254194	-4.98842e-09	0.0014427	0.948617	0.999896
ENST00000334205.9	protein_coding	RPS6KA4	0.254194	-4.98842e-09	0.0014427	0.948617	0.999896
ENST00000395530.6	protein_coding	SPECC1	0.22409	-7.89402e-09	0.0014427	0.948629	0.999896
ENST00000262144.11	protein_coding	WDR59	0.629822	-8.57862e-09	0.0014427	0.948642	0.999896
ENST00000269051.9	protein_coding	RHBDL3	0.0872745	-4.65904e-09	0.0014427	0.948677	0.999896
ENST00000297814.7	protein_coding	KIF27	0.0872745	-4.65904e-09	0.0014427	0.948677	0.999896
ENST00000301012.8	protein_coding	MVD	0.0872745	-4.65904e-09	0.0014427	0.948677	0.999896
ENST00000326402.9	protein_coding	SLC36A4	0.0872745	-4.65904e-09	0.0014427	0.948677	0.999896
ENST00000340487.5	protein_coding	ZSCAN16	0.0872745	-4.65904e-09	0.0014427	0.948677	0.999896
ENST00000361981.7	protein_coding	L1CAM	0.0872745	-4.65904e-09	0.0014427	0.948677	0.999896
ENST00000371620.4	protein_coding	PAXX	0.0872745	-4.65904e-09	0.0014427	0.948677	0.999896
ENST00000373825.7	protein_coding	SRPK1	0.0872745	-4.65904e-09	0.0014427	0.948677	0.999896
ENST00000375203.8	protein_coding	ATF6B	0.0872745	-4.65904e-09	0.0014427	0.948677	0.999896
ENST00000409379.8	protein_coding	TONSL	0.0872745	-4.65904e-09	0.0014427	0.948677	0.999896
ENST00000410066.7	protein_coding	ZNF385B	0.0872745	-4.65904e-09	0.0014427	0.948677	0.999896
ENST00000413720.5	protein_coding	NCF2	0.0872745	-4.65904e-09	0.0014427	0.948677	0.999896
ENST00000460508.3	protein_coding	LBX2	0.0872745	-4.65904e-09	0.0014427	0.948677	0.999896
ENST00000519357.1	protein_coding	SPSB2	0.0872745	-4.65904e-09	0.0014427	0.948677	0.999896
ENST00000546390.1	protein_coding	SMIM41	0.0872745	-4.65904e-09	0.0014427	0.948677	0.999896
ENST00000547379.6	protein_coding	SLC16A7	0.0872745	-4.65904e-09	0.0014427	0.948677	0.999896
ENST00000547754.6	protein_coding	GAS2L3	0.0872745	-4.65904e-09	0.0014427	0.948677	0.999896
ENST00000622142.5	protein_coding	PRDM11	0.0872745	-4.65904e-09	0.0014427	0.948677	0.999896
ENST00000647584.2	protein_coding	ENOSF1	0.0872745	-4.65904e-09	0.0014427	0.948677	0.999896
ENST00000367800.8	protein_coding	AHI1	0.6138	3.00754e-08	0.0014427	0.948688	0.999896
ENST00000375592.8	protein_coding	FBXO42	0.6138	3.00754e-08	0.0014427	0.948688	0.999896
ENST00000640275.1	protein_coding	AL117339.5	4.50021	3.56165e-08	0.00144269	0.948704	0.999896
ENST00000307658.11	protein_coding	ZNF17	0.2804	-7.9497e-09	0.0014427	0.948945	0.999896
ENST00000336454.5	protein_coding	CDC14A	0.481752	-3.49298e-09	0.0014427	0.949024	0.999896
ENST00000257181.10	protein_coding	PRPF38A	0.898669	-7.50689e-09	0.0014427	0.94908	0.999896
ENST00000394818.8	protein_coding	INCENP	0.882269	-7.88717e-09	0.0014427	0.949102	0.999896
ENST00000604952.1	protein_coding	MTRNR2L6	44.957	9.78701e-08	0.00144269	0.949134	0.999896
ENST00000455502.5	protein_coding	GNGT1	1.46496	-7.78342e-09	0.0014427	0.949146	0.999896
ENST00000522587.6	protein_coding	ATP6V1E2	0.432649	4.81761e-08	0.0014427	0.949183	0.999896
ENST00000425013.6	protein_coding	RNF216	5.95446	-4.51675e-08	0.00144269	0.949244	0.999896
ENST00000264065.12	protein_coding	DNAJC10	3.13934	-3.84611e-08	0.00144269	0.949291	0.999896
ENST00000216410.8	protein_coding	GNPNAT1	1.08216	-8.15766e-09	0.0014427	0.949354	0.999896
ENST00000311956.9	protein_coding	ARHGAP1	1.14279	2.39144e-08	0.0014427	0.949357	0.999896
ENST00000359872.6	protein_coding	ASIC2	0.536885	6.05729e-08	0.0014427	0.949378	0.999896
ENST00000397066.9	protein_coding	CCNF	0.536885	6.05729e-08	0.0014427	0.949378	0.999896
ENST00000341901.5	protein_coding	SBK1	1.32012	-8.95284e-09	0.0014427	0.94959	0.999896
ENST00000254029.8	protein_coding	WDR44	1.03609	-4.39592e-08	0.0014427	0.949669	0.999896
ENST00000274255.10	protein_coding	SKP2	0.478573	-5.40967e-09	0.0014427	0.949696	0.999896
ENST00000464506.1	protein_coding	RAB9A	0.478573	-5.40967e-09	0.0014427	0.949696	0.999896
ENST00000379068.7	protein_coding	POLA1	0.253044	-4.99073e-09	0.0014427	0.949768	0.999896
ENST00000436886.7	protein_coding	CASTOR3	3.96798	-3.35256e-08	0.00144269	0.949814	0.999896
ENST00000361488.7	protein_coding	FAM110B	0.482902	-2.83982e-09	0.0014427	0.949954	0.999896
ENST00000382824.5	protein_coding	FBXO25	0.482902	-2.83982e-09	0.0014427	0.949954	0.999896
ENST00000513440.6	protein_coding	CLOCK	0.482902	-2.83982e-09	0.0014427	0.949954	0.999896
ENST00000302506.7	protein_coding	CDC25A	0.488231	-1.82207e-09	0.0014427	0.949975	0.999896
ENST00000536668.2	protein_coding	AC018630.2	4.01894	-3.31652e-08	0.00144269	0.950027	0.999896
ENST00000555868.1	protein_coding	TMEM30B	0.49241	-7.18789e-09	0.0014427	0.950075	0.999896
ENST00000327367.9	protein_coding	SMAD3	0.684675	7.26434e-08	0.0014427	0.950125	0.999896
ENST00000509018.5	protein_coding	RAPGEF6	1.50935	-2.42763e-08	0.0014427	0.950137	0.999896
ENST00000310823.8	protein_coding	ADAM17	2.43422	-3.28839e-08	0.00144269	0.950142	0.999896
ENST00000588268.6	protein_coding	ZNF461	0.675895	-6.21274e-09	0.0014427	0.950146	0.999896
ENST00000465995.6	protein_coding	DNAJC24	0.16893	9.47597e-08	0.0014427	0.950288	0.999896
ENST00000220244.7	protein_coding	CEMIP	0.11262	1.57731e-08	0.0014427	0.950311	0.999896
ENST00000220597.4	protein_coding	PAG1	0.11262	1.57731e-08	0.0014427	0.950311	0.999896
ENST00000247153.7	protein_coding	CFP	0.11262	1.57731e-08	0.0014427	0.950311	0.999896
ENST00000265056.12	protein_coding	MCM2	0.11262	1.57731e-08	0.0014427	0.950311	0.999896
ENST00000268695.10	protein_coding	GALNS	0.11262	1.57731e-08	0.0014427	0.950311	0.999896
ENST00000304863.6	protein_coding	UQCRFS1	0.11262	1.57731e-08	0.0014427	0.950311	0.999896
ENST00000309657.7	protein_coding	RCE1	0.11262	1.57731e-08	0.0014427	0.950311	0.999896
ENST00000325495.9	protein_coding	HNRNPM	0.11262	1.57731e-08	0.0014427	0.950311	0.999896
ENST00000355327.7	protein_coding	THSD4	0.11262	1.57731e-08	0.0014427	0.950311	0.999896
ENST00000356751.8	protein_coding	MAMSTR	0.11262	1.57731e-08	0.0014427	0.950311	0.999896
ENST00000374597.3	protein_coding	STARD8	0.11262	1.57731e-08	0.0014427	0.950311	0.999896
ENST00000375077.5	protein_coding	CORO2A	0.11262	1.57731e-08	0.0014427	0.950311	0.999896
ENST00000379958.3	protein_coding	SAMD9	0.11262	1.57731e-08	0.0014427	0.950311	0.999896
ENST00000382978.5	protein_coding	TPTE2	0.11262	1.57731e-08	0.0014427	0.950311	0.999896
ENST00000383233.8	protein_coding	TMEM241	0.11262	1.57731e-08	0.0014427	0.950311	0.999896
ENST00000438167.7	protein_coding	PLA2G10	0.11262	1.57731e-08	0.0014427	0.950311	0.999896
ENST00000445355.8	protein_coding	ADAM8	0.11262	1.57731e-08	0.0014427	0.950311	0.999896
ENST00000569055.2	protein_coding	TBC1D3G	0.11262	1.57731e-08	0.0014427	0.950311	0.999896
ENST00000634318.1	protein_coding	AC087632.1	0.11262	1.57731e-08	0.0014427	0.950311	0.999896
ENST00000414645.6	protein_coding	DPY19L4	0.4338	-1.05574e-08	0.0014427	0.950332	0.999896
ENST00000486715.5	protein_coding	GFM1	0.4338	-1.05574e-08	0.0014427	0.950332	0.999896
ENST00000430044.7	protein_coding	GALNT11	0.624458	-5.44697e-09	0.0014427	0.950342	0.999896
ENST00000359655.9	protein_coding	SUPV3L1	0.260673	-5.07776e-09	0.0014427	0.950373	0.999896
ENST00000405315.9	protein_coding	NUCB1	0.260673	-5.07776e-09	0.0014427	0.950373	0.999896
ENST00000267425.8	protein_coding	NOP9	0.471788	-1.56704e-08	0.0014427	0.950462	0.999896
ENST00000368026.11	protein_coding	F11R	1.33318	-8.10296e-09	0.0014427	0.950467	0.999896
ENST00000341376.10	protein_coding	NFYA	5.92553	-4.7397e-08	0.00144269	0.950473	0.999896
ENST00000394963.8	protein_coding	SMARCD1	1.1919	1.55743e-07	0.0014427	0.950475	0.999896
ENST00000271628.9	protein_coding	SF3B4	0.486203	-6.7226e-09	0.0014427	0.950501	0.999896
ENST00000379286.6	protein_coding	TMEM230	0.974029	-5.34333e-10	0.0014427	0.950535	0.999896
ENST00000319555.8	protein_coding	ZFPM1	0.626793	-7.49982e-09	0.0014427	0.950544	0.999896
ENST00000377687.6	protein_coding	KLF5	0.394021	-5.44475e-09	0.0014427	0.950558	0.999896
ENST00000296511.10	protein_coding	ANXA5	1.2223	-8.92234e-09	0.0014427	0.950776	0.999896
ENST00000640669.1	protein_coding	AC013271.1	0.620709	-6.10869e-08	0.0014427	0.9508	0.999896
ENST00000609618.2	protein_coding	AC009133.6	0.392871	-4.21585e-09	0.0014427	0.950893	0.999896
ENST00000323699.9	protein_coding	DEGS1	0.346797	-6.85907e-09	0.0014427	0.950914	0.999896
ENST00000394817.7	protein_coding	SIL1	0.251893	-1.25199e-08	0.0014427	0.950926	0.999896
ENST00000261396.6	protein_coding	NUP133	0.173399	-4.47783e-09	0.0014427	0.95099	0.999896
ENST00000262030.8	protein_coding	ATP5F1B	0.173399	-4.47783e-09	0.0014427	0.95099	0.999896
ENST00000326152.6	protein_coding	HSD11B2	0.173399	-4.47783e-09	0.0014427	0.95099	0.999896
ENST00000326397.10	protein_coding	RWDD4	0.173399	-4.47783e-09	0.0014427	0.95099	0.999896
ENST00000371442.3	protein_coding	RNF113A	0.173399	-4.47783e-09	0.0014427	0.95099	0.999896
ENST00000371717.8	protein_coding	PMPCA	0.173399	-4.47783e-09	0.0014427	0.95099	0.999896
ENST00000376406.8	protein_coding	MDC1	0.173399	-4.47783e-09	0.0014427	0.95099	0.999896
ENST00000409318.1	protein_coding	TBC1D8	0.173399	-4.47783e-09	0.0014427	0.95099	0.999896
ENST00000527546.5	protein_coding	MICAL2	0.173399	-4.47783e-09	0.0014427	0.95099	0.999896
ENST00000648298.1	protein_coding	HDAC8	0.173399	-4.47783e-09	0.0014427	0.95099	0.999896
ENST00000381127.5	protein_coding	ARSF	2.91856	1.93526e-07	0.00144269	0.951026	0.999896
ENST00000511912.5	protein_coding	ETFDH	0.833167	-6.5511e-09	0.0014427	0.951036	0.999896
ENST00000615264.4	protein_coding	PSME2	1.16212	-1.92002e-08	0.0014427	0.951052	0.999896
ENST00000265563.13	protein_coding	PRKAR2A	0.71549	-6.07577e-09	0.0014427	0.951064	0.999896
ENST00000366956.10	protein_coding	PTPN14	1.17622	-1.81263e-08	0.0014427	0.951084	0.999896
ENST00000406854.6	protein_coding	PCNX4	1.42076	-8.18544e-09	0.0014427	0.951364	0.999896
ENST00000251303.10	protein_coding	SLX1A	1.37612	-1.50661e-08	0.0014427	0.951413	0.999896
ENST00000276055.3	protein_coding	CHST7	0.259523	-5.07848e-09	0.0014427	0.951502	0.999896
ENST00000379483.3	protein_coding	KBTBD7	0.86497	1.1907e-07	0.00144269	0.951504	0.999896
ENST00000261868.10	protein_coding	EIF3J	0.429621	-6.98681e-09	0.0014427	0.951543	0.999896
ENST00000261888.10	protein_coding	PARP16	0.391721	-4.27733e-09	0.0014427	0.951561	0.999896
ENST00000193322.8	protein_coding	OSTM1	0.0861242	-4.87972e-09	0.0014427	0.951805	0.999896
ENST00000230122.3	protein_coding	ZBTB24	0.0861242	-4.87972e-09	0.0014427	0.951805	0.999896
ENST00000232607.7	protein_coding	UMPS	0.0861242	-4.87972e-09	0.0014427	0.951805	0.999896
ENST00000239151.5	protein_coding	HOXB5	0.0861242	-4.87972e-09	0.0014427	0.951805	0.999896
ENST00000240316.5	protein_coding	COIL	0.0861242	-4.87972e-09	0.0014427	0.951805	0.999896
ENST00000243056.5	protein_coding	HOXC13	0.0861242	-4.87972e-09	0.0014427	0.951805	0.999896
ENST00000246024.7	protein_coding	TMX4	0.0861242	-4.87972e-09	0.0014427	0.951805	0.999896
ENST00000248948.4	protein_coding	VPREB3	0.0861242	-4.87972e-09	0.0014427	0.951805	0.999896
ENST00000251630.10	protein_coding	PDGFRL	0.0861242	-4.87972e-09	0.0014427	0.951805	0.999896
ENST00000253247.9	protein_coding	NOL11	0.0861242	-4.87972e-09	0.0014427	0.951805	0.999896
ENST00000254799.11	protein_coding	GRSF1	0.0861242	-4.87972e-09	0.0014427	0.951805	0.999896
ENST00000254898.7	protein_coding	MATN2	0.0861242	-4.87972e-09	0.0014427	0.951805	0.999896
ENST00000258960.7	protein_coding	NMT1	0.0861242	-4.87972e-09	0.0014427	0.951805	0.999896
ENST00000259632.12	protein_coding	DCTN3	0.0861242	-4.87972e-09	0.0014427	0.951805	0.999896
ENST00000265881.10	protein_coding	REXO2	0.0861242	-4.87972e-09	0.0014427	0.951805	0.999896
ENST00000274695.8	protein_coding	CDKAL1	0.0861242	-4.87972e-09	0.0014427	0.951805	0.999896
ENST00000278070.7	protein_coding	PPRC1	0.0861242	-4.87972e-09	0.0014427	0.951805	0.999896
ENST00000281243.10	protein_coding	QDPR	0.0861242	-4.87972e-09	0.0014427	0.951805	0.999896
ENST00000283148.11	protein_coding	UXS1	0.0861242	-4.87972e-09	0.0014427	0.951805	0.999896
ENST00000289272.3	protein_coding	PCDHA13	0.0861242	-4.87972e-09	0.0014427	0.951805	0.999896
ENST00000291547.9	protein_coding	PKNOX1	0.0861242	-4.87972e-09	0.0014427	0.951805	0.999896
ENST00000305233.6	protein_coding	PWWP2B	0.0861242	-4.87972e-09	0.0014427	0.951805	0.999896
ENST00000305560.11	protein_coding	SPATA5L1	0.0861242	-4.87972e-09	0.0014427	0.951805	0.999896
ENST00000308330.3	protein_coding	LEMD3	0.0861242	-4.87972e-09	0.0014427	0.951805	0.999896
ENST00000313655.5	protein_coding	DSCC1	0.0861242	-4.87972e-09	0.0014427	0.951805	0.999896
ENST00000318950.11	protein_coding	SWAP70	0.0861242	-4.87972e-09	0.0014427	0.951805	0.999896
ENST00000326932.8	protein_coding	DKK3	0.0861242	-4.87972e-09	0.0014427	0.951805	0.999896
ENST00000331434.7	protein_coding	C8orf33	0.0861242	-4.87972e-09	0.0014427	0.951805	0.999896
ENST00000333924.6	protein_coding	BCDIN3D	0.0861242	-4.87972e-09	0.0014427	0.951805	0.999896
ENST00000338353.3	protein_coding	FAM78B	0.0861242	-4.87972e-09	0.0014427	0.951805	0.999896
ENST00000355243.7	protein_coding	PAX2	0.0861242	-4.87972e-09	0.0014427	0.951805	0.999896
ENST00000355697.6	protein_coding	SFXN4	0.0861242	-4.87972e-09	0.0014427	0.951805	0.999896
ENST00000357052.8	protein_coding	RAB4B	0.0861242	-4.87972e-09	0.0014427	0.951805	0.999896
ENST00000357997.10	protein_coding	ANKLE2	0.0861242	-4.87972e-09	0.0014427	0.951805	0.999896
ENST00000358295.9	protein_coding	TAFA5	0.0861242	-4.87972e-09	0.0014427	0.951805	0.999896
ENST00000367690.5	protein_coding	RABGAP1L	0.0861242	-4.87972e-09	0.0014427	0.951805	0.999896
ENST00000368977.8	protein_coding	AFG1L	0.0861242	-4.87972e-09	0.0014427	0.951805	0.999896
ENST00000369562.9	protein_coding	CFAP206	0.0861242	-4.87972e-09	0.0014427	0.951805	0.999896
ENST00000369886.8	protein_coding	SAMD10	0.0861242	-4.87972e-09	0.0014427	0.951805	0.999896
ENST00000374140.6	protein_coding	RGS3	0.0861242	-4.87972e-09	0.0014427	0.951805	0.999896
ENST00000374865.5	protein_coding	MRPL50	0.0861242	-4.87972e-09	0.0014427	0.951805	0.999896
ENST00000375918.6	protein_coding	APOM	0.0861242	-4.87972e-09	0.0014427	0.951805	0.999896
ENST00000377067.9	protein_coding	GPC5	0.0861242	-4.87972e-09	0.0014427	0.951805	0.999896
ENST00000377179.3	protein_coding	ZNF311	0.0861242	-4.87972e-09	0.0014427	0.951805	0.999896
ENST00000380062.9	protein_coding	IFT74	0.0861242	-4.87972e-09	0.0014427	0.951805	0.999896
ENST00000381192.10	protein_coding	CD99	0.0861242	-4.87972e-09	0.0014427	0.951805	0.999896
ENST00000381346.9	protein_coding	RDH11	0.0861242	-4.87972e-09	0.0014427	0.951805	0.999896
ENST00000388901.10	protein_coding	COPS2	0.0861242	-4.87972e-09	0.0014427	0.951805	0.999896
ENST00000389221.8	protein_coding	UNKL	0.0861242	-4.87972e-09	0.0014427	0.951805	0.999896
ENST00000391440.2	protein_coding	RTL8B	0.0861242	-4.87972e-09	0.0014427	0.951805	0.999896
ENST00000394009.5	protein_coding	BBOF1	0.0861242	-4.87972e-09	0.0014427	0.951805	0.999896
ENST00000394053.7	protein_coding	MTHFD2	0.0861242	-4.87972e-09	0.0014427	0.951805	0.999896
ENST00000395216.2	protein_coding	ZNF785	0.0861242	-4.87972e-09	0.0014427	0.951805	0.999896
ENST00000395878.8	protein_coding	UBFD1	0.0861242	-4.87972e-09	0.0014427	0.951805	0.999896
ENST00000402297.6	protein_coding	CEBPZOS	0.0861242	-4.87972e-09	0.0014427	0.951805	0.999896
ENST00000404801.2	protein_coding	ZNF792	0.0861242	-4.87972e-09	0.0014427	0.951805	0.999896
ENST00000407106.5	protein_coding	FAH	0.0861242	-4.87972e-09	0.0014427	0.951805	0.999896
ENST00000407780.7	protein_coding	ICOSLG	0.0861242	-4.87972e-09	0.0014427	0.951805	0.999896
ENST00000408946.7	protein_coding	PYM1	0.0861242	-4.87972e-09	0.0014427	0.951805	0.999896
ENST00000461988.6	protein_coding	POR	0.0861242	-4.87972e-09	0.0014427	0.951805	0.999896
ENST00000498707.5	protein_coding	ADAMTS9	0.0861242	-4.87972e-09	0.0014427	0.951805	0.999896
ENST00000519106.1	protein_coding	CLDN23	0.0861242	-4.87972e-09	0.0014427	0.951805	0.999896
ENST00000523821.5	protein_coding	MTERF3	0.0861242	-4.87972e-09	0.0014427	0.951805	0.999896
ENST00000544106.5	protein_coding	MYNN	0.0861242	-4.87972e-09	0.0014427	0.951805	0.999896
ENST00000562955.2	protein_coding	SZT2	0.0861242	-4.87972e-09	0.0014427	0.951805	0.999896
ENST00000584895.5	protein_coding	RPL17-C18orf32	0.0861242	-4.87972e-09	0.0014427	0.951805	0.999896
ENST00000622409.4	protein_coding	AP4S1	0.0861242	-4.87972e-09	0.0014427	0.951805	0.999896
ENST00000641238.1	protein_coding	OR10A6	0.0861242	-4.87972e-09	0.0014427	0.951805	0.999896
ENST00000643715.1	protein_coding	AP000812.5	0.0861242	-4.87972e-09	0.0014427	0.951805	0.999896
ENST00000374358.5	protein_coding	TMEM50A	0.900547	-7.47234e-09	0.0014427	0.951843	0.999896
ENST00000260643.7	protein_coding	PREB	0.635573	-7.81947e-09	0.0014427	0.951991	0.999896
ENST00000340611.9	protein_coding	BRAT1	0.472094	-9.37161e-09	0.0014427	0.952021	0.999896
ENST00000358365.7	protein_coding	RHOT1	0.538484	-7.22582e-09	0.0014427	0.952081	0.999896
ENST00000360264.7	protein_coding	CUX1	0.822509	-4.96954e-08	0.0014427	0.952306	0.999896
ENST00000392523.8	protein_coding	TEDC1	0.482752	-8.92309e-09	0.0014427	0.952345	0.999896
ENST00000367510.8	protein_coding	RNF2	0.619981	-8.0577e-08	0.0014427	0.952417	0.999896
ENST00000419421.3	protein_coding	PRR22	0.619981	-8.0577e-08	0.0014427	0.952417	0.999896
ENST00000322128.4	protein_coding	TSPYL5	0.489381	-6.69867e-09	0.0014427	0.952486	0.999896
ENST00000550536.5	protein_coding	RAB3IP	0.489381	-6.69867e-09	0.0014427	0.952486	0.999896
ENST00000424383.4	protein_coding	ELFN1	1.31521	-5.92359e-09	0.0014427	0.952529	0.999896
ENST00000345519.10	protein_coding	CLTA	0.783643	-8.56373e-09	0.0014427	0.952569	0.999896
ENST00000227451.4	protein_coding	DTX4	0.430621	-5.75348e-09	0.0014427	0.952633	0.999896
ENST00000374168.7	protein_coding	RPS6KA1	0.258373	-5.07982e-09	0.0014427	0.952639	0.999896
ENST00000005386.8	protein_coding	RPAP3	0.172248	-4.50285e-09	0.0014427	0.952658	0.999896
ENST00000264833.8	protein_coding	OLFM2	0.172248	-4.50285e-09	0.0014427	0.952658	0.999896
ENST00000326448.12	protein_coding	IFT80	0.172248	-4.50285e-09	0.0014427	0.952658	0.999896
ENST00000356709.8	protein_coding	BTN2A2	0.172248	-4.50285e-09	0.0014427	0.952658	0.999896
ENST00000369583.4	protein_coding	DUSP5	0.172248	-4.50285e-09	0.0014427	0.952658	0.999896
ENST00000389834.8	protein_coding	TMEM87A	0.172248	-4.50285e-09	0.0014427	0.952658	0.999896
ENST00000337894.9	protein_coding	ADORA1	0.823659	-7.8091e-09	0.0014427	0.952754	0.999896
ENST00000379485.1	protein_coding	KBTBD6	1.10144	1.33508e-07	0.00144269	0.952821	0.999896
ENST00000301981.8	protein_coding	LRRC28	2.51984	1.77544e-08	0.00144269	0.952883	0.999896
ENST00000229314.10	protein_coding	GOLT1B	1.19492	4.7543e-08	0.0014427	0.9529	0.999896
ENST00000379719.8	protein_coding	IPO7	0.830138	-1.04703e-08	0.0014427	0.952985	0.999896
ENST00000254806.8	protein_coding	WBP2	0.533427	-7.00937e-09	0.0014427	0.953145	0.999896
ENST00000551812.5	protein_coding	BAZ2A	0.533427	-7.00937e-09	0.0014427	0.953145	0.999896
ENST00000622375.4	protein_coding	TTBK2	0.674017	-4.58706e-09	0.0014427	0.953148	0.999896
ENST00000401408.6	protein_coding	CLHC1	0.424291	-8.84816e-09	0.0014427	0.953192	0.999896
ENST00000301998.5	protein_coding	B3GNT2	1.01822	1.42626e-08	0.0014427	0.953213	0.999896
ENST00000359933.6	protein_coding	ATG2B	0.904726	-7.50679e-09	0.0014427	0.953278	0.999896
ENST00000369329.8	protein_coding	MAP3K7	1.16139	-8.25029e-09	0.0014427	0.953324	0.999896
ENST00000369878.9	protein_coding	CNNM2	0.481602	-5.78453e-09	0.0014427	0.953361	0.999896
ENST00000393609.7	protein_coding	ARAP1	0.824809	-6.56485e-09	0.0014427	0.953397	0.999896
ENST00000259874.6	protein_coding	IER3	0.965671	-7.88127e-09	0.0014427	0.953427	0.999896
ENST00000611279.4	protein_coding	MTHFD1L	1.23567	-8.41878e-10	0.0014427	0.95355	0.999896
ENST00000646743.1	protein_coding	GRHL2	5.46932	-3.2816e-08	0.00144269	0.953572	0.999896
ENST00000464951.1	protein_coding	PPM1J	0.38942	-6.3218e-09	0.0014427	0.953586	0.999896
ENST00000281419.8	protein_coding	ASAP2	0.966822	2.1056e-09	0.0014427	0.9536	0.999896
ENST00000270139.8	protein_coding	IFNAR1	0.425442	-8.7337e-09	0.0014427	0.953617	0.999896
ENST00000356109.9	protein_coding	ZNF44	0.425442	-8.7337e-09	0.0014427	0.953617	0.999896
ENST00000636933.1	protein_coding	PLCXD2	0.57769	-5.28874e-09	0.0014427	0.953666	0.999896
ENST00000522208.6	protein_coding	RNF130	0.375189	-5.68965e-09	0.0014427	0.953725	0.999896
ENST00000638183.1	protein_coding	PIGN	0.375189	-5.68965e-09	0.0014427	0.953725	0.999896
ENST00000380985.10	protein_coding	NLN	0.762292	-1.83269e-08	0.0014427	0.953809	0.999896
ENST00000442738.7	protein_coding	POLR2F	0.626337	-8.07284e-09	0.0014427	0.953982	0.999896
ENST00000646441.1	protein_coding	EFNB2	1.12597	1.89654e-08	0.0014427	0.95402	0.999896
ENST00000373290.7	protein_coding	TSPAN15	0.676317	-6.08596e-09	0.0014427	0.954094	0.999896
ENST00000458705.6	protein_coding	ZNF33A	1.65064	3.4785e-08	0.0014427	0.954115	0.999896
ENST00000514349.1	protein_coding	PCYOX1L	0.39475	-1.01169e-08	0.0014427	0.954193	0.999896
ENST00000391860.7	protein_coding	PGBD5	0.171098	-4.53114e-09	0.0014427	0.95434	0.999896
ENST00000406938.2	protein_coding	CHKB	0.171098	-4.53114e-09	0.0014427	0.95434	0.999896
ENST00000408965.3	protein_coding	CEBPD	0.171098	-4.53114e-09	0.0014427	0.95434	0.999896
ENST00000473000.2	protein_coding	PSMG4	0.171098	-4.53114e-09	0.0014427	0.95434	0.999896
ENST00000561878.2	protein_coding	TMEM170A	0.171098	-4.53114e-09	0.0014427	0.95434	0.999896
ENST00000566586.5	protein_coding	MGA	0.171098	-4.53114e-09	0.0014427	0.95434	0.999896
ENST00000622339.4	protein_coding	AMY2A	0.171098	-4.53114e-09	0.0014427	0.95434	0.999896
ENST00000321867.6	protein_coding	ULK1	2.24262	-3.11158e-08	0.00144269	0.954357	0.999896
ENST00000484558.2	protein_coding	CHCHD10	0.387542	-7.01562e-09	0.0014427	0.954373	0.999896
ENST00000642032.1	protein_coding	MAPK10	0.940147	1.30268e-07	0.00144269	0.954382	0.999896
ENST00000355468.7	protein_coding	P3H4	0.376339	-6.68256e-09	0.0014427	0.954402	0.999896
ENST00000542713.1	protein_coding	FKBP5	0.376339	-6.68256e-09	0.0014427	0.954402	0.999896
ENST00000644144.2	protein_coding	AK1	0.426592	-6.9294e-09	0.0014427	0.954447	0.999896
ENST00000259119.9	protein_coding	SKIL	5.13401	3.29854e-08	0.00144269	0.954465	0.999896
ENST00000323557.11	protein_coding	FBXO9	2.63716	-2.59452e-08	0.0014427	0.954521	0.999896
ENST00000338128.12	protein_coding	ISYNA1	0.945893	-7.69479e-09	0.0014427	0.954632	0.999896
ENST00000435364.7	protein_coding	KAT14	0.876212	-7.81985e-09	0.0014427	0.95465	0.999896
ENST00000392807.8	protein_coding	ISCU	0.864548	1.28156e-07	0.00144269	0.954761	0.999896
ENST00000651545.1	protein_coding	RPS23	3.46366	-1.57237e-07	0.0014427	0.954791	0.999896
ENST00000355765.10	protein_coding	PRPF39	0.81948	-7.80476e-09	0.0014427	0.954835	0.999896
ENST00000292408.9	protein_coding	FGFR4	1.05019	-7.24907e-09	0.0014427	0.954883	0.999896
ENST00000361731.4	protein_coding	SFT2D1	0.475123	-9.18659e-09	0.0014427	0.954919	0.999896
ENST00000038176.8	protein_coding	NSMAF	0.084974	-5.10814e-09	0.0014427	0.954982	0.999896
ENST00000164227.10	protein_coding	BCL3	0.084974	-5.10814e-09	0.0014427	0.954982	0.999896
ENST00000232744.13	protein_coding	ABTB1	0.084974	-5.10814e-09	0.0014427	0.954982	0.999896
ENST00000258742.10	protein_coding	NUPL2	0.084974	-5.10814e-09	0.0014427	0.954982	0.999896
ENST00000262715.10	protein_coding	TEP1	0.084974	-5.10814e-09	0.0014427	0.954982	0.999896
ENST00000263381.11	protein_coding	WIZ	0.084974	-5.10814e-09	0.0014427	0.954982	0.999896
ENST00000269081.8	protein_coding	ABCA10	0.084974	-5.10814e-09	0.0014427	0.954982	0.999896
ENST00000297440.11	protein_coding	DNAAF5	0.084974	-5.10814e-09	0.0014427	0.954982	0.999896
ENST00000301761.6	protein_coding	SDHAF2	0.084974	-5.10814e-09	0.0014427	0.954982	0.999896
ENST00000304177.10	protein_coding	C15orf40	0.084974	-5.10814e-09	0.0014427	0.954982	0.999896
ENST00000304788.4	protein_coding	NANP	0.084974	-5.10814e-09	0.0014427	0.954982	0.999896
ENST00000310803.10	protein_coding	RASGRP1	0.084974	-5.10814e-09	0.0014427	0.954982	0.999896
ENST00000311331.12	protein_coding	ZNF624	0.084974	-5.10814e-09	0.0014427	0.954982	0.999896
ENST00000325134.9	protein_coding	ZNF550	0.084974	-5.10814e-09	0.0014427	0.954982	0.999896
ENST00000325844.9	protein_coding	MRPS11	0.084974	-5.10814e-09	0.0014427	0.954982	0.999896
ENST00000331079.11	protein_coding	PRMT3	0.084974	-5.10814e-09	0.0014427	0.954982	0.999896
ENST00000341105.6	protein_coding	GATA2	0.084974	-5.10814e-09	0.0014427	0.954982	0.999896
ENST00000343516.7	protein_coding	CASKIN1	0.084974	-5.10814e-09	0.0014427	0.954982	0.999896
ENST00000367419.10	protein_coding	GINM1	0.084974	-5.10814e-09	0.0014427	0.954982	0.999896
ENST00000370841.8	protein_coding	ACADM	0.084974	-5.10814e-09	0.0014427	0.954982	0.999896
ENST00000391777.3	protein_coding	ZNF816-ZNF321P	0.084974	-5.10814e-09	0.0014427	0.954982	0.999896
ENST00000408936.7	protein_coding	DAB2IP	0.084974	-5.10814e-09	0.0014427	0.954982	0.999896
ENST00000474524.5	protein_coding	MED12L	0.084974	-5.10814e-09	0.0014427	0.954982	0.999896
ENST00000502346.2	protein_coding	TMEM167A	0.084974	-5.10814e-09	0.0014427	0.954982	0.999896
ENST00000517956.5	protein_coding	FBXO32	0.084974	-5.10814e-09	0.0014427	0.954982	0.999896
ENST00000534331.6	protein_coding	C10orf113	0.084974	-5.10814e-09	0.0014427	0.954982	0.999896
ENST00000591585.1	protein_coding	PPP1R14A	0.084974	-5.10814e-09	0.0014427	0.954982	0.999896
ENST00000614167.1	protein_coding	RIBC2	0.084974	-5.10814e-09	0.0014427	0.954982	0.999896
ENST00000616989.1	protein_coding	NT5M	0.084974	-5.10814e-09	0.0014427	0.954982	0.999896
ENST00000623960.3	protein_coding	FP565260.3	0.084974	-5.10814e-09	0.0014427	0.954982	0.999896
ENST00000652263.1	protein_coding	LRRC4B	0.084974	-5.10814e-09	0.0014427	0.954982	0.999896
ENST00000406797.5	protein_coding	PRKAR1B	0.38827	-5.50373e-09	0.0014427	0.954996	0.999896
ENST00000302182.7	protein_coding	UBB	17.7057	6.53949e-08	0.00144269	0.955014	0.999896
ENST00000291906.5	protein_coding	PKN3	0.489232	-5.97597e-09	0.0014427	0.95505	0.999896
ENST00000600729.2	protein_coding	MIA-RAB4B	1.00944	2.90542e-08	0.0014427	0.955475	0.999896
ENST00000258459.11	protein_coding	ANKRD36B	0.427742	-8.28155e-09	0.0014427	0.955595	0.999896
ENST00000375883.7	protein_coding	CDK20	0.427742	-8.28155e-09	0.0014427	0.955595	0.999896
ENST00000397410.10	protein_coding	AKAP8L	0.814845	-6.6935e-09	0.0014427	0.955633	0.999896
ENST00000370944.9	protein_coding	ANKRD13C	1.04904	-7.25225e-09	0.0014427	0.955647	0.999896
ENST00000493442.2	protein_coding	FAM199X	3.39315	-9.66442e-09	0.0014427	0.95568	0.999896
ENST00000260599.10	protein_coding	KHK	0.37216	-6.583e-09	0.0014427	0.955705	0.999896
ENST00000501748.3	protein_coding	ZNF623	0.37101	-7.65507e-09	0.0014427	0.955752	0.999896
ENST00000359856.11	protein_coding	ARPC5	2.76255	-1.06242e-08	0.0014427	0.955867	0.999896
ENST00000380359.3	protein_coding	NET1	0.916569	-8.02127e-09	0.0014427	0.955932	0.999896
ENST00000573035.5	protein_coding	GTF2I	19.3572	-6.90185e-08	0.00144269	0.955994	0.999896
ENST00000361193.8	protein_coding	SLC26A11	1.8475	-8.58852e-09	0.0014427	0.955998	0.999896
ENST00000405546.7	protein_coding	ATG4B	0.770378	1.06012e-08	0.0014427	0.956027	0.999896
ENST00000044462.12	protein_coding	PSMA4	0.623036	-3.18182e-08	0.0014427	0.956111	0.999896
ENST00000309683.11	protein_coding	ZNF680	0.623036	-3.18182e-08	0.0014427	0.956111	0.999896
ENST00000261900.8	protein_coding	CCNT1	0.479302	-5.77553e-09	0.0014427	0.956125	0.999896
ENST00000261609.12	protein_coding	HERC2	1.79265	5.73031e-06	0.0014427	0.956198	0.999896
ENST00000317827.9	protein_coding	TACC1	0.571633	-6.90765e-09	0.0014427	0.956202	0.999896
ENST00000339235.4	protein_coding	FBXL14	0.629515	3.77511e-08	0.0014427	0.956229	0.999896
ENST00000372755.7	protein_coding	VCL	0.533005	-3.7128e-09	0.0014427	0.956242	0.999896
ENST00000341681.9	protein_coding	MAP4K3	1.45081	1.67532e-07	0.00144269	0.95633	0.999896
ENST00000369063.7	protein_coding	RTN4IP1	0.37331	-7.29148e-09	0.0014427	0.956387	0.999896
ENST00000635855.1	protein_coding	AC019257.8	0.37331	-7.29148e-09	0.0014427	0.956387	0.999896
ENST00000373983.2	protein_coding	TRIM32	1.24702	-2.22968e-08	0.00144269	0.956405	0.999896
ENST00000308511.8	protein_coding	CCAR2	0.622886	-6.17075e-09	0.0014427	0.956452	0.999896
ENST00000438146.7	protein_coding	RBFOX2	0.622886	-6.17075e-09	0.0014427	0.956452	0.999896
ENST00000543371.5	protein_coding	TCF7L2	2.81135	-2.85009e-08	0.00144269	0.956466	0.999896
ENST00000322611.4	protein_coding	BASP1	0.421263	-7.31854e-09	0.0014427	0.956501	0.999896
ENST00000415050.2	protein_coding	TMEM251	0.433071	-5.14896e-09	0.0014427	0.956508	0.999896
ENST00000261438.10	protein_coding	KLF3	0.572783	-7.56157e-09	0.0014427	0.95658	0.999896
ENST00000286494.9	protein_coding	ARHGEF25	0.572783	-7.56157e-09	0.0014427	0.95658	0.999896
ENST00000259241.7	protein_coding	HS6ST1	1.84217	-8.6188e-09	0.0014427	0.956723	0.999896
ENST00000367330.6	protein_coding	TMEM9	0.400079	-7.41805e-09	0.0014427	0.956807	0.999896
ENST00000261681.8	protein_coding	MPP5	1.26308	-8.46163e-09	0.0014427	0.957012	0.999896
ENST00000400198.8	protein_coding	ARGLU1	3.3105	1.92456e-08	0.00144269	0.95703	0.999896
ENST00000308110.9	protein_coding	MUS81	0.630516	-8.28038e-09	0.0014427	0.957094	0.999896
ENST00000356657.10	protein_coding	FDPS	0.398929	-6.2944e-09	0.0014427	0.957179	0.999896
ENST00000369797.8	protein_coding	PDCD11	0.539484	-6.03211e-09	0.0014427	0.957182	0.999896
ENST00000312655.9	protein_coding	YPEL2	1.30497	-1.50857e-08	0.0014427	0.957211	0.999896
ENST00000378933.5	protein_coding	TAB3	0.959158	-1.09957e-08	0.0014427	0.957244	0.999896
ENST00000310931.9	protein_coding	HDLBP	7.06059	-1.04504e-08	0.0014427	0.957298	0.999896
ENST00000331238.7	protein_coding	RTN4RL1	0.306747	-6.06582e-09	0.0014427	0.957426	0.999896
ENST00000238616.10	protein_coding	NEK9	0.374461	-6.52702e-09	0.0014427	0.957453	0.999896
ENST00000261978.9	protein_coding	LTBP2	0.374461	-6.52702e-09	0.0014427	0.957453	0.999896
ENST00000271277.11	protein_coding	CTTNBP2NL	0.374461	-6.52702e-09	0.0014427	0.957453	0.999896
ENST00000361428.3	protein_coding	ZNF318	0.374461	-6.52702e-09	0.0014427	0.957453	0.999896
ENST00000377107.6	protein_coding	USP11	0.374461	-6.52702e-09	0.0014427	0.957453	0.999896
ENST00000381410.5	protein_coding	SNX18	0.374461	-6.52702e-09	0.0014427	0.957453	0.999896
ENST00000608933.6	protein_coding	PPM1K	0.374461	-6.52702e-09	0.0014427	0.957453	0.999896
ENST00000443185.7	protein_coding	ZNF516	1.33439	1.55656e-07	0.00144269	0.957475	0.999896
ENST00000357166.11	protein_coding	ZDHHC9	1.5985	-6.45571e-09	0.0014427	0.957478	0.999896
ENST00000644939.1	protein_coding	AUTS2	0.630665	-6.43269e-09	0.0014427	0.957608	0.999896
ENST00000611571.4	protein_coding	MUC1	0.625336	-2.17379e-08	0.0014427	0.957731	0.999896
ENST00000340855.11	protein_coding	IDS	2.55866	-2.66639e-08	0.0014427	0.957758	0.999896
ENST00000202017.6	protein_coding	PDRG1	0.423563	1.10387e-08	0.0014427	0.957814	0.999896
ENST00000340556.11	protein_coding	MORN2	0.423563	1.10387e-08	0.0014427	0.957814	0.999896
ENST00000277570.10	protein_coding	PROSER2	0.397778	-1.0256e-08	0.0014427	0.957871	0.999896
ENST00000356357.9	protein_coding	AREL1	2.60286	-9.82514e-09	0.0014427	0.957999	0.999896
ENST00000627284.2	protein_coding	C2orf92	1.2622	1.58033e-07	0.00144269	0.958021	0.999896
ENST00000563197.6	protein_coding	INO80E	0.575084	-1.10787e-08	0.0014427	0.958046	0.999896
ENST00000339394.7	protein_coding	SDC3	1.36042	2.87756e-08	0.00144269	0.958095	0.999896
ENST00000393110.7	protein_coding	STEAP3	1.99276	-1.02216e-08	0.0014427	0.958099	0.999896
ENST00000297532.11	protein_coding	FASTK	0.817601	-7.60314e-09	0.0014427	0.958115	0.999896
ENST00000337659.11	protein_coding	PRPF4B	0.968394	1.67433e-08	0.0014427	0.958207	0.999896
ENST00000545908.6	protein_coding	MTHFD1	0.767349	1.49301e-08	0.0014427	0.95821	0.999896
ENST00000167106.9	protein_coding	VASH1	0.72772	-8.98654e-09	0.0014427	0.958217	0.999896
ENST00000409687.5	protein_coding	SAPCD2	0.628215	-1.54836e-07	0.0014427	0.958295	0.999896
ENST00000260506.12	protein_coding	FNBP1L	1.26764	-1.78398e-08	0.0014427	0.958403	0.999896
ENST00000378115.2	protein_coding	ARHGEF35	0.567454	-8.80153e-09	0.0014427	0.958409	0.999896
ENST00000261530.11	protein_coding	GPATCH2L	0.367981	-6.3223e-09	0.0014427	0.958562	0.999896
ENST00000046640.7	protein_coding	CTNS	0.369131	-9.07395e-09	0.0014427	0.958566	0.999896
ENST00000381989.4	protein_coding	PARP4	0.369131	-9.07395e-09	0.0014427	0.958566	0.999896
ENST00000399455.2	protein_coding	USP47	0.369131	-9.07395e-09	0.0014427	0.958566	0.999896
ENST00000312521.9	protein_coding	NR1D2	0.720125	-7.95148e-09	0.0014427	0.958571	0.999896
ENST00000303221.10	protein_coding	EMB	1.5361	-8.72315e-09	0.0014427	0.958622	0.999896
ENST00000600449.8	protein_coding	TMEM185A	1.25472	-9.15428e-09	0.0014427	0.958665	0.999896
ENST00000422437.5	protein_coding	PPT2-EGFL8	1.10508	-8.15319e-09	0.0014427	0.958713	0.999896
ENST00000641119.1	protein_coding	TNNT3	2.46968	3.02107e-08	0.00144269	0.958718	0.999896
ENST00000264705.9	protein_coding	CAD	0.823203	-6.96161e-09	0.0014427	0.958776	0.999896
ENST00000533986.5	protein_coding	HIKESHI	0.815573	-6.85785e-09	0.0014427	0.95879	0.999896
ENST00000508177.5	protein_coding	GNPDA1	0.569755	-1.10472e-08	0.0014427	0.958819	0.999896
ENST00000670516.1	protein_coding	ITCH	0.626487	-6.90184e-09	0.0014427	0.958838	0.999896
ENST00000329478.4	protein_coding	ADAT3	0.375611	-6.60817e-09	0.0014427	0.958878	0.999896
ENST00000534355.6	protein_coding	SELENOH	0.424713	-1.05504e-08	0.0014427	0.958936	0.999896
ENST00000409016.8	protein_coding	INPP4A	1.39252	5.4953e-08	0.0014427	0.959034	0.999896
ENST00000341744.8	protein_coding	PMEPA1	0.963065	4.63171e-09	0.0014427	0.959063	0.999896
ENST00000319778.11	protein_coding	EPC1	0.576234	-7.07896e-09	0.0014427	0.959077	0.999896
ENST00000523847.5	protein_coding	LY6E	1.62253	-9.43954e-09	0.0014427	0.959094	0.999896
ENST00000295694.9	protein_coding	TMEM79	0.627065	-7.28914e-09	0.0014427	0.959095	0.999896
ENST00000261249.6	protein_coding	TRMT5	0.370282	-2.79311e-08	0.0014427	0.959269	0.999896
ENST00000378750.10	protein_coding	PEX16	0.370282	-2.79311e-08	0.0014427	0.959269	0.999896
ENST00000395606.5	protein_coding	DDHD1	0.370282	-2.79311e-08	0.0014427	0.959269	0.999896
ENST00000417201.4	protein_coding	RBM18	0.370282	-2.79311e-08	0.0014427	0.959269	0.999896
ENST00000262294.12	protein_coding	TRIM37	48.5407	-9.32139e-08	0.00144269	0.959413	0.999896
ENST00000368905.8	protein_coding	SCNM1	0.570905	7.91832e-09	0.0014427	0.959458	0.999896
ENST00000535274.1	protein_coding	B3GNT4	4.67126	-3.46336e-08	0.00144269	0.959528	0.999896
ENST00000261854.10	protein_coding	SPPL2A	0.814423	-6.79327e-09	0.0014427	0.959658	0.999896
ENST00000318006.9	protein_coding	VPS39	0.534884	-8.0044e-08	0.0014427	0.959659	0.999896
ENST00000258884.5	protein_coding	ABHD17C	1.24939	-8.77833e-09	0.0014427	0.959709	0.999896
ENST00000304735.4	protein_coding	VASN	0.77228	8.53102e-08	0.0014427	0.95977	0.999896
ENST00000299633.7	protein_coding	HDGFL3	7.86281	-2.21873e-08	0.0014427	0.959907	0.999896
ENST00000369909.6	protein_coding	PSRC1	0.395478	-6.03026e-09	0.0014427	0.959922	0.999896
ENST00000302516.10	protein_coding	SF3B3	1.79119	-1.20859e-08	0.0014427	0.959963	0.999896
ENST00000579991.3	protein_coding	DYNLL2	1.40436	-1.14062e-08	0.0014427	0.960085	0.999896
ENST00000377199.4	protein_coding	TRIM27	3.02628	-3.74104e-08	0.0014427	0.960145	0.999896
ENST00000295709.8	protein_coding	STK36	0.627637	-5.8107e-09	0.0014427	0.960177	0.999896
ENST00000356260.10	protein_coding	SDAD1	0.542513	-5.83838e-09	0.0014427	0.9602	0.999896
ENST00000299413.7	protein_coding	TRIM44	1.09584	-7.698e-09	0.0014427	0.960233	0.999896
ENST00000614790.5	protein_coding	CWC25	0.697918	6.38186e-09	0.00144269	0.960247	0.999896
ENST00000340020.11	protein_coding	AIDA	0.310926	-6.41658e-09	0.0014427	0.960287	0.999896
ENST00000409085.9	protein_coding	AAK1	0.572055	8.22622e-09	0.0014427	0.9603	0.999896
ENST00000280612.9	protein_coding	SLC7A11	0.371432	-6.94364e-09	0.0014427	0.960341	0.999896
ENST00000354700.10	protein_coding	ACAP3	0.371432	-6.94364e-09	0.0014427	0.960341	0.999896
ENST00000446488.7	protein_coding	NFRKB	0.371432	-6.94364e-09	0.0014427	0.960341	0.999896
ENST00000313368.7	protein_coding	TAF7	17.6085	-5.77111e-08	0.00144269	0.960345	0.999896
ENST00000359866.9	protein_coding	DDA1	0.718246	-6.2459e-09	0.0014427	0.960406	0.999896
ENST00000341435.9	protein_coding	NEK10	0.309776	-6.86947e-09	0.0014427	0.960469	0.999896
ENST00000383657.10	protein_coding	HACD2	0.309776	-6.86947e-09	0.0014427	0.960469	0.999896
ENST00000580732.6	protein_coding	GREB1L	0.309776	-6.86947e-09	0.0014427	0.960469	0.999896
ENST00000324344.9	protein_coding	DCUN1D3	0.821052	-1.64196e-08	0.0014427	0.960512	0.999896
ENST00000368002.8	protein_coding	USP21	1.38907	-7.70146e-09	0.0014427	0.96053	0.999896
ENST00000311212.9	protein_coding	ZNF706	6.50206	-4.11549e-08	0.00144269	0.960644	0.999896
ENST00000342166.10	protein_coding	DPY30	1.30424	-8.687e-09	0.0014427	0.960655	0.999896
ENST00000440857.5	protein_coding	DALRD3	0.622308	-6.3006e-09	0.0014427	0.960662	0.999896
ENST00000366835.8	protein_coding	TMEM63A	0.76432	-1.07368e-07	0.0014427	0.960669	0.999896
ENST00000437398.5	protein_coding	SPECC1L	0.76432	-1.07368e-07	0.0014427	0.960669	0.999896
ENST00000341426.9	protein_coding	NADK	0.913962	-8.26695e-09	0.0014427	0.960712	0.999896
ENST00000282928.5	protein_coding	ZIC1	16.3076	-6.17874e-08	0.00144269	0.960758	0.999896
ENST00000283882.4	protein_coding	CFDP1	0.670839	-3.15197e-08	0.0014427	0.96119	0.999896
ENST00000242057.9	protein_coding	AHR	1.3937	-2.56904e-08	0.0014427	0.961216	0.999896
ENST00000288670.14	protein_coding	FMNL2	0.308625	-7.00067e-09	0.0014427	0.961228	0.999896
ENST00000524104.5	protein_coding	STAU2	0.308625	-7.00067e-09	0.0014427	0.961228	0.999896
ENST00000621615.1	protein_coding	AC005258.1	0.308625	-7.00067e-09	0.0014427	0.961228	0.999896
ENST00000445478.6	protein_coding	JMJD6	0.573205	-7.24261e-09	0.0014427	0.961333	0.999896
ENST00000539853.5	protein_coding	PRH1	0.676168	-6.41845e-09	0.0014427	0.961427	0.999896
ENST00000376358.4	protein_coding	AC231657.3	0.774829	-8.76843e-08	0.0014427	0.961434	0.999896
ENST00000276440.12	protein_coding	DOCK5	0.860531	-6.05971e-09	0.0014427	0.961475	0.999896
ENST00000595464.2	protein_coding	C5AR2	0.520652	-5.81283e-09	0.0014427	0.961495	0.999896
ENST00000495893.7	protein_coding	PHC3	0.31585	7.84038e-09	0.0014427	0.961555	0.999896
ENST00000529359.5	protein_coding	PLPP5	0.31585	7.84038e-09	0.0014427	0.961555	0.999896
ENST00000361715.6	protein_coding	OPA1	1.64197	7.25775e-09	0.0014427	0.961642	0.999896
ENST00000360957.10	protein_coding	PPP1R13L	0.714067	5.38613e-08	0.0014427	0.961676	0.999896
ENST00000312397.10	protein_coding	SART1	0.372582	-6.29593e-09	0.0014427	0.961756	0.999896
ENST00000571133.6	protein_coding	RSL1D1	0.372582	-6.29593e-09	0.0014427	0.961756	0.999896
ENST00000317089.10	protein_coding	DNAJA2	1.05827	-8.0029e-09	0.0014427	0.961768	0.999896
ENST00000300835.8	protein_coding	PRR14	1.38144	-8.32389e-09	0.0014427	0.961814	0.999896
ENST00000390645.2	protein_coding	ARL4C	0.48921	9.00353e-08	0.0014427	0.961832	0.999896
ENST00000561157.5	protein_coding	RPS17	0.366103	-6.46422e-09	0.0014427	0.961937	0.999896
ENST00000589178.5	protein_coding	ZSCAN30	0.317	3.69663e-08	0.0014427	0.961942	0.999896
ENST00000309311.7	protein_coding	EEF2	9.41802	-1.16698e-08	0.0014427	0.961973	0.999896
ENST00000359579.5	protein_coding	AKR1B10	3.90701	-3.06438e-08	0.00144269	0.962165	0.999896
ENST00000368006.8	protein_coding	DEDD	1.39325	-7.42222e-09	0.0014427	0.962194	0.999896
ENST00000265981.7	protein_coding	RNF141	0.307475	-6.98818e-09	0.0014427	0.962281	0.999896
ENST00000370435.5	protein_coding	OGFRL1	0.307475	-6.98818e-09	0.0014427	0.962281	0.999896
ENST00000636697.1	protein_coding	MYOCOS	1.15357	1.58313e-07	0.00144269	0.962305	0.999896
ENST00000343666.6	protein_coding	TMEM203	0.623615	-6.40182e-09	0.0014427	0.96233	0.999896
ENST00000382599.9	protein_coding	PPP2R2C	2.00603	-7.73839e-09	0.0014427	0.962367	0.999896
ENST00000373894.8	protein_coding	SMPDL3B	0.300996	-6.02216e-09	0.0014427	0.962372	0.999896
ENST00000324262.9	protein_coding	CNDP2	0.400807	-4.30589e-09	0.0014427	0.962376	0.999896
ENST00000546109.5	protein_coding	ZCCHC17	0.400807	-4.30589e-09	0.0014427	0.962376	0.999896
ENST00000583509.7	protein_coding	ACP6	1.1042	-7.25722e-09	0.0014427	0.962635	0.999896
ENST00000311601.6	protein_coding	SH3PXD2B	0.451482	-5.58777e-09	0.0014427	0.962658	0.999896
ENST00000259400.11	protein_coding	STX17	0.367253	-9.14058e-09	0.0014427	0.962671	0.999896
ENST00000423344.6	protein_coding	CC2D2B	0.367253	-9.14058e-09	0.0014427	0.962671	0.999896
ENST00000443617.7	protein_coding	HERC1	1.11198	-7.25273e-09	0.0014427	0.962706	0.999896
ENST00000215909.10	protein_coding	LGALS1	0.537912	1.15908e-07	0.0014427	0.962717	0.999896
ENST00000369393.8	protein_coding	MDN1	1.3921	-1.55007e-08	0.0014427	0.962788	0.999896
ENST00000322088.11	protein_coding	PPP2R1A	0.569026	4.55189e-08	0.0014427	0.962899	0.999896
ENST00000319363.10	protein_coding	IL17RA	0.318151	-7.37435e-09	0.0014427	0.962915	0.999896
ENST00000330029.6	protein_coding	UQCR10	0.318151	-7.37435e-09	0.0014427	0.962915	0.999896
ENST00000332955.6	protein_coding	IZUMO1	0.318151	-7.37435e-09	0.0014427	0.962915	0.999896
ENST00000612800.1	protein_coding	CIB1	0.318151	-7.37435e-09	0.0014427	0.962915	0.999896
ENST00000616140.2	protein_coding	CPSF1	0.318151	-7.37435e-09	0.0014427	0.962915	0.999896
ENST00000269445.10	protein_coding	DYM	1.5269	-8.14009e-09	0.0014427	0.963002	0.999896
ENST00000359039.4	protein_coding	KLHL9	1.59287	-6.02064e-08	0.0014427	0.963086	0.999896
ENST00000402522.1	protein_coding	TBC1D1	0.95803	1.46928e-07	0.00144269	0.96313	0.999896
ENST00000372887.5	protein_coding	PKIG	0.399657	-4.44666e-09	0.0014427	0.963274	0.999896
ENST00000587354.6	protein_coding	ZNF599	0.399657	-4.44666e-09	0.0014427	0.963274	0.999896
ENST00000251076.9	protein_coding	DMXL2	1.79276	-2.13887e-08	0.0014427	0.963316	0.999896
ENST00000420781.5	protein_coding	FNBP1	1.1569	-2.00966e-10	0.0014427	0.963353	0.999896
ENST00000265686.8	protein_coding	TCIRG1	0.306325	-6.80221e-09	0.0014427	0.963608	0.999896
ENST00000433197.4	protein_coding	ERN1	0.306325	-6.80221e-09	0.0014427	0.963608	0.999896
ENST00000375094.4	protein_coding	RNF5	0.777609	8.44286e-08	0.0014427	0.963717	0.999896
ENST00000359957.8	protein_coding	BRMS1	0.536762	-6.04602e-09	0.0014427	0.963737	0.999896
ENST00000237822.8	protein_coding	LDAH	0.368403	-8.30671e-09	0.0014427	0.963737	0.999896
ENST00000269397.9	protein_coding	CBX4	0.368403	-8.30671e-09	0.0014427	0.963737	0.999896
ENST00000318348.9	protein_coding	GLTP	0.368403	-8.30671e-09	0.0014427	0.963737	0.999896
ENST00000372684.8	protein_coding	RIMS3	0.368403	-8.30671e-09	0.0014427	0.963737	0.999896
ENST00000419198.6	protein_coding	EMC9	0.368403	-8.30671e-09	0.0014427	0.963737	0.999896
ENST00000592149.5	protein_coding	PRELID3A	0.368403	-8.30671e-09	0.0014427	0.963737	0.999896
ENST00000298097.7	protein_coding	FBXO33	0.778424	1.00687e-07	0.00144269	0.963784	0.999896
ENST00000327423.11	protein_coding	PRR14L	0.711039	2.91966e-08	0.0014427	0.963815	0.999896
ENST00000376874.9	protein_coding	RILPL1	0.619279	-4.07284e-09	0.0014427	0.963938	0.999896
ENST00000298892.9	protein_coding	CAPRIN2	1.55531	1.53855e-07	0.00144269	0.963993	0.999896
ENST00000337179.9	protein_coding	NUDT4	2.1073	-8.50469e-09	0.0014427	0.964033	0.999896
ENST00000649063.2	protein_coding	AP5Z1	0.961765	-7.13161e-09	0.0014427	0.964093	0.999896
ENST00000299157.5	protein_coding	IKBIP	0.312804	-7.15783e-09	0.0014427	0.964124	0.999896
ENST00000380060.7	protein_coding	NHS	0.312804	-7.15783e-09	0.0014427	0.964124	0.999896
ENST00000615384.1	protein_coding	PCDHGB4	0.312804	-7.15783e-09	0.0014427	0.964124	0.999896
ENST00000358369.8	protein_coding	MIGA2	0.422835	-8.13947e-09	0.0014427	0.964273	0.999896
ENST00000370689.6	protein_coding	PRKACB	0.312821	1.85831e-07	0.0014427	0.964275	0.999896
ENST00000380455.9	protein_coding	NQO2	0.563697	-9.26282e-09	0.0014427	0.964287	0.999896
ENST00000360612.5	protein_coding	PIM3	1.20489	1.15897e-09	0.0014427	0.964292	0.999896
ENST00000612977.4	protein_coding	RBIS	0.712189	3.98429e-08	0.0014427	0.964356	0.999896
ENST00000380087.6	protein_coding	RBBP7	4.9445	2.91672e-08	0.00144269	0.964417	0.999896
ENST00000292782.8	protein_coding	DCUN1D1	0.519924	-7.2761e-09	0.0014427	0.964564	0.999896
ENST00000336283.7	protein_coding	SRA1	1.57298	-4.83613e-09	0.0014427	0.964585	0.999896
ENST00000421999.8	protein_coding	CMSS1	0.543241	-6.10478e-09	0.0014427	0.964608	0.999896
ENST00000379028.7	protein_coding	NRCAM	4.49519	-2.7928e-08	0.00144269	0.964674	0.999896
ENST00000371942.8	protein_coding	REXO4	0.313972	-6.32994e-09	0.0014427	0.964684	0.999896
ENST00000396083.7	protein_coding	THUMPD1	0.313972	-6.32994e-09	0.0014427	0.964684	0.999896
ENST00000414809.7	protein_coding	ARTN	0.313972	-6.32994e-09	0.0014427	0.964684	0.999896
ENST00000373264.4	protein_coding	CDK9	1.64124	-1.55408e-08	0.0014427	0.964736	0.999896
ENST00000360507.10	protein_coding	CNPPD1	0.45336	-1.78191e-08	0.0014427	0.964737	0.999896
ENST00000389484.7	protein_coding	LRP1B	0.45336	-1.78191e-08	0.0014427	0.964737	0.999896
ENST00000369754.7	protein_coding	TENT5A	1.0381	1.38844e-07	0.00144269	0.964815	0.999896
ENST00000226760.5	protein_coding	WFS1	0.311654	-7.03401e-09	0.0014427	0.964904	0.999896
ENST00000263383.8	protein_coding	ILVBL	0.311654	-7.03401e-09	0.0014427	0.964904	0.999896
ENST00000473183.6	protein_coding	ESRP2	0.311654	-7.03401e-09	0.0014427	0.964904	0.999896
ENST00000392634.9	protein_coding	INF2	1.05107	-7.95208e-09	0.0014427	0.96499	0.999896
ENST00000263688.4	protein_coding	SUCO	0.514595	-6.56161e-09	0.0014427	0.965009	0.999896
ENST00000399231.7	protein_coding	MYO5A	0.514595	-6.56161e-09	0.0014427	0.965009	0.999896
ENST00000318407.5	protein_coding	BOK	0.45221	-5.74502e-09	0.0014427	0.965083	0.999896
ENST00000322897.11	protein_coding	NAPG	0.445731	-8.33312e-09	0.0014427	0.965083	0.999896
ENST00000240617.10	protein_coding	PLBD1	0.223651	-4.89442e-09	0.0014427	0.96532	0.999896
ENST00000317615.11	protein_coding	PSMG2	0.223651	-4.89442e-09	0.0014427	0.96532	0.999896
ENST00000338074.7	protein_coding	EPB41L1	0.520613	-3.97789e-08	0.00144269	0.965353	0.999896
ENST00000645147.1	protein_coding	GPR174	0.520613	-3.97789e-08	0.00144269	0.965353	0.999896
ENST00000324607.7	protein_coding	MBOAT1	0.723205	-1.09482e-07	0.0014427	0.965464	0.999896
ENST00000261700.8	protein_coding	RTRAF	0.397356	-5.69353e-09	0.0014427	0.965647	0.999896
ENST00000419445.6	protein_coding	PGGT1B	0.602182	1.93696e-08	0.0014427	0.965656	0.999896
ENST00000242248.10	protein_coding	POLM	0.315122	-5.24099e-09	0.0014427	0.965676	0.999896
ENST00000269856.4	protein_coding	FEM1A	0.315122	-5.24099e-09	0.0014427	0.965676	0.999896
ENST00000335472.11	protein_coding	SLC10A7	0.315122	-5.24099e-09	0.0014427	0.965676	0.999896
ENST00000378755.9	protein_coding	ATAD3A	0.315122	-5.24099e-09	0.0014427	0.965676	0.999896
ENST00000429381.5	protein_coding	BTN2A1	0.856502	-7.62254e-09	0.0014427	0.965776	0.999896
ENST00000305218.8	protein_coding	STIP1	2.90867	-2.06705e-08	0.00144269	0.965794	0.999896
ENST00000308159.10	protein_coding	NUP93	0.515745	-6.98169e-09	0.0014427	0.965796	0.999896
ENST00000327064.8	protein_coding	CARM1	0.965944	-7.12568e-09	0.0014427	0.965894	0.999896
ENST00000617285.5	protein_coding	HYOU1	1.30639	-7.92243e-09	0.0014427	0.965907	0.999896
ENST00000254940.10	protein_coding	NIP7	0.310504	-7.08203e-09	0.0014427	0.96597	0.999896
ENST00000256367.3	protein_coding	TTC9	0.310504	-7.08203e-09	0.0014427	0.96597	0.999896
ENST00000267339.6	protein_coding	ANKRD10	0.310504	-7.08203e-09	0.0014427	0.96597	0.999896
ENST00000392379.6	protein_coding	BDH1	0.310504	-7.08203e-09	0.0014427	0.96597	0.999896
ENST00000462315.5	protein_coding	PARP9	0.310504	-7.08203e-09	0.0014427	0.96597	0.999896
ENST00000537356.3	protein_coding	ZCCHC18	0.310504	-7.08203e-09	0.0014427	0.96597	0.999896
ENST00000484532.6	protein_coding	AL031847.2	3.68488	-2.62015e-08	0.00144269	0.965983	0.999896
ENST00000474627.8	protein_coding	ATPAF2	0.320451	-3.6274e-08	0.0014427	0.966067	0.999896
ENST00000373062.8	protein_coding	GNL2	0.26069	-7.12974e-09	0.0014427	0.966107	0.999896
ENST00000398475.5	protein_coding	LAT2	0.26069	-7.12974e-09	0.0014427	0.966107	0.999896
ENST00000262460.5	protein_coding	GINS1	0.540941	-6.17654e-09	0.0014427	0.966188	0.999896
ENST00000301838.4	protein_coding	FADD	0.540941	-6.17654e-09	0.0014427	0.966188	0.999896
ENST00000361473.9	protein_coding	PRR5-ARHGAP8	0.540941	-6.17654e-09	0.0014427	0.966188	0.999896
ENST00000300408.7	protein_coding	PHB	0.595795	-2.01692e-09	0.0014427	0.966192	0.999896
ENST00000286692.8	protein_coding	DRAM2	0.70801	-7.93588e-08	0.0014427	0.966214	0.999896
ENST00000290277.10	protein_coding	ARAF	0.70801	-7.93588e-08	0.0014427	0.966214	0.999896
ENST00000392038.7	protein_coding	AKT2	3.27498	-8.40208e-09	0.0014427	0.966313	0.999896
ENST00000520301.5	protein_coding	ZFP2	1.63163	1.54162e-07	0.00144269	0.966337	0.999896
ENST00000307564.8	protein_coding	AKNA	0.360774	-4.95383e-08	0.0014427	0.966514	0.999896
ENST00000396183.7	protein_coding	CTNNB1	4.26891	-1.28056e-08	0.0014427	0.966636	0.999896
ENST00000443585.5	protein_coding	C12orf75	0.222501	-3.23096e-09	0.0014427	0.966669	0.999896
ENST00000613899.4	protein_coding	FAM228B	0.222501	-3.23096e-09	0.0014427	0.966669	0.999896
ENST00000373225.7	protein_coding	FPGS	0.364224	-4.68299e-09	0.0014427	0.966695	0.999896
ENST00000375712.4	protein_coding	KIF3B	0.516895	-5.83986e-09	0.0014427	0.966757	0.999896
ENST00000601538.5	protein_coding	SHANK2	0.910205	-1.09119e-08	0.0014427	0.966815	0.999896
ENST00000515279.5	protein_coding	GSTCD	0.759413	-6.8735e-09	0.0014427	0.966914	0.999896
ENST00000374017.3	protein_coding	SNRPC	0.510416	-6.20239e-09	0.0014427	0.966993	0.999896
ENST00000317991.9	protein_coding	GRAMD1A	0.316272	-6.14706e-09	0.0014427	0.967021	0.999896
ENST00000368614.8	protein_coding	LRRC27	0.316272	-6.14706e-09	0.0014427	0.967021	0.999896
ENST00000397406.5	protein_coding	TSPAN4	0.587015	-6.17897e-09	0.0014427	0.967028	0.999896
ENST00000638723.1	protein_coding	AC113348.2	0.851173	-2.27372e-09	0.0014427	0.967032	0.999896
ENST00000216862.8	protein_coding	CYP24A1	1.97142	1.94903e-08	0.00144269	0.967118	0.999896
ENST00000014930.9	protein_coding	HEBP1	0.309354	-7.19855e-09	0.0014427	0.967298	0.999896
ENST00000341446.9	protein_coding	BRI3BP	0.309354	-7.19855e-09	0.0014427	0.967298	0.999896
ENST00000431391.1	protein_coding	AC069257.3	0.309354	-7.19855e-09	0.0014427	0.967298	0.999896
ENST00000302956.8	protein_coding	AMDHD2	0.44343	-6.94743e-09	0.0014427	0.967416	0.999896
ENST00000252999.7	protein_coding	LAMA5	0.448759	-9.09994e-09	0.0014427	0.96743	0.999896
ENST00000344417.10	protein_coding	C7orf26	0.71031	-7.24955e-08	0.0014427	0.967465	0.999896
ENST00000488423.2	protein_coding	DPH3	0.26184	-7.09144e-09	0.0014427	0.967477	0.999896
ENST00000257604.9	protein_coding	TRAFD1	1.20416	-7.48664e-09	0.0014427	0.967481	0.999896
ENST00000381070.8	protein_coding	CWC27	1.39167	-1.46242e-08	0.0014427	0.967499	0.999896
ENST00000262903.9	protein_coding	HACE1	0.581686	-6.09579e-09	0.0014427	0.967503	0.999896
ENST00000420764.6	protein_coding	SLC26A6	0.309793	-9.4785e-08	0.0014427	0.967717	0.999896
ENST00000468472.1	protein_coding	AC006254.1	0.61625	-8.76876e-09	0.0014427	0.967809	0.999896
ENST00000335877.11	protein_coding	PSMF1	0.859952	-7.4127e-09	0.0014427	0.96791	0.999896
ENST00000303731.8	protein_coding	TRAPPC1	0.689855	-1.71486e-09	0.0014427	0.967915	0.999896
ENST00000316308.9	protein_coding	CLK4	0.658907	-7.40806e-09	0.0014427	0.96798	0.999896
ENST00000587086.2	protein_coding	MISP3	1.54304	-8.30996e-09	0.0014427	0.967983	0.999896
ENST00000216639.8	protein_coding	VRK1	0.221351	-9.84819e-09	0.0014427	0.968027	0.999896
ENST00000265421.9	protein_coding	POLB	0.221351	-9.84819e-09	0.0014427	0.968027	0.999896
ENST00000354105.10	protein_coding	CWF19L1	0.221351	-9.84819e-09	0.0014427	0.968027	0.999896
ENST00000360700.4	protein_coding	ZNF711	0.221351	-9.84819e-09	0.0014427	0.968027	0.999896
ENST00000273261.7	protein_coding	LRIG1	1.53008	-8.52464e-09	0.0014427	0.968064	0.999896
ENST00000396981.6	protein_coding	UBE2G1	1.30942	-7.49256e-09	0.0014427	0.968105	0.999896
ENST00000226725.11	protein_coding	KLHL2	0.455239	-1.00199e-08	0.0014427	0.968133	0.999896
ENST00000329517.11	protein_coding	GNB1L	0.455239	-1.00199e-08	0.0014427	0.968133	0.999896
ENST00000358355.5	protein_coding	USP20	0.681075	-6.50065e-09	0.0014427	0.968149	0.999896
ENST00000312263.10	protein_coding	DCAF6	0.310943	-6.82657e-09	0.0014427	0.968194	0.999896
ENST00000313835.14	protein_coding	GPR89A	0.310943	-6.82657e-09	0.0014427	0.968194	0.999896
ENST00000369864.5	protein_coding	AMIGO1	0.310943	-6.82657e-09	0.0014427	0.968194	0.999896
ENST00000298743.9	protein_coding	GAS1	0.77458	8.81807e-08	0.0014427	0.96832	0.999896
ENST00000340934.10	protein_coding	BROX	1.89276	8.77031e-09	0.00144269	0.968349	0.999896
ENST00000335725.8	protein_coding	TDP1	2.48104	1.732e-07	0.00144269	0.968416	0.999896
ENST00000357195.8	protein_coding	BCL11B	0.703831	-4.78101e-09	0.0014427	0.968422	0.999896
ENST00000285039.12	protein_coding	MYO5B	0.688705	-6.52424e-09	0.0014427	0.968426	0.999896
ENST00000357949.5	protein_coding	SERTAD1	1.12163	1.45585e-07	0.00144269	0.968548	0.999896
ENST00000323249.8	protein_coding	PRR7	9.58073	2.75364e-08	0.00144269	0.968608	0.999896
ENST00000457734.7	protein_coding	PLS1	0.256511	-7.01783e-09	0.0014427	0.968663	0.999896
ENST00000324765.13	protein_coding	DIAPH2	0.54627	-1.51915e-09	0.0014427	0.968707	0.999896
ENST00000284971.7	protein_coding	ATP5PF	0.454088	-5.7263e-09	0.0014427	0.968764	0.999896
ENST00000261303.13	protein_coding	PSMC1	0.262991	-7.05491e-09	0.0014427	0.968836	0.999896
ENST00000261588.9	protein_coding	KIAA0556	0.262991	-7.05491e-09	0.0014427	0.968836	0.999896
ENST00000371470.8	protein_coding	MAGOH	0.262991	-7.05491e-09	0.0014427	0.968836	0.999896
ENST00000435962.7	protein_coding	TC2N	0.262991	-7.05491e-09	0.0014427	0.968836	0.999896
ENST00000503680.1	protein_coding	C6orf52	0.262991	-7.05491e-09	0.0014427	0.968836	0.999896
ENST00000372310.7	protein_coding	SLC6A9	1.2879	1.34735e-07	0.00144269	0.968841	0.999896
ENST00000340368.9	protein_coding	INSIG1	0.317422	-1.0075e-07	0.0014427	0.968861	0.999896
ENST00000222345.11	protein_coding	SIPA1L3	2.06655	-9.11448e-09	0.0014427	0.968864	0.999896
ENST00000307845.8	protein_coding	HPCAL1	2.05889	-1.02467e-08	0.0014427	0.968899	0.999896
ENST00000530705.5	protein_coding	TPT1	9.24365	2.72864e-08	0.00144269	0.968931	0.999896
ENST00000265070.7	protein_coding	GOLPH3	6.42113	-3.35159e-08	0.00144269	0.968963	0.999896
ENST00000614443.2	protein_coding	PIGW	0.562969	-4.47663e-09	0.0014427	0.968978	0.999896
ENST00000372371.8	protein_coding	POLR3A	0.308203	-6.77009e-09	0.0014427	0.969077	0.999896
ENST00000326291.11	protein_coding	PIBF1	0.776545	1.04607e-07	0.00144269	0.969133	0.999896
ENST00000357560.8	protein_coding	APBB3	0.312093	-5.94502e-09	0.0014427	0.969204	0.999896
ENST00000390675.2	protein_coding	TAS2R31	0.312093	-5.94502e-09	0.0014427	0.969204	0.999896
ENST00000472545.6	protein_coding	DLG2	0.312093	-5.94502e-09	0.0014427	0.969204	0.999896
ENST00000253083.9	protein_coding	HIP1R	0.653578	-1.67432e-09	0.0014427	0.96925	0.999896
ENST00000219313.9	protein_coding	PSMD7	1.26565	-2.61539e-08	0.0014427	0.969333	0.999896
ENST00000327299.8	protein_coding	AK4	0.220201	-4.72744e-09	0.0014427	0.969396	0.999896
ENST00000441144.6	protein_coding	IGSF11	0.220201	-4.72744e-09	0.0014427	0.969396	0.999896
ENST00000648897.1	protein_coding	VRK2	1.44944	1.50164e-07	0.00144269	0.969442	0.999896
ENST00000367569.3	protein_coding	SF3B5	0.738957	-5.93717e-09	0.0014427	0.969456	0.999896
ENST00000239666.8	protein_coding	PDZD11	0.314683	-7.26243e-09	0.0014427	0.969506	0.999896
ENST00000306601.8	protein_coding	ZNF692	0.314683	-7.26243e-09	0.0014427	0.969506	0.999896
ENST00000394799.6	protein_coding	GNL3	0.314683	-7.26243e-09	0.0014427	0.969506	0.999896
ENST00000281589.4	protein_coding	PABPC3	0.452938	-1.10232e-08	0.0014427	0.969565	0.999896
ENST00000447706.6	protein_coding	DDX59	0.452938	-1.10232e-08	0.0014427	0.969565	0.999896
ENST00000369155.3	protein_coding	HIST2H2BE	0.721675	1.10881e-07	0.00144269	0.969613	0.999896
ENST00000372068.7	protein_coding	TMEM164	1.18932	-9.86091e-09	0.0014427	0.969758	0.999896
ENST00000301071.12	protein_coding	TUBA1A	1.00009	-4.15588e-09	0.0014427	0.969817	0.999896
ENST00000357736.9	protein_coding	MAFG	0.446459	-1.55182e-08	0.0014427	0.969832	0.999896
ENST00000305536.11	protein_coding	RBMX2	0.507387	-6.73103e-09	0.0014427	0.969848	0.999896
ENST00000266025.4	protein_coding	TMEM115	0.856924	-5.39837e-09	0.0014427	0.969981	0.999896
ENST00000337080.8	protein_coding	ZNF444	0.856924	-5.39837e-09	0.0014427	0.969981	0.999896
ENST00000571995.6	protein_coding	RAB40B	0.257661	-6.97601e-09	0.0014427	0.970043	0.999896
ENST00000375856.5	protein_coding	IRS2	0.655879	7.92423e-09	0.0014427	0.970098	0.999896
ENST00000377893.3	protein_coding	GPR153	0.264141	-7.02014e-09	0.0014427	0.970186	0.999896
ENST00000620164.4	protein_coding	DAXX	0.877941	-9.99549e-09	0.0014427	0.970286	0.999896
ENST00000637953.1	protein_coding	STXBP1	0.713761	-6.76711e-09	0.0014427	0.970342	0.999896
ENST00000461393.5	protein_coding	HTD2	0.804481	2.80464e-07	0.00144269	0.970402	0.999896
ENST00000560219.2	protein_coding	MESP2	0.804481	2.80464e-07	0.00144269	0.970402	0.999896
ENST00000357743.8	protein_coding	GOLGA7	0.517584	2.51867e-07	0.0014427	0.970438	0.999896
ENST00000040663.8	protein_coding	MRI1	0.508537	-6.95134e-09	0.0014427	0.970472	0.999896
ENST00000281146.9	protein_coding	C4orf33	0.451788	-5.8855e-09	0.0014427	0.970507	0.999896
ENST00000377104.4	protein_coding	SPRY2	0.451788	-5.8855e-09	0.0014427	0.970507	0.999896
ENST00000361948.8	protein_coding	IFT81	0.313243	-6.66659e-09	0.0014427	0.970531	0.999896
ENST00000374012.8	protein_coding	PHF20	0.313243	-6.66659e-09	0.0014427	0.970531	0.999896
ENST00000419234.9	protein_coding	BRAP	0.313243	-6.66659e-09	0.0014427	0.970531	0.999896
ENST00000423313.6	protein_coding	KIAA0040	0.313243	-6.66659e-09	0.0014427	0.970531	0.999896
ENST00000306984.7	protein_coding	MPLKIP	0.313533	-7.26608e-09	0.0014427	0.970555	0.999896
ENST00000316610.7	protein_coding	MBLAC2	0.313533	-7.26608e-09	0.0014427	0.970555	0.999896
ENST00000268261.9	protein_coding	PMM2	0.685254	-6.54662e-09	0.0014427	0.970555	0.999896
ENST00000330817.11	protein_coding	ALG12	1.35205	-1.3647e-08	0.0014427	0.970627	0.999896
ENST00000334828.6	protein_coding	PGAM1	0.305614	-1.77937e-07	0.0014427	0.970724	0.999896
ENST00000445716.5	protein_coding	FAM133B	0.657029	3.18661e-09	0.0014427	0.970754	0.999896
ENST00000300035.9	protein_coding	PCLAF	0.22668	3.99848e-09	0.0014427	0.970783	0.999896
ENST00000374466.4	protein_coding	CSGALNACT2	0.22668	3.99848e-09	0.0014427	0.970783	0.999896
ENST00000381657.8	protein_coding	PLCXD1	0.22668	3.99848e-09	0.0014427	0.970783	0.999896
ENST00000395384.9	protein_coding	QPRT	0.22668	3.99848e-09	0.0014427	0.970783	0.999896
ENST00000401811.3	protein_coding	TOMM5	0.22668	3.99848e-09	0.0014427	0.970783	0.999896
ENST00000405460.9	protein_coding	ADGRV1	0.22668	3.99848e-09	0.0014427	0.970783	0.999896
ENST00000411432.5	protein_coding	METTL21A	0.22668	3.99848e-09	0.0014427	0.970783	0.999896
ENST00000275815.4	protein_coding	EPHA1	0.432899	8.12961e-08	0.0014427	0.970818	0.999896
ENST00000216714.8	protein_coding	APEX1	3.24567	-1.003e-08	0.0014427	0.970906	0.999896
ENST00000260364.9	protein_coding	NOX5	0.654313	6.67085e-08	0.0014427	0.970929	0.999896
ENST00000420323.6	protein_coding	DNAH1	0.516434	6.42009e-08	0.0014427	0.971001	0.999896
ENST00000263635.8	protein_coding	TANC1	1.78886	-1.63873e-08	0.0014427	0.971005	0.999896
ENST00000402050.7	protein_coding	IQCE	1.05379	-8.10443e-09	0.0014427	0.971117	0.999896
ENST00000375599.8	protein_coding	CPLANE2	0.902997	-7.63408e-09	0.0014427	0.971177	0.999896
ENST00000219473.11	protein_coding	USP10	1.15088	6.29883e-09	0.0014427	0.97119	0.999896
ENST00000510585.2	protein_coding	SHLD3	0.509687	-1.08607e-08	0.0014427	0.971272	0.999896
ENST00000562787.6	protein_coding	CENPT	4.04391	-1.98572e-08	0.00144269	0.971342	0.999896
ENST00000245551.9	protein_coding	MIF4GD	0.258812	-6.936e-09	0.0014427	0.971413	0.999896
ENST00000338983.7	protein_coding	MAP3K20	0.258812	-6.936e-09	0.0014427	0.971413	0.999896
ENST00000393825.5	protein_coding	NDUFA4L2	0.258812	-6.936e-09	0.0014427	0.971413	0.999896
ENST00000449682.2	protein_coding	MST1	0.258812	-6.936e-09	0.0014427	0.971413	0.999896
ENST00000612152.4	protein_coding	TSPAN6	0.258812	-6.936e-09	0.0014427	0.971413	0.999896
ENST00000646118.1	protein_coding	SATL1	0.258812	-6.936e-09	0.0014427	0.971413	0.999896
ENST00000349004.6	protein_coding	NDRG3	0.265291	-6.98709e-09	0.0014427	0.971526	0.999896
ENST00000371917.5	protein_coding	ARFGEF2	4.85245	-9.61246e-09	0.0014427	0.971538	0.999896
ENST00000331563.7	protein_coding	PKP3	0.658179	4.38339e-08	0.0014427	0.971538	0.999896
ENST00000339252.7	protein_coding	HAVCR1	1.28717	1.44006e-07	0.00144269	0.971653	0.999896
ENST00000406581.6	protein_coding	POLD2	1.34242	-7.04566e-09	0.0014427	0.971673	0.999896
ENST00000377190.7	protein_coding	SYVN1	0.459435	-6.51297e-09	0.0014427	0.971689	0.999896
ENST00000287461.7	protein_coding	ZNF689	0.306764	-1.10165e-07	0.0014427	0.971716	0.999896
ENST00000611950.1	protein_coding	PCDHGC3	0.765164	-7.68948e-09	0.0014427	0.971762	0.999896
ENST00000311806.8	protein_coding	OXSR1	1.36385	-7.58793e-09	0.0014427	0.97177	0.999896
ENST00000314485.12	protein_coding	IGSF8	0.312382	-7.16365e-09	0.0014427	0.971824	0.999896
ENST00000572681.6	protein_coding	CIC	0.312382	-7.16365e-09	0.0014427	0.971824	0.999896
ENST00000228825.12	protein_coding	ARPC3	0.593072	-7.03596e-09	0.0014427	0.97206	0.999896
ENST00000302550.16	protein_coding	DESI2	0.22553	4.32908e-09	0.0014427	0.972132	0.999896
ENST00000367619.8	protein_coding	SOAT1	0.22553	4.32908e-09	0.0014427	0.972132	0.999896
ENST00000395925.8	protein_coding	GLI3	0.22553	4.32908e-09	0.0014427	0.972132	0.999896
ENST00000396865.7	protein_coding	SLC38A9	0.22553	4.32908e-09	0.0014427	0.972132	0.999896
ENST00000638728.1	protein_coding	KCNJ10	0.22553	4.32908e-09	0.0014427	0.972132	0.999896
ENST00000487099.7	protein_coding	NR6A1	0.510838	-6.93212e-09	0.0014427	0.972221	0.999896
ENST00000407236.5	protein_coding	PPARA	0.307914	-4.16029e-08	0.0014427	0.972293	0.999896
ENST00000265109.8	protein_coding	RAI14	0.314393	-4.74573e-08	0.0014427	0.972302	0.999896
ENST00000427624.2	protein_coding	ZNF837	0.314393	-4.74573e-08	0.0014427	0.972302	0.999896
ENST00000383018.7	protein_coding	SNRNP25	0.734356	3.09481e-09	0.0014427	0.97232	0.999896
ENST00000414487.7	protein_coding	SNRPE	0.734356	3.09481e-09	0.0014427	0.97232	0.999896
ENST00000375835.9	protein_coding	SHC3	0.922864	-7.56227e-09	0.0014427	0.972355	0.999896
ENST00000381103.6	protein_coding	KIF2A	1.62446	1.58849e-07	0.00144269	0.972473	0.999896
ENST00000302937.8	protein_coding	TSEN34	0.460585	-6.5241e-09	0.0014427	0.972604	0.999896
ENST00000262498.8	protein_coding	CFAP20	0.599552	-3.63611e-08	0.0014427	0.972718	0.999896
ENST00000284292.11	protein_coding	NRGN	0.259962	-6.8978e-09	0.0014427	0.972773	0.999896
ENST00000302190.9	protein_coding	SDC2	0.259962	-6.8978e-09	0.0014427	0.972773	0.999896
ENST00000394859.8	protein_coding	ANKRD13B	0.259962	-6.8978e-09	0.0014427	0.972773	0.999896
ENST00000544117.6	protein_coding	ZNF641	0.259962	-6.8978e-09	0.0014427	0.972773	0.999896
ENST00000301180.10	protein_coding	DIP2B	1.0211	3.84976e-07	0.0014427	0.972783	0.999896
ENST00000545145.6	protein_coding	RBM19	0.794862	-4.87623e-08	0.0014427	0.97281	0.999896
ENST00000332598.6	protein_coding	TMED9	0.455967	-1.04468e-08	0.0014427	0.973037	0.999896
ENST00000358435.8	protein_coding	TOMM7	1.08767	-2.52929e-08	0.0014427	0.973173	0.999896
ENST00000377022.8	protein_coding	CASZ1	1.13604	-7.87627e-09	0.0014427	0.973185	0.999896
ENST00000307980.7	protein_coding	RAD9A	0.309064	-4.21767e-08	0.0014427	0.973312	0.999896
ENST00000645109.1	protein_coding	SGCE	0.309064	-4.21767e-08	0.0014427	0.973312	0.999896
ENST00000418596.7	protein_coding	FAM126B	0.999358	-7.05531e-09	0.0014427	0.973368	0.999896
ENST00000341976.5	protein_coding	ZNF70	0.598401	-7.18686e-08	0.0014427	0.973389	0.999896
ENST00000296792.9	protein_coding	UTP15	0.739686	1.26443e-08	0.0014427	0.973422	0.999896
ENST00000230792.7	protein_coding	NUDT12	0.22438	4.61953e-09	0.0014427	0.973491	0.999896
ENST00000245222.8	protein_coding	SPHK2	0.22438	4.61953e-09	0.0014427	0.973491	0.999896
ENST00000262726.12	protein_coding	EFCAB6	0.22438	4.61953e-09	0.0014427	0.973491	0.999896
ENST00000266880.11	protein_coding	CHFR	0.22438	4.61953e-09	0.0014427	0.973491	0.999896
ENST00000306910.9	protein_coding	ZNF584	0.22438	4.61953e-09	0.0014427	0.973491	0.999896
ENST00000325212.11	protein_coding	CEP295	0.22438	4.61953e-09	0.0014427	0.973491	0.999896
ENST00000334456.10	protein_coding	PDE2A	0.22438	4.61953e-09	0.0014427	0.973491	0.999896
ENST00000345365.10	protein_coding	RAD51D	0.22438	4.61953e-09	0.0014427	0.973491	0.999896
ENST00000379119.6	protein_coding	BCAP29	0.22438	4.61953e-09	0.0014427	0.973491	0.999896
ENST00000513436.6	protein_coding	SERF1A	0.22438	4.61953e-09	0.0014427	0.973491	0.999896
ENST00000528252.5	protein_coding	SOX6	0.22438	4.61953e-09	0.0014427	0.973491	0.999896
ENST00000223026.8	protein_coding	HYAL4	2.42351	1.86203e-07	0.00144269	0.973491	0.999896
ENST00000394607.7	protein_coding	ELOVL6	0.455256	-6.25742e-09	0.0014427	0.973526	0.999896
ENST00000434415.6	protein_coding	ZNF783	0.455256	-6.25742e-09	0.0014427	0.973526	0.999896
ENST00000321949.13	protein_coding	CRTC1	0.366086	-2.01337e-09	0.0014427	0.973526	0.999896
ENST00000296603.5	protein_coding	LMBRD2	1.17535	-1.59302e-08	0.0014427	0.973599	0.999896
ENST00000431843.7	protein_coding	SIGIRR	1.91987	4.7052e-09	0.00144269	0.973616	0.999896
ENST00000405954.1	protein_coding	DUSP28	0.488059	2.16802e-09	0.0014427	0.973785	0.999896
ENST00000315367.4	protein_coding	PLEKHF2	0.887449	-9.08376e-09	0.0014427	0.973837	0.999896
ENST00000393366.7	protein_coding	ATP5MC1	0.503191	-6.16036e-09	0.0014427	0.973841	0.999896
ENST00000261776.10	protein_coding	VAC14	0.607927	-8.36523e-09	0.0014427	0.973849	0.999896
ENST00000367771.11	protein_coding	SCYL3	0.570865	9.24031e-08	0.00144269	0.973909	0.999896
ENST00000355105.8	protein_coding	GPBP1L1	14.5409	-3.71545e-08	0.00144269	0.973923	0.999896
ENST00000366690.4	protein_coding	RAB4A	0.65515	-7.23732e-09	0.0014427	0.97394	0.999896
ENST00000383701.8	protein_coding	EOGT	0.454817	-1.04667e-08	0.0014427	0.973964	0.999896
ENST00000263805.8	protein_coding	ZNF106	0.599153	1.15116e-08	0.0014427	0.974042	0.999896
ENST00000285968.11	protein_coding	NUP205	0.254633	-6.82323e-09	0.0014427	0.974065	0.999896
ENST00000313070.11	protein_coding	CADPS2	0.254633	-6.82323e-09	0.0014427	0.974065	0.999896
ENST00000356195.9	protein_coding	CDCA7L	0.254633	-6.82323e-09	0.0014427	0.974065	0.999896
ENST00000512123.4	protein_coding	FRAS1	0.254633	-6.82323e-09	0.0014427	0.974065	0.999896
ENST00000595753.6	protein_coding	SLC35E1	0.254633	-6.82323e-09	0.0014427	0.974065	0.999896
ENST00000369046.8	protein_coding	QRSL1	0.261112	-6.86139e-09	0.0014427	0.974123	0.999896
ENST00000383432.8	protein_coding	RALBP1	0.738535	1.69004e-07	0.0014427	0.974182	0.999896
ENST00000649664.1	protein_coding	TPST1	0.792239	-3.96192e-08	0.0014427	0.974198	0.999896
ENST00000248450.8	protein_coding	AAMP	0.364936	-1.53949e-09	0.0014427	0.974229	0.999896
ENST00000372195.5	protein_coding	RAPGEF1	0.456406	-7.04413e-09	0.0014427	0.974296	0.999896
ENST00000422090.2	protein_coding	NUP62	0.456406	-7.04413e-09	0.0014427	0.974296	0.999896
ENST00000283415.4	protein_coding	LPCAT1	0.448337	-6.97643e-09	0.0014427	0.974554	0.999896
ENST00000299601.10	protein_coding	LEO1	0.706553	-6.45312e-09	0.0014427	0.974645	0.999896
ENST00000262643.8	protein_coding	CCNE1	0.317712	-6.7362e-09	0.0014427	0.974657	0.999896
ENST00000285873.8	protein_coding	GEMIN5	0.317712	-6.7362e-09	0.0014427	0.974657	0.999896
ENST00000483754.1	protein_coding	AC079594.2	0.317712	-6.7362e-09	0.0014427	0.974657	0.999896
ENST00000176763.10	protein_coding	STK10	0.50852	-9.59725e-09	0.0014427	0.974715	0.999896
ENST00000370799.5	protein_coding	PHF6	0.995179	-3.92178e-09	0.0014427	0.974725	0.999896
ENST00000223528.6	protein_coding	FKTN	2.40616	-1.21368e-08	0.00144269	0.974773	0.999896
ENST00000377602.5	protein_coding	ST8SIA6	46.1046	1.83088e-08	0.00144269	0.974818	0.999896
ENST00000253237.9	protein_coding	GRWD1	0.223229	4.87584e-09	0.0014427	0.97486	0.999896
ENST00000330062.7	protein_coding	IDH2	0.462885	-9.43559e-09	0.0014427	0.974912	0.999896
ENST00000367097.8	protein_coding	TULP4	10.0161	2.3268e-08	0.00144269	0.974966	0.999896
ENST00000350028.5	protein_coding	SAMM50	0.649821	3.53944e-09	0.0014427	0.97509	0.999896
ENST00000162044.13	protein_coding	TMEM161A	0.363785	-5.27429e-09	0.0014427	0.975119	0.999896
ENST00000331200.8	protein_coding	DUT	0.363785	-5.27429e-09	0.0014427	0.975119	0.999896
ENST00000359878.8	protein_coding	KCTD18	0.457556	-6.88271e-09	0.0014427	0.97522	0.999896
ENST00000393295.7	protein_coding	ISY1	0.457556	-6.88271e-09	0.0014427	0.97522	0.999896
ENST00000399703.6	protein_coding	ANKRD18A	1.27167	-2.5707e-08	0.0014427	0.975271	0.999896
ENST00000355472.10	protein_coding	GRK6	0.50737	-6.6594e-09	0.0014427	0.975308	0.999896
ENST00000319481.8	protein_coding	OSBPL1A	0.604898	-4.891e-09	0.0014427	0.975339	0.999896
ENST00000264249.8	protein_coding	CHST10	0.255783	-6.78207e-09	0.0014427	0.975435	0.999896
ENST00000295314.9	protein_coding	TMOD4	0.255783	-6.78207e-09	0.0014427	0.975435	0.999896
ENST00000368358.4	protein_coding	HCN3	0.255783	-6.78207e-09	0.0014427	0.975435	0.999896
ENST00000415083.7	protein_coding	AC091021.1	0.255783	-6.78207e-09	0.0014427	0.975435	0.999896
ENST00000569360.1	protein_coding	AC002310.4	0.255783	-6.78207e-09	0.0014427	0.975435	0.999896
ENST00000311008.16	protein_coding	SPNS1	1.6997	-7.20235e-08	0.0014427	0.975472	0.999896
ENST00000496930.5	protein_coding	LRRC37A	7.23659	-2.51107e-08	0.00144269	0.975485	0.999896
ENST00000593919.5	protein_coding	VRK3	0.358456	-7.55205e-09	0.0014427	0.975605	0.999896
ENST00000480046.5	protein_coding	METTL2B	0.316561	-6.72858e-09	0.0014427	0.975642	0.999896
ENST00000301671.12	protein_coding	GHDC	2.20463	1.70761e-07	0.00144269	0.97573	0.999896
ENST00000330394.3	protein_coding	EPHB3	2.22788	6.22911e-09	0.00144269	0.975791	0.999896
ENST00000307741.11	protein_coding	AC006538.1	0.657451	6.10864e-08	0.0014427	0.975828	0.999896
ENST00000317058.8	protein_coding	SGF29	0.657451	6.10864e-08	0.0014427	0.975828	0.999896
ENST00000375360.7	protein_coding	PTPDC1	0.599569	-5.94641e-09	0.0014427	0.976055	0.999896
ENST00000395326.8	protein_coding	CRCP	0.599569	-5.94641e-09	0.0014427	0.976055	0.999896
ENST00000254579.10	protein_coding	DNHD1	1.90458	1.98028e-08	0.00144269	0.976082	0.999896
ENST00000316218.12	protein_coding	PDIA5	0.229709	1.17184e-08	0.0014427	0.976099	0.999896
ENST00000370078.1	protein_coding	PRMT6	0.229709	1.17184e-08	0.0014427	0.976099	0.999896
ENST00000430211.5	protein_coding	TRIM73	0.229709	1.17184e-08	0.0014427	0.976099	0.999896
ENST00000264852.8	protein_coding	SIDT1	1.03061	-7.54447e-09	0.0014427	0.976131	0.999896
ENST00000340006.7	protein_coding	CSRP1	0.362635	-2.4406e-09	0.0014427	0.97615	0.999896
ENST00000374518.6	protein_coding	BMS1	0.362635	-2.4406e-09	0.0014427	0.97615	0.999896
ENST00000360003.7	protein_coding	MCMBP	0.311365	-5.38485e-08	0.0014427	0.976228	0.999896
ENST00000252622.15	protein_coding	LSM7	0.513405	5.44711e-08	0.0014427	0.97625	0.999896
ENST00000530054.1	protein_coding	NDUFC2-KCTD14	1.69092	8.36455e-08	0.0014427	0.976272	0.999896
ENST00000428202.6	protein_coding	POC5	0.458706	-6.35173e-09	0.0014427	0.976284	0.999896
ENST00000272638.14	protein_coding	UBXN4	1.50127	-1.51554e-08	0.0014427	0.976415	0.999896
ENST00000357849.9	protein_coding	COPS5	0.369114	-6.0098e-09	0.0014427	0.976621	0.999896
ENST00000434505.5	protein_coding	CKMT1A	0.641024	-6.62935e-09	0.0014427	0.976775	0.999896
ENST00000265465.8	protein_coding	POLA2	0.256933	-6.7427e-09	0.0014427	0.976795	0.999896
ENST00000367005.8	protein_coding	RCOR3	0.256933	-6.7427e-09	0.0014427	0.976795	0.999896
ENST00000372013.7	protein_coding	ADIRF	0.256933	-6.7427e-09	0.0014427	0.976795	0.999896
ENST00000380668.9	protein_coding	PRPS2	0.256933	-6.7427e-09	0.0014427	0.976795	0.999896
ENST00000397906.6	protein_coding	TTC28	0.256933	-6.7427e-09	0.0014427	0.976795	0.999896
ENST00000497547.1	protein_coding	RRP1	0.256933	-6.7427e-09	0.0014427	0.976795	0.999896
ENST00000594030.2	protein_coding	ZNF765	0.256933	-6.7427e-09	0.0014427	0.976795	0.999896
ENST00000436233.9	protein_coding	SEC14L1	0.787638	-6.25534e-09	0.0014427	0.976834	0.999896
ENST00000262315.14	protein_coding	CHTF18	0.458996	-8.78456e-09	0.0014427	0.976941	0.999896
ENST00000232501.7	protein_coding	NPRL2	0.569715	9.19995e-08	0.00144269	0.976958	0.999896
ENST00000409790.6	protein_coding	CLEC16A	0.735085	5.00328e-08	0.0014427	0.976968	0.999896
ENST00000359263.9	protein_coding	MYOF	0.653983	1.19499e-08	0.0014427	0.977046	0.999896
ENST00000393965.7	protein_coding	CCDC142	0.741564	-4.67118e-09	0.0014427	0.977088	0.999896
ENST00000209873.9	protein_coding	AAAS	0.881698	-1.16214e-08	0.0014427	0.977165	0.999896
ENST00000309522.7	protein_coding	HADH	0.572016	6.76434e-08	0.0014427	0.977175	0.999896
ENST00000446108.5	protein_coding	RBM17	3.75236	1.78103e-08	0.00144269	0.977209	0.999896
ENST00000403625.6	protein_coding	MAST4	0.453377	-6.85878e-09	0.0014427	0.97723	0.999896
ENST00000389677.6	protein_coding	FAXC	0.746205	-9.27039e-09	0.00144269	0.977259	0.999896
ENST00000229266.8	protein_coding	CHPT1	0.361485	-6.21839e-09	0.0014427	0.977334	0.999896
ENST00000439308.6	protein_coding	TUBGCP6	5.77929	1.52995e-08	0.00144269	0.977378	0.999896
ENST00000304189.6	protein_coding	FAM110A	0.511549	-7.41398e-09	0.0014427	0.977441	0.999896
ENST00000298125.7	protein_coding	WDFY2	0.228559	1.23977e-08	0.0014427	0.977448	0.999896
ENST00000359435.8	protein_coding	BABAM1	0.228559	1.23977e-08	0.0014427	0.977448	0.999896
ENST00000533871.6	protein_coding	IGSF9B	0.228559	1.23977e-08	0.0014427	0.977448	0.999896
ENST00000418543.8	protein_coding	WDR83	0.723553	1.02685e-07	0.00144269	0.977518	0.999896
ENST00000355300.6	protein_coding	LINGO1	0.202502	2.51773e-08	0.0014427	0.977518	0.999896
ENST00000367467.8	protein_coding	SASH1	0.202502	2.51773e-08	0.0014427	0.977518	0.999896
ENST00000373491.3	protein_coding	TBC1D22B	0.202502	2.51773e-08	0.0014427	0.977518	0.999896
ENST00000380815.5	protein_coding	GMDS	0.202502	2.51773e-08	0.0014427	0.977518	0.999896
ENST00000542342.6	protein_coding	SLC39A11	0.202502	2.51773e-08	0.0014427	0.977518	0.999896
ENST00000591998.5	protein_coding	ZNF699	0.202502	2.51773e-08	0.0014427	0.977518	0.999896
ENST00000513973.6	protein_coding	PGM3	0.306036	-3.1054e-08	0.0014427	0.977595	0.999896
ENST00000429348.6	protein_coding	ZNF619	0.314261	-6.71349e-09	0.0014427	0.977628	0.999896
ENST00000267101.7	protein_coding	ERBB3	2.31443	-4.34579e-08	0.00144269	0.977711	0.999896
ENST00000359201.6	protein_coding	PRICKLE4	0.503919	-6.50263e-09	0.0014427	0.977775	0.999896
ENST00000394224.3	protein_coding	SIPA1	0.573894	1.13401e-07	0.00144269	0.977796	0.999896
ENST00000279392.7	protein_coding	HIRIP3	0.457846	-7.14789e-09	0.0014427	0.977831	0.999896
ENST00000372025.5	protein_coding	TMEM69	0.457846	-7.14789e-09	0.0014427	0.977831	0.999896
ENST00000330236.7	protein_coding	ZKSCAN8	0.646793	2.26742e-07	0.0014427	0.977867	0.999896
ENST00000320339.8	protein_coding	CXorf56	0.797585	-1.5925e-07	0.0014427	0.97793	0.999896
ENST00000338435.8	protein_coding	GLS	2.86116	-1.96075e-08	0.00144269	0.97794	0.999896
ENST00000395422.4	protein_coding	CHCHD2	0.887044	-7.77426e-09	0.0014427	0.977945	0.999896
ENST00000547530.7	protein_coding	BRF1	1.42509	-1.83883e-08	0.0014427	0.978041	0.999896
ENST00000297431.9	protein_coding	ORC5	0.510399	-6.21493e-09	0.0014427	0.978055	0.999896
ENST00000280557.11	protein_coding	DENR	0.934268	-8.05587e-09	0.0014427	0.97809	0.999896
ENST00000257749.9	protein_coding	BACH2	0.658492	8.60774e-08	0.0014427	0.978125	0.999896
ENST00000397121.2	protein_coding	ZNF676	0.658492	8.60774e-08	0.0014427	0.978125	0.999896
ENST00000266556.8	protein_coding	TAPBPL	0.258083	-6.70512e-09	0.0014427	0.978145	0.999896
ENST00000368592.8	protein_coding	NKX6-2	0.258083	-6.70512e-09	0.0014427	0.978145	0.999896
ENST00000369762.7	protein_coding	ATP6AP1	0.258083	-6.70512e-09	0.0014427	0.978145	0.999896
ENST00000394657.12	protein_coding	AKTIP	0.258083	-6.70512e-09	0.0014427	0.978145	0.999896
ENST00000443314.5	protein_coding	LANCL1	0.258083	-6.70512e-09	0.0014427	0.978145	0.999896
ENST00000529308.6	protein_coding	USP35	0.258083	-6.70512e-09	0.0014427	0.978145	0.999896
ENST00000290399.10	protein_coding	SIM2	0.610955	5.65781e-08	0.0014427	0.978147	0.999896
ENST00000156471.10	protein_coding	AQR	0.251604	-6.6687e-09	0.0014427	0.978174	0.999896
ENST00000604404.5	protein_coding	FXYD3	0.251604	-6.6687e-09	0.0014427	0.978174	0.999896
ENST00000510890.1	protein_coding	C5orf30	0.800597	-1.86288e-08	0.0014427	0.97818	0.999896
ENST00000374379.9	protein_coding	CLIC4	0.651683	-6.49915e-09	0.0014427	0.9782	0.999896
ENST00000336714.8	protein_coding	SEC23B	0.941898	-1.75195e-08	0.0014427	0.978224	0.999896
ENST00000267970.8	protein_coding	TSPAN3	0.366814	-5.88743e-09	0.0014427	0.978262	0.999896
ENST00000300151.5	protein_coding	MRPL16	0.366814	-5.88743e-09	0.0014427	0.978262	0.999896
ENST00000261749.11	protein_coding	ZFAND6	0.791105	-4.08802e-09	0.0014427	0.978306	0.999896
ENST00000356708.12	protein_coding	ATP5F1C	0.791105	-4.08802e-09	0.0014427	0.978306	0.999896
ENST00000578049.3	protein_coding	SEC22B	8.19056	-2.32405e-08	0.00144269	0.978429	0.999896
ENST00000330083.6	protein_coding	ATAT1	0.887027	-6.9724e-09	0.0014427	0.978502	0.999896
ENST00000336509.8	protein_coding	MFSD11	0.647943	-7.11093e-09	0.0014427	0.978553	0.999896
ENST00000344616.4	protein_coding	S100A14	0.738552	-2.19704e-09	0.0014427	0.978679	0.999896
ENST00000216122.9	protein_coding	MCM5	0.227408	1.30155e-08	0.0014427	0.978807	0.999896
ENST00000226091.3	protein_coding	EFNB3	0.227408	1.30155e-08	0.0014427	0.978807	0.999896
ENST00000246802.10	protein_coding	NOP53	0.227408	1.30155e-08	0.0014427	0.978807	0.999896
ENST00000263663.10	protein_coding	TAF1B	0.227408	1.30155e-08	0.0014427	0.978807	0.999896
ENST00000306442.4	protein_coding	PPIC	0.227408	1.30155e-08	0.0014427	0.978807	0.999896
ENST00000306954.5	protein_coding	GON7	0.227408	1.30155e-08	0.0014427	0.978807	0.999896
ENST00000425753.7	protein_coding	TSTA3	0.227408	1.30155e-08	0.0014427	0.978807	0.999896
ENST00000446044.5	protein_coding	MAPKAPK3	0.227408	1.30155e-08	0.0014427	0.978807	0.999896
ENST00000650135.1	protein_coding	GPR158	0.227408	1.30155e-08	0.0014427	0.978807	0.999896
ENST00000433985.7	protein_coding	IFT27	1.07741	-7.26937e-09	0.0014427	0.978829	0.999896
ENST00000394311.6	protein_coding	MBNL3	0.792256	-7.33824e-09	0.0014427	0.978911	0.999896
ENST00000232496.5	protein_coding	TUSC2	0.889345	-7.56613e-09	0.0014427	0.978914	0.999896
ENST00000261708.9	protein_coding	UTP6	0.634967	-3.65782e-08	0.0014427	0.978941	0.999896
ENST00000371437.5	protein_coding	NDUFA1	0.798296	-6.95219e-09	0.0014427	0.979013	0.999896
ENST00000476287.3	protein_coding	FAM120B	1.94415	1.62696e-08	0.00144269	0.979141	0.999896
ENST00000309979.10	protein_coding	NDST2	0.9308	-3.9484e-08	0.0014427	0.979156	0.999896
ENST00000423656.5	protein_coding	DCAF1	0.790666	-6.82539e-09	0.0014427	0.979175	0.999896
ENST00000381006.8	protein_coding	RUFY3	1.475	1.66243e-07	0.00144269	0.979198	0.999896
ENST00000519315.5	protein_coding	ADAM32	0.455678	-6.50358e-09	0.0014427	0.979204	0.999896
ENST00000394275.6	protein_coding	UNC45A	0.203652	2.57031e-08	0.0014427	0.979205	0.999896
ENST00000422945.6	protein_coding	PPP2R5C	0.203652	2.57031e-08	0.0014427	0.979205	0.999896
ENST00000323927.3	protein_coding	ANAPC2	0.431021	5.55524e-08	0.0014427	0.979244	0.999896
ENST00000325875.7	protein_coding	RMI1	0.365664	2.89707e-09	0.0014427	0.979309	0.999896
ENST00000395797.1	protein_coding	ZNF32	0.365664	2.89707e-09	0.0014427	0.979309	0.999896
ENST00000613099.4	protein_coding	VPS13D	0.365664	2.89707e-09	0.0014427	0.979309	0.999896
ENST00000635031.1	protein_coding	AC093323.1	0.365664	2.89707e-09	0.0014427	0.979309	0.999896
ENST00000329281.6	protein_coding	BLZF1	1.08088	-5.78394e-09	0.0014427	0.979316	0.999896
ENST00000392993.7	protein_coding	GK5	0.649093	-7.1313e-09	0.0014427	0.979326	0.999896
ENST00000297156.4	protein_coding	CAMLG	0.259234	-6.66931e-09	0.0014427	0.979485	0.999896
ENST00000229238.5	protein_coding	MRPL51	3.71671	-1.66655e-08	0.00144269	0.97951	0.999896
ENST00000300146.10	protein_coding	PATL1	0.252754	-6.62712e-09	0.0014427	0.979545	0.999896
ENST00000319223.8	protein_coding	LRRC42	0.252754	-6.62712e-09	0.0014427	0.979545	0.999896
ENST00000319974.6	protein_coding	C2orf69	0.252754	-6.62712e-09	0.0014427	0.979545	0.999896
ENST00000361371.10	protein_coding	LTN1	0.252754	-6.62712e-09	0.0014427	0.979545	0.999896
ENST00000389709.8	protein_coding	ZXDC	0.252754	-6.62712e-09	0.0014427	0.979545	0.999896
ENST00000591806.6	protein_coding	PWWP3A	0.252754	-6.62712e-09	0.0014427	0.979545	0.999896
ENST00000374171.5	protein_coding	POLE3	0.944909	-7.88544e-09	0.0014427	0.979607	0.999896
ENST00000357277.8	protein_coding	REPS2	0.508098	-4.8701e-09	0.0014427	0.979627	0.999896
ENST00000648771.1	protein_coding	TMCC1	4.96017	1.81449e-08	0.00144269	0.979678	0.999896
ENST00000528080.6	protein_coding	TMEM41B	0.649382	-5.95451e-09	0.0014427	0.979709	0.999896
ENST00000528718.6	protein_coding	DGAT1	0.649382	-5.95451e-09	0.0014427	0.979709	0.999896
ENST00000274030.10	protein_coding	USP53	4.89375	-1.75865e-08	0.00144269	0.979735	0.999896
ENST00000372583.6	protein_coding	HIVEP3	0.704236	-6.71336e-09	0.0014427	0.979784	0.999896
ENST00000348417.6	protein_coding	IFT122	0.308336	-4.27657e-08	0.0014427	0.979866	0.999896
ENST00000338970.10	protein_coding	RPL14	0.233888	-5.35709e-09	0.0014427	0.979934	0.999896
ENST00000449309.2	protein_coding	FAM200A	0.515728	-8.37169e-09	0.0014427	0.979957	0.999896
ENST00000222573.5	protein_coding	ITGB8	0.226258	1.35726e-08	0.0014427	0.980177	0.999896
ENST00000240139.9	protein_coding	PPP3CC	0.226258	1.35726e-08	0.0014427	0.980177	0.999896
ENST00000252506.11	protein_coding	GADD45G	0.226258	1.35726e-08	0.0014427	0.980177	0.999896
ENST00000322028.5	protein_coding	POLR2L	0.226258	1.35726e-08	0.0014427	0.980177	0.999896
ENST00000348066.8	protein_coding	CAMTA2	0.226258	1.35726e-08	0.0014427	0.980177	0.999896
ENST00000409806.7	protein_coding	ZC3H12D	0.226258	1.35726e-08	0.0014427	0.980177	0.999896
ENST00000630715.2	protein_coding	MICAL1	0.226258	1.35726e-08	0.0014427	0.980177	0.999896
ENST00000277458.5	protein_coding	ASB6	0.372143	-4.58185e-09	0.0014427	0.980201	0.999896
ENST00000529230.5	protein_coding	CKAP5	3.05129	1.67115e-08	0.00144269	0.980221	0.999896
ENST00000263382.8	protein_coding	ASF1B	0.808238	4.51348e-08	0.00144269	0.980294	0.999896
ENST00000375326.8	protein_coding	FBP1	1.75069	-3.07847e-08	0.0014427	0.980396	0.999896
ENST00000397977.8	protein_coding	INTS10	0.450348	-6.48591e-09	0.0014427	0.98041	0.999896
ENST00000422003.6	protein_coding	TBCEL	0.450348	-6.48591e-09	0.0014427	0.98041	0.999896
ENST00000356970.6	protein_coding	CLCC1	0.514578	-6.19777e-09	0.0014427	0.980423	0.999896
ENST00000357640.9	protein_coding	DENND2D	0.514578	-6.19777e-09	0.0014427	0.980423	0.999896
ENST00000360325.11	protein_coding	CLDN7	7.64278	-1.94018e-08	0.00144269	0.980436	0.999896
ENST00000265073.9	protein_coding	SUB1	0.982203	-7.36839e-09	0.0014427	0.980459	0.999896
ENST00000262948.9	protein_coding	MAP2K2	2.18079	-2.04075e-08	0.00144269	0.98048	0.999896
ENST00000266483.7	protein_coding	ALG10	0.364514	-6.80789e-09	0.0014427	0.9805	0.999896
ENST00000424347.6	protein_coding	CEP78	0.364514	-6.80789e-09	0.0014427	0.9805	0.999896
ENST00000524230.7	protein_coding	TXNRD3	0.364514	-6.80789e-09	0.0014427	0.9805	0.999896
ENST00000310046.9	protein_coding	RBM4B	0.592361	-9.79786e-09	0.0014427	0.980508	0.999896
ENST00000556994.5	protein_coding	SRP54	1.28191	-1.14367e-09	0.0014427	0.980609	0.999896
ENST00000234160.5	protein_coding	GORASP2	0.599991	1.49876e-08	0.0014427	0.980734	0.999896
ENST00000262752.5	protein_coding	RPS6KA6	0.743153	-7.97881e-08	0.0014427	0.980777	0.999896
ENST00000426543.6	protein_coding	CFAP45	0.742027	1.08789e-07	0.00144269	0.980786	0.999896
ENST00000641666.1	protein_coding	AC005255.1	0.742027	1.08789e-07	0.00144269	0.980786	0.999896
ENST00000319283.7	protein_coding	GORASP1	0.400096	-6.24308e-09	0.0014427	0.980796	0.999896
ENST00000383812.9	protein_coding	IL17RC	0.400096	-6.24308e-09	0.0014427	0.980796	0.999896
ENST00000334352.8	protein_coding	USP16	0.804059	1.10642e-07	0.00144269	0.980815	0.999896
ENST00000256015.5	protein_coding	BTG1	2.1094	1.67524e-08	0.00144269	0.980866	0.999896
ENST00000210187.10	protein_coding	RAB26	0.204802	2.61787e-08	0.0014427	0.980877	0.999896
ENST00000288221.11	protein_coding	ERC2	0.204802	2.61787e-08	0.0014427	0.980877	0.999896
ENST00000373116.6	protein_coding	MRPS15	0.204802	2.61787e-08	0.0014427	0.980877	0.999896
ENST00000374902.9	protein_coding	TEX10	0.654711	1.27146e-08	0.0014427	0.980901	0.999896
ENST00000296456.10	protein_coding	APEH	0.253904	-6.58729e-09	0.0014427	0.980905	0.999896
ENST00000338895.7	protein_coding	DFFB	0.253904	-6.58729e-09	0.0014427	0.980905	0.999896
ENST00000380122.10	protein_coding	TXLNG	0.253904	-6.58729e-09	0.0014427	0.980905	0.999896
ENST00000504123.6	protein_coding	CNOT6L	0.253904	-6.58729e-09	0.0014427	0.980905	0.999896
ENST00000524717.6	protein_coding	MAML2	0.253904	-6.58729e-09	0.0014427	0.980905	0.999896
ENST00000393021.7	protein_coding	RPS6KB1	63.0216	-5.07311e-08	0.00144269	0.980908	0.999896
ENST00000298717.9	protein_coding	METTL3	0.370993	-5.70968e-09	0.0014427	0.980962	0.999896
ENST00000356208.10	protein_coding	RBM38	0.370993	-5.70968e-09	0.0014427	0.980962	0.999896
ENST00000218197.9	protein_coding	SLC25A14	0.198323	1.70514e-08	0.0014427	0.980995	0.999896
ENST00000378339.7	protein_coding	REEP2	0.198323	1.70514e-08	0.0014427	0.980995	0.999896
ENST00000261205.9	protein_coding	SYT1	0.825561	4.80379e-09	0.00144269	0.981009	0.999896
ENST00000203629.3	protein_coding	LAG3	0.603419	2.00752e-07	0.0014427	0.981021	0.999896
ENST00000372158.6	protein_coding	TSPAN14	1.08044	-2.45726e-09	0.0014427	0.981234	0.999896
ENST00000246672.4	protein_coding	NR1D1	0.451499	-6.28868e-09	0.0014427	0.981326	0.999896
ENST00000319980.10	protein_coding	IFT88	0.451499	-6.28868e-09	0.0014427	0.981326	0.999896
ENST00000359568.10	protein_coding	PCNT	0.451499	-6.28868e-09	0.0014427	0.981326	0.999896
ENST00000417647.7	protein_coding	IK	0.887466	-8.90437e-09	0.0014427	0.981328	0.999896
ENST00000262995.8	protein_coding	GAB1	1.27472	-1.33913e-08	0.0014427	0.981329	0.999896
ENST00000343450.2	protein_coding	TADA3	2.80119	-2.50606e-08	0.0014427	0.981398	0.999896
ENST00000271332.4	protein_coding	CELSR2	4.17989	-1.95233e-08	0.0014427	0.981466	0.999896
ENST00000398846.5	protein_coding	SAC3D1	0.789227	9.85667e-09	0.0014427	0.981484	0.999896
ENST00000298537.11	protein_coding	ENTR1	0.653561	-4.58066e-09	0.0014427	0.981621	0.999896
ENST00000306006.10	protein_coding	ZNF239	0.601141	5.04792e-08	0.0014427	0.981662	0.999896
ENST00000262302.14	protein_coding	NUBP2	0.401246	-6.30363e-09	0.0014427	0.981717	0.999896
ENST00000263846.8	protein_coding	SYT7	0.401246	-6.30363e-09	0.0014427	0.981717	0.999896
ENST00000311086.8	protein_coding	BOD1	4.23558	-1.5303e-08	0.00144269	0.981844	0.999896
ENST00000263955.9	protein_coding	STK17B	0.369843	-5.93145e-09	0.0014427	0.981883	0.999896
ENST00000265807.8	protein_coding	SH2D4A	0.369843	-5.93145e-09	0.0014427	0.981883	0.999896
ENST00000269385.9	protein_coding	CBX8	0.369843	-5.93145e-09	0.0014427	0.981883	0.999896
ENST00000611388.1	protein_coding	ANKRD20A3	0.657342	8.57666e-08	0.0014427	0.98192	0.999896
ENST00000263967.4	protein_coding	PIK3CA	1.07929	-7.56693e-09	0.0014427	0.981987	0.999896
ENST00000064780.7	protein_coding	RELT	0.140556	-5.4944e-09	0.0014427	0.982127	0.999896
ENST00000284031.13	protein_coding	DDAH1	0.140556	-5.4944e-09	0.0014427	0.982127	0.999896
ENST00000302327.4	protein_coding	ING2	0.140556	-5.4944e-09	0.0014427	0.982127	0.999896
ENST00000327044.7	protein_coding	NOC2L	0.140556	-5.4944e-09	0.0014427	0.982127	0.999896
ENST00000366669.9	protein_coding	COG2	0.140556	-5.4944e-09	0.0014427	0.982127	0.999896
ENST00000388988.9	protein_coding	HYKK	0.140556	-5.4944e-09	0.0014427	0.982127	0.999896
ENST00000446868.7	protein_coding	CYTH1	0.140556	-5.4944e-09	0.0014427	0.982127	0.999896
ENST00000546151.5	protein_coding	CYB561A3	0.882137	-5.30122e-09	0.0014427	0.982204	0.999896
ENST00000230449.9	protein_coding	EXOC2	0.255055	-6.5492e-09	0.0014427	0.982255	0.999896
ENST00000527636.6	protein_coding	TEAD1	0.745454	-2.92041e-08	0.0014427	0.982313	0.999896
ENST00000221922.11	protein_coding	CCDC9	0.452649	-6.50782e-09	0.0014427	0.982344	0.999896
ENST00000389857.11	protein_coding	CCDC88C	0.248575	-6.51034e-09	0.0014427	0.982376	0.999896
ENST00000306149.12	protein_coding	CSDC2	2.97345	2.51847e-08	0.0014427	0.982391	0.999896
ENST00000643581.1	protein_coding	SAP130	0.445019	-6.40083e-09	0.0014427	0.982405	0.999896
ENST00000361752.8	protein_coding	QKI	2.69809	-1.05243e-08	0.0014427	0.982466	0.999896
ENST00000238618.8	protein_coding	ACYP1	0.205952	2.6604e-08	0.0014427	0.982535	0.999896
ENST00000366621.7	protein_coding	KCNK1	0.205952	2.6604e-08	0.0014427	0.982535	0.999896
ENST00000409562.7	protein_coding	WDPCP	1.02645	-7.97694e-09	0.0014427	0.982549	0.999896
ENST00000301280.10	protein_coding	CHAF1A	0.231587	-5.41598e-09	0.0014427	0.982624	0.999896
ENST00000324198.11	protein_coding	GRK3	0.231587	-5.41598e-09	0.0014427	0.982624	0.999896
ENST00000389561.6	protein_coding	EP400	1.75373	-2.96424e-08	0.0014427	0.982636	0.999896
ENST00000342505.5	protein_coding	JAK1	0.511127	-6.67898e-09	0.0014427	0.982643	0.999896
ENST00000478255.1	protein_coding	AK5	0.511127	-6.67898e-09	0.0014427	0.982643	0.999896
ENST00000535902.6	protein_coding	MANSC1	0.511127	-6.67898e-09	0.0014427	0.982643	0.999896
ENST00000230990.7	protein_coding	HBEGF	0.576923	9.42174e-08	0.00144269	0.982646	0.999896
ENST00000205061.9	protein_coding	GLG1	0.199473	1.73169e-08	0.0014427	0.982697	0.999896
ENST00000263278.9	protein_coding	HSD17B14	0.199473	1.73169e-08	0.0014427	0.982697	0.999896
ENST00000336866.7	protein_coding	OPRL1	0.199473	1.73169e-08	0.0014427	0.982697	0.999896
ENST00000371269.9	protein_coding	DHCR24	0.199473	1.73169e-08	0.0014427	0.982697	0.999896
ENST00000374874.8	protein_coding	PLPPR1	0.199473	1.73169e-08	0.0014427	0.982697	0.999896
ENST00000378746.8	protein_coding	KIF3A	0.199473	1.73169e-08	0.0014427	0.982697	0.999896
ENST00000394391.9	protein_coding	CIAPIN1	0.199473	1.73169e-08	0.0014427	0.982697	0.999896
ENST00000402738.6	protein_coding	HERC3	0.199473	1.73169e-08	0.0014427	0.982697	0.999896
ENST00000417961.5	protein_coding	SLC9A8	0.199473	1.73169e-08	0.0014427	0.982697	0.999896
ENST00000394936.8	protein_coding	PSAP	0.402396	-6.11852e-09	0.0014427	0.982751	0.999896
ENST00000236051.2	protein_coding	EBNA1BP2	1.97332	1.59654e-08	0.00144269	0.982798	0.999896
ENST00000554271.5	protein_coding	JKAMP	0.799024	-6.94542e-09	0.0014427	0.982856	0.999896
ENST00000296597.10	protein_coding	NDUFAF2	0.368693	-1.36942e-09	0.0014427	0.982919	0.999896
ENST00000361725.5	protein_coding	DLX1	0.368693	-1.36942e-09	0.0014427	0.982919	0.999896
ENST00000393350.1	protein_coding	MAF	0.368693	-1.36942e-09	0.0014427	0.982919	0.999896
ENST00000402338.5	protein_coding	CENPM	0.368693	-1.36942e-09	0.0014427	0.982919	0.999896
ENST00000621685.4	protein_coding	MPC1	0.368693	-1.36942e-09	0.0014427	0.982919	0.999896
ENST00000398532.8	protein_coding	MSL1	3.25253	-1.15085e-08	0.00144269	0.983001	0.999896
ENST00000380733.9	protein_coding	PSIP1	0.692901	-6.54937e-09	0.0014427	0.983034	0.999896
ENST00000212015.11	protein_coding	SIRT1	0.752263	6.69177e-08	0.0014427	0.983037	0.999896
ENST00000290573.6	protein_coding	HK2	1.89689	-8.42195e-09	0.0014427	0.98304	0.999896
ENST00000220913.10	protein_coding	CHRAC1	0.395917	-6.96958e-09	0.0014427	0.983054	0.999896
ENST00000315579.10	protein_coding	NCAPD2	0.395917	-6.96958e-09	0.0014427	0.983054	0.999896
ENST00000370495.6	protein_coding	SLC25A28	0.395917	-6.96958e-09	0.0014427	0.983054	0.999896
ENST00000545289.5	protein_coding	ZNF286B	0.395917	-6.96958e-09	0.0014427	0.983054	0.999896
ENST00000318203.9	protein_coding	ZSCAN4	0.740124	-5.95196e-08	0.0014427	0.983075	0.999896
ENST00000575158.5	protein_coding	MYO1C	0.44617	-6.85181e-09	0.0014427	0.983077	0.999896
ENST00000545799.5	protein_coding	DGCR2	2.0252	-9.96873e-09	0.0014427	0.983162	0.999896
ENST00000374788.8	protein_coding	PARD3	1.22562	-8.77357e-09	0.0014427	0.98338	0.999896
ENST00000263620.8	protein_coding	ARID3A	1.80711	-3.86662e-09	0.00144269	0.983459	0.999896
ENST00000328654.10	protein_coding	ZNF26	0.93699	-7.49456e-09	0.0014427	0.983468	0.999896
ENST00000643754.2	protein_coding	RPL11	0.843948	-7.32238e-09	0.0014427	0.983502	0.999896
ENST00000431849.3	protein_coding	RSRP1	2.00275	-4.50836e-08	0.0014427	0.983532	0.999896
ENST00000432126.7	protein_coding	DELE1	0.509977	-6.2642e-09	0.0014427	0.983551	0.999896
ENST00000289968.11	protein_coding	ARHGAP17	0.733645	2.54467e-08	0.0014427	0.98368	0.999896
ENST00000410042.1	protein_coding	AC092587.1	0.703814	-6.10126e-09	0.0014427	0.983696	0.999896
ENST00000522212.6	protein_coding	TVP23C-CDRT4	0.278811	-2.49258e-08	0.0014427	0.983731	0.999896
ENST00000422318.7	protein_coding	NT5DC2	0.249725	-6.46912e-09	0.0014427	0.983746	0.999896
ENST00000530758.2	protein_coding	BRK1	0.249725	-6.46912e-09	0.0014427	0.983746	0.999896
ENST00000397374.8	protein_coding	DUSP8	1.79412	1.74093e-07	0.00144269	0.983825	0.999896
ENST00000374395.9	protein_coding	RCAN3	0.397067	-8.84764e-09	0.0014427	0.98385	0.999896
ENST00000399562.8	protein_coding	C22orf39	0.397067	-8.84764e-09	0.0014427	0.98385	0.999896
ENST00000366940.6	protein_coding	ESRRG	1.06156	1.29467e-07	0.00144269	0.98398	0.999896
ENST00000366647.9	protein_coding	GNPAT	0.230437	1.93128e-08	0.0014427	0.983983	0.999896
ENST00000357992.8	protein_coding	ELK4	0.936858	1.23183e-07	0.0014427	0.983988	0.999896
ENST00000366639.9	protein_coding	TSNAX	0.375172	-4.23192e-09	0.0014427	0.984072	0.999896
ENST00000466444.7	protein_coding	RWDD1	0.747754	-6.51243e-09	0.0014427	0.984086	0.999896
ENST00000371851.1	protein_coding	VAV2	1.13487	-1.3092e-08	0.0014427	0.984208	0.999896
ENST00000223167.4	protein_coding	MYL10	0.139406	-5.61588e-09	0.0014427	0.984296	0.999896
ENST00000244576.8	protein_coding	ZNF391	0.139406	-5.61588e-09	0.0014427	0.984296	0.999896
ENST00000318911.5	protein_coding	CYC1	0.139406	-5.61588e-09	0.0014427	0.984296	0.999896
ENST00000320672.8	protein_coding	SSBP2	0.139406	-5.61588e-09	0.0014427	0.984296	0.999896
ENST00000375258.8	protein_coding	METTL8	0.139406	-5.61588e-09	0.0014427	0.984296	0.999896
ENST00000393316.8	protein_coding	BCL2L15	0.139406	-5.61588e-09	0.0014427	0.984296	0.999896
ENST00000407170.6	protein_coding	CEACAM21	0.139406	-5.61588e-09	0.0014427	0.984296	0.999896
ENST00000460056.6	protein_coding	RXFP1	0.139406	-5.61588e-09	0.0014427	0.984296	0.999896
ENST00000602795.6	protein_coding	NELFCD	0.139406	-5.61588e-09	0.0014427	0.984296	0.999896
ENST00000656435.1	protein_coding	FAN1	0.139406	-5.61588e-09	0.0014427	0.984296	0.999896
ENST00000367069.6	protein_coding	RSPH3	0.796724	-6.88868e-09	0.0014427	0.98431	0.999896
ENST00000543473.2	protein_coding	SUDS3	0.56253	-7.92841e-09	0.0014427	0.984311	0.999896
ENST00000272065.10	protein_coding	ACP1	0.200623	1.75504e-08	0.0014427	0.984384	0.999896
ENST00000272930.8	protein_coding	UBE2F	0.200623	1.75504e-08	0.0014427	0.984384	0.999896
ENST00000326195.13	protein_coding	ABCF1	0.200623	1.75504e-08	0.0014427	0.984384	0.999896
ENST00000376488.7	protein_coding	OTUD5	0.200623	1.75504e-08	0.0014427	0.984384	0.999896
ENST00000581208.2	protein_coding	VEZF1	0.200623	1.75504e-08	0.0014427	0.984384	0.999896
ENST00000620528.4	protein_coding	GATD3B	0.200623	1.75504e-08	0.0014427	0.984384	0.999896
ENST00000398831.8	protein_coding	PPIL2	0.902821	-1.22472e-07	0.00144269	0.984397	0.999896
ENST00000287169.8	protein_coding	ZDHHC5	9.35677	1.63846e-08	0.00144269	0.984447	0.999896
ENST00000299977.9	protein_coding	SLFN5	0.839976	9.19536e-08	0.0014427	0.984504	0.999896
ENST00000340099.9	protein_coding	DOK4	0.591633	-8.9638e-08	0.0014427	0.984522	0.999896
ENST00000220751.5	protein_coding	RIPK2	0.546709	-5.19147e-09	0.0014427	0.984527	0.999896
ENST00000320159.2	protein_coding	ZNF48	0.546709	-5.19147e-09	0.0014427	0.984527	0.999896
ENST00000361367.7	protein_coding	CTR9	0.508826	-6.6653e-09	0.0014427	0.984536	0.999896
ENST00000225726.10	protein_coding	CCDC47	1.47417	-8.38976e-09	0.0014427	0.984554	0.999896
ENST00000319357.6	protein_coding	STK17A	0.689872	-7.13881e-09	0.0014427	0.984711	0.999896
ENST00000317204.11	protein_coding	TOLLIP	0.398217	-9.51765e-09	0.0014427	0.984785	0.999896
ENST00000256319.6	protein_coding	ERG28	0.454949	-6.48431e-09	0.0014427	0.984858	0.999896
ENST00000267116.8	protein_coding	ANKRD52	0.454949	-6.48431e-09	0.0014427	0.984858	0.999896
ENST00000259253.10	protein_coding	UGGT1	0.277661	-2.19692e-08	0.0014427	0.98487	0.999896
ENST00000427117.5	protein_coding	ZNF568	0.277661	-2.19692e-08	0.0014427	0.98487	0.999896
ENST00000268482.8	protein_coding	DHX38	1.75977	-1.00886e-08	0.0014427	0.984901	0.999896
ENST00000357066.8	protein_coding	MOB3A	0.880258	-7.43269e-09	0.0014427	0.984941	0.999896
ENST00000219204.8	protein_coding	ARL2BP	0.515306	-5.91841e-09	0.0014427	0.984987	0.999896
ENST00000359735.7	protein_coding	ZNF138	0.515306	-5.91841e-09	0.0014427	0.984987	0.999896
ENST00000611725.4	protein_coding	SNX13	0.841647	-1.12472e-08	0.0014427	0.985065	0.999896
ENST00000609116.5	protein_coding	PTBP2	0.250876	-6.42959e-09	0.0014427	0.985106	0.999896
ENST00000335866.7	protein_coding	GRB10	0.420095	-6.81152e-09	0.0014427	0.985261	0.999896
ENST00000442628.7	protein_coding	NRBP2	0.420095	-6.81152e-09	0.0014427	0.985261	0.999896
ENST00000264639.9	protein_coding	PSMD3	0.404697	-7.01612e-09	0.0014427	0.985265	0.999896
ENST00000258200.8	protein_coding	FBXL8	0.592783	-6.27807e-09	0.0014427	0.985292	0.999896
ENST00000379287.4	protein_coding	GFOD1	0.592783	-6.27807e-09	0.0014427	0.985292	0.999896
ENST00000263257.6	protein_coding	NOVA2	1.8844	8.65396e-06	0.00144271	0.985348	0.999896
ENST00000291565.9	protein_coding	PDXK	0.229287	2.02192e-08	0.0014427	0.985353	0.999896
ENST00000301458.10	protein_coding	CD320	0.229287	2.02192e-08	0.0014427	0.985353	0.999896
ENST00000346618.8	protein_coding	E2F3	0.229287	2.02192e-08	0.0014427	0.985353	0.999896
ENST00000373204.6	protein_coding	AGO1	0.229287	2.02192e-08	0.0014427	0.985353	0.999896
ENST00000514798.1	protein_coding	CFAP97	0.229287	2.02192e-08	0.0014427	0.985353	0.999896
ENST00000564543.1	protein_coding	AC093525.2	0.547859	-6.74095e-09	0.0014427	0.985407	0.999896
ENST00000329138.9	protein_coding	HGS	0.54138	-6.77518e-09	0.0014427	0.98543	0.999896
ENST00000503780.6	protein_coding	CEP44	0.54138	-6.77518e-09	0.0014427	0.98543	0.999896
ENST00000298307.10	protein_coding	KLHDC2	0.737096	1.43731e-08	0.0014427	0.98552	0.999896
ENST00000003302.8	protein_coding	USP28	0.28414	-6.10167e-09	0.0014427	0.985675	0.999896
ENST00000293328.7	protein_coding	STAT5B	0.575773	9.37898e-08	0.00144269	0.985747	0.999896
ENST00000336615.9	protein_coding	PNPLA2	0.372871	-5.41509e-09	0.0014427	0.985778	0.999896
ENST00000375527.2	protein_coding	ZBTB12	0.372871	-5.41509e-09	0.0014427	0.985778	0.999896
ENST00000429828.5	protein_coding	NUTM2B	0.81163	-9.15707e-08	0.0014427	0.985795	0.999896
ENST00000246151.9	protein_coding	PITHD1	0.399368	-9.3414e-09	0.0014427	0.985818	0.999896
ENST00000521476.5	protein_coding	RPL26L1	0.399368	-9.3414e-09	0.0014427	0.985818	0.999896
ENST00000396954.8	protein_coding	MOCS2	2.49007	-6.00007e-09	0.00144269	0.985854	0.999896
ENST00000357162.6	protein_coding	VPS13B	0.276511	-1.90312e-08	0.0014427	0.986016	0.999896
ENST00000395631.6	protein_coding	FERMT2	0.276511	-1.90312e-08	0.0014427	0.986016	0.999896
ENST00000438847.7	protein_coding	CHST8	0.276511	-1.90312e-08	0.0014427	0.986016	0.999896
ENST00000256413.8	protein_coding	CTIF	0.661919	-5.80692e-09	0.0014427	0.986022	0.999896
ENST00000354870.5	protein_coding	BMP1	0.426842	-3.34509e-08	0.0014427	0.986038	0.999896
ENST00000544450.6	protein_coding	EVL	0.426842	-3.34509e-08	0.0014427	0.986038	0.999896
ENST00000293778.11	protein_coding	CXCL16	1.20712	-1.44713e-07	0.00144269	0.986041	0.999896
ENST00000257963.9	protein_coding	ACVR1B	0.201773	1.77546e-08	0.0014427	0.986056	0.999896
ENST00000307450.11	protein_coding	MORN4	0.201773	1.77546e-08	0.0014427	0.986056	0.999896
ENST00000345096.8	protein_coding	TBC1D28	0.201773	1.77546e-08	0.0014427	0.986056	0.999896
ENST00000360403.6	protein_coding	EIF2B3	0.201773	1.77546e-08	0.0014427	0.986056	0.999896
ENST00000389924.7	protein_coding	DDX42	3.94737	1.32293e-08	0.00144269	0.986063	0.999896
ENST00000391794.8	protein_coding	ZNF613	1.62702	1.63491e-07	0.00144269	0.986132	0.999896
ENST00000373659.4	protein_coding	ZBTB6	0.786461	-1.06404e-07	0.00144269	0.986135	0.999896
ENST00000318978.6	protein_coding	CTXN1	0.692172	-7.1178e-09	0.0014427	0.986172	0.999896
ENST00000373036.5	protein_coding	MTF1	0.54253	-5.8837e-09	0.0014427	0.9862	0.999896
ENST00000392318.8	protein_coding	MYO1B	0.54253	-5.8837e-09	0.0014427	0.9862	0.999896
ENST00000297632.7	protein_coding	TMEM65	1.21726	-9.91296e-09	0.0014427	0.986222	0.999896
ENST00000333511.8	protein_coding	BSG	3.23728	-5.14785e-07	0.0014427	0.986243	0.999896
ENST00000419617.7	protein_coding	STK3	0.981786	1.30913e-07	0.00144269	0.986246	0.999896
ENST00000366541.8	protein_coding	SDCCAG8	0.392888	-6.17856e-09	0.0014427	0.986313	0.999896
ENST00000262953.11	protein_coding	TLE2	0.195294	1.30794e-08	0.0014427	0.986316	0.999896
ENST00000289921.8	protein_coding	FAM160B2	0.195294	1.30794e-08	0.0014427	0.986316	0.999896
ENST00000368463.8	protein_coding	PBXIP1	0.195294	1.30794e-08	0.0014427	0.986316	0.999896
ENST00000433372.5	protein_coding	MTHFD2L	0.252026	-6.39175e-09	0.0014427	0.986457	0.999896
ENST00000319006.8	protein_coding	TALDO1	0.138255	-5.74256e-09	0.0014427	0.986489	0.999896
ENST00000330368.3	protein_coding	ACTRT3	0.138255	-5.74256e-09	0.0014427	0.986489	0.999896
ENST00000336614.9	protein_coding	ZNF324B	0.138255	-5.74256e-09	0.0014427	0.986489	0.999896
ENST00000376730.5	protein_coding	GCNT1	0.138255	-5.74256e-09	0.0014427	0.986489	0.999896
ENST00000382079.3	protein_coding	C1QTNF3-AMACR	0.138255	-5.74256e-09	0.0014427	0.986489	0.999896
ENST00000395749.7	protein_coding	CAMK2B	0.138255	-5.74256e-09	0.0014427	0.986489	0.999896
ENST00000397149.4	protein_coding	SMU1	0.138255	-5.74256e-09	0.0014427	0.986489	0.999896
ENST00000397572.5	protein_coding	MYCBP	0.138255	-5.74256e-09	0.0014427	0.986489	0.999896
ENST00000409906.8	protein_coding	ELOB	0.138255	-5.74256e-09	0.0014427	0.986489	0.999896
ENST00000519638.2	protein_coding	ERLIN2	0.138255	-5.74256e-09	0.0014427	0.986489	0.999896
ENST00000422728.3	protein_coding	FAM200B	0.425425	-6.31719e-09	0.0014427	0.986575	0.999896
ENST00000466490.6	protein_coding	SRPRB	0.228137	2.10626e-08	0.0014427	0.986733	0.999896
ENST00000340296.8	protein_coding	DYNC1I2	0.559079	-6.51808e-09	0.0014427	0.986754	0.999896
ENST00000449862.7	protein_coding	TMEM150C	0.28299	-6.10296e-09	0.0014427	0.9868	0.999896
ENST00000526991.2	protein_coding	CHMP1B	0.520635	-5.98567e-09	0.0014427	0.986908	0.999896
ENST00000395889.6	protein_coding	TEX11	1.16618	1.31294e-07	0.00144269	0.98693	0.999896
ENST00000394890.6	protein_coding	P4HA1	0.400518	-6.80795e-09	0.0014427	0.986948	0.999896
ENST00000650012.1	protein_coding	APLP2	0.54368	-5.82663e-09	0.0014427	0.987034	0.999896
ENST00000601521.5	protein_coding	RPS5	4.96743	3.08388e-09	0.00144269	0.987079	0.999896
ENST00000291536.8	protein_coding	RSPH1	0.660371	6.42493e-08	0.0014427	0.987135	0.999896
ENST00000327773.7	protein_coding	GAS6	0.394038	-6.16623e-09	0.0014427	0.987142	0.999896
ENST00000373791.7	protein_coding	MECR	1.02154	6.77352e-09	0.0014427	0.987144	0.999896
ENST00000267935.12	protein_coding	COMMD4	0.830468	9.63554e-08	0.00144269	0.987284	0.999896
ENST00000318008.11	protein_coding	LASP1	4.46441	9.67801e-09	0.00144269	0.987292	0.999896
ENST00000395053.7	protein_coding	TCEA2	0.980636	1.31988e-07	0.00144269	0.987553	0.999896
ENST00000394030.8	protein_coding	CBLB	1.00901	1.10203e-07	0.00144269	0.987595	0.999896
ENST00000370200.5	protein_coding	KAZALD1	0.704542	8.35205e-08	0.0014427	0.987608	0.999896
ENST00000273064.10	protein_coding	CNOT9	1.14323	-4.88176e-08	0.0014427	0.987611	0.999896
ENST00000532163.5	protein_coding	NKAPD1	1.14323	-4.88176e-08	0.0014427	0.987611	0.999896
ENST00000374514.8	protein_coding	LYPLA2	0.349115	-8.0651e-09	0.0014427	0.987625	0.999896
ENST00000647897.1	protein_coding	JAGN1	0.929783	-8.14305e-09	0.0014427	0.987633	0.999896
ENST00000265348.7	protein_coding	CUL7	1.56666	-2.14412e-08	0.0014427	0.987755	0.999896
ENST00000343004.9	protein_coding	FAM122B	127.074	3.2165e-08	0.00144269	0.987799	0.999896
ENST00000256544.8	protein_coding	KATNBL1	0.370571	-5.23969e-09	0.0014427	0.987867	0.999896
ENST00000502534.5	protein_coding	RPL34	0.681514	9.55804e-08	0.0014427	0.987875	0.999896
ENST00000308580.12	protein_coding	TMOD3	5.30715	1.68156e-09	0.00144269	0.98792	0.999896
ENST00000311124.9	protein_coding	SLC19A1	0.544831	-6.75167e-09	0.0014427	0.98792	0.999896
ENST00000325722.8	protein_coding	KIAA0319L	0.544831	-6.75167e-09	0.0014427	0.98792	0.999896
ENST00000296509.11	protein_coding	MAD2L1	0.28184	-2.67871e-08	0.0014427	0.987932	0.999896
ENST00000389120.8	protein_coding	RNF20	0.28184	-2.67871e-08	0.0014427	0.987932	0.999896
ENST00000489418.6	protein_coding	SLBP	0.28184	-2.67871e-08	0.0014427	0.987932	0.999896
ENST00000295417.4	protein_coding	FZD5	23.2293	1.40296e-08	0.00144269	0.987983	0.999896
ENST00000215957.10	protein_coding	MICALL1	0.196444	1.28474e-08	0.0014427	0.988018	0.999896
ENST00000237853.9	protein_coding	ELL2	0.196444	1.28474e-08	0.0014427	0.988018	0.999896
ENST00000252891.8	protein_coding	NUMBL	0.196444	1.28474e-08	0.0014427	0.988018	0.999896
ENST00000253329.2	protein_coding	PPIL4	0.196444	1.28474e-08	0.0014427	0.988018	0.999896
ENST00000296873.11	protein_coding	2008-09-01	0.196444	1.28474e-08	0.0014427	0.988018	0.999896
ENST00000301744.7	protein_coding	ZNF597	0.196444	1.28474e-08	0.0014427	0.988018	0.999896
ENST00000308197.9	protein_coding	COQ10A	0.196444	1.28474e-08	0.0014427	0.988018	0.999896
ENST00000344862.9	protein_coding	PUS7L	0.196444	1.28474e-08	0.0014427	0.988018	0.999896
ENST00000357604.10	protein_coding	UPF2	0.196444	1.28474e-08	0.0014427	0.988018	0.999896
ENST00000375847.8	protein_coding	DNAJC16	0.196444	1.28474e-08	0.0014427	0.988018	0.999896
ENST00000380171.7	protein_coding	ATRAID	0.196444	1.28474e-08	0.0014427	0.988018	0.999896
ENST00000394546.6	protein_coding	TRPT1	0.196444	1.28474e-08	0.0014427	0.988018	0.999896
ENST00000421812.3	protein_coding	ZNF697	0.196444	1.28474e-08	0.0014427	0.988018	0.999896
ENST00000572467.5	protein_coding	CORO7-PAM16	0.196444	1.28474e-08	0.0014427	0.988018	0.999896
ENST00000310132.11	protein_coding	MATK	0.538351	-6.09267e-09	0.0014427	0.988125	0.999896
ENST00000340281.9	protein_coding	ZNF326	0.423124	-7.08547e-09	0.0014427	0.988159	0.999896
ENST00000534928.5	protein_coding	ZCCHC7	0.423124	-7.08547e-09	0.0014427	0.988159	0.999896
ENST00000262120.10	protein_coding	TWSG1	0.518335	-6.45659e-09	0.0014427	0.988336	0.999896
ENST00000371157.7	protein_coding	STAG2	1.54893	-7.88734e-09	0.0014427	0.988426	0.999896
ENST00000392455.9	protein_coding	CCDC50	0.902558	-8.51409e-09	0.0014427	0.988568	0.999896
ENST00000267436.9	protein_coding	L2HGDH	0.137105	-5.8743e-09	0.0014427	0.988708	0.999896
ENST00000309863.10	protein_coding	GCC2	0.137105	-5.8743e-09	0.0014427	0.988708	0.999896
ENST00000366847.9	protein_coding	FGFR1OP	0.137105	-5.8743e-09	0.0014427	0.988708	0.999896
ENST00000370360.8	protein_coding	GLMN	0.137105	-5.8743e-09	0.0014427	0.988708	0.999896
ENST00000373954.10	protein_coding	FAM76A	0.137105	-5.8743e-09	0.0014427	0.988708	0.999896
ENST00000375735.7	protein_coding	DYNC2H1	0.137105	-5.8743e-09	0.0014427	0.988708	0.999896
ENST00000382369.9	protein_coding	C20orf96	0.137105	-5.8743e-09	0.0014427	0.988708	0.999896
ENST00000538714.5	protein_coding	PLEKHA5	0.137105	-5.8743e-09	0.0014427	0.988708	0.999896
ENST00000234453.10	protein_coding	PLEKHA3	0.97129	-5.92932e-09	0.0014427	0.988748	0.999896
ENST00000344034.5	protein_coding	PPM1G	0.848855	-7.23965e-09	0.0014427	0.988898	0.999896
ENST00000553525.6	protein_coding	RGS6	0.848855	-7.23965e-09	0.0014427	0.988898	0.999896
ENST00000424014.6	protein_coding	EIF2B1	0.657318	-5.91911e-09	0.0014427	0.988936	0.999896
ENST00000234827.6	protein_coding	TCEANC2	0.28069	-2.59449e-08	0.0014427	0.989049	0.999896
ENST00000304060.9	protein_coding	ZNF440	0.28069	-2.59449e-08	0.0014427	0.989049	0.999896
ENST00000215368.4	protein_coding	EFNA2	0.421974	-7.5272e-09	0.0014427	0.989076	0.999896
ENST00000310806.9	protein_coding	MIS18BP1	0.396339	-6.05638e-09	0.0014427	0.989099	0.999896
ENST00000618518.3	protein_coding	GAS2L1	0.396339	-6.05638e-09	0.0014427	0.989099	0.999896
ENST00000356406.10	protein_coding	ACOX3	0.388709	-6.45524e-09	0.0014427	0.989099	0.999896
ENST00000239449.6	protein_coding	PCDHB14	0.369421	-6.92894e-09	0.0014427	0.989109	0.999896
ENST00000586178.6	protein_coding	MBTD1	0.855335	-7.18233e-09	0.0014427	0.989218	0.999896
ENST00000296849.9	protein_coding	NKD2	0.97244	-7.45183e-09	0.0014427	0.989337	0.999896
ENST00000294008.4	protein_coding	SLX4	4.4014	-2.5696e-07	0.00144269	0.989422	0.999896
ENST00000327578.9	protein_coding	PCM1	5.68152	1.06278e-08	0.00144269	0.989604	0.999896
ENST00000217971.8	protein_coding	PGRMC1	0.488099	-6.60087e-09	0.0014427	0.989607	0.999896
ENST00000601372.6	protein_coding	ZNF558	0.874201	-7.06924e-09	0.0014427	0.989637	0.999896
ENST00000327671.9	protein_coding	FUT10	0.568587	-5.96091e-09	0.0014427	0.989673	0.999896
ENST00000478048.5	protein_coding	CBWD3	0.568587	-5.96091e-09	0.0014427	0.989673	0.999896
ENST00000264657.9	protein_coding	STAT3	0.847705	-6.92015e-09	0.0014427	0.989684	0.999896
ENST00000278980.10	protein_coding	COMMD7	0.428453	-9.90609e-09	0.0014427	0.989703	0.999896
ENST00000216014.9	protein_coding	KDELR3	0.197594	1.2587e-08	0.0014427	0.989705	0.999896
ENST00000219281.7	protein_coding	USB1	0.197594	1.2587e-08	0.0014427	0.989705	0.999896
ENST00000266077.5	protein_coding	SLC2A4RG	0.197594	1.2587e-08	0.0014427	0.989705	0.999896
ENST00000287598.10	protein_coding	BUB1B	0.197594	1.2587e-08	0.0014427	0.989705	0.999896
ENST00000361807.8	protein_coding	ZNF485	0.197594	1.2587e-08	0.0014427	0.989705	0.999896
ENST00000366630.5	protein_coding	SIPA1L2	0.197594	1.2587e-08	0.0014427	0.989705	0.999896
ENST00000375495.8	protein_coding	ZNF484	0.197594	1.2587e-08	0.0014427	0.989705	0.999896
ENST00000389131.7	protein_coding	LOXL2	0.197594	1.2587e-08	0.0014427	0.989705	0.999896
ENST00000409573.7	protein_coding	ZC3H8	0.197594	1.2587e-08	0.0014427	0.989705	0.999896
ENST00000458035.2	protein_coding	ZNF845	0.197594	1.2587e-08	0.0014427	0.989705	0.999896
ENST00000497116.1	protein_coding	COX17	0.197594	1.2587e-08	0.0014427	0.989705	0.999896
ENST00000546455.6	protein_coding	PCED1B	0.197594	1.2587e-08	0.0014427	0.989705	0.999896
ENST00000600324.5	protein_coding	STAP2	0.197594	1.2587e-08	0.0014427	0.989705	0.999896
ENST00000619363.2	protein_coding	AC007906.2	0.197594	1.2587e-08	0.0014427	0.989705	0.999896
ENST00000358056.8	protein_coding	GMFB	0.540652	-6.73102e-09	0.0014427	0.989746	0.999896
ENST00000306675.5	protein_coding	ADRA1B	0.389859	-6.88235e-09	0.0014427	0.989771	0.999896
ENST00000336812.5	protein_coding	DHX15	2.01222	-8.24357e-09	0.0014427	0.989843	0.999896
ENST00000376955.8	protein_coding	ACBD4	0.854184	-7.19473e-09	0.0014427	0.989893	0.999896
ENST00000254480.10	protein_coding	SMARCC1	0.684965	-5.58069e-09	0.0014427	0.989941	0.999896
ENST00000263187.4	protein_coding	MSH4	0.143585	-5.90711e-09	0.0014427	0.98996	0.999896
ENST00000316881.9	protein_coding	TRIM25	0.143585	-5.90711e-09	0.0014427	0.98996	0.999896
ENST00000616296.4	protein_coding	MICA	6.28203	8.30483e-09	0.00144269	0.990002	0.999896
ENST00000369937.5	protein_coding	CUEDC2	0.420824	-6.45895e-09	0.0014427	0.990049	0.999896
ENST00000389682.8	protein_coding	TSN	0.420824	-6.45895e-09	0.0014427	0.990049	0.999896
ENST00000334121.11	protein_coding	SREK1	1.50631	-4.25467e-09	0.0014427	0.990104	0.999896
ENST00000505365.2	protein_coding	ZNF302	0.346086	1.85046e-09	0.0014427	0.990182	0.999896
ENST00000350119.9	protein_coding	DOC2A	0.397489	-1.0812e-08	0.0014427	0.990188	0.999896
ENST00000422582.5	protein_coding	AP4M1	4.88032	-9.88313e-09	0.00144269	0.990214	0.999896
ENST00000334696.10	protein_coding	ENTPD5	0.27954	-2.03231e-08	0.0014427	0.990217	0.999896
ENST00000359227.8	protein_coding	ELAVL3	0.27954	-2.03231e-08	0.0014427	0.990217	0.999896
ENST00000265689.9	protein_coding	CHKA	0.560958	-6.52874e-09	0.0014427	0.990285	0.999896
ENST00000505594.1	protein_coding	NAAA	0.678485	-2.6752e-07	0.0014427	0.990333	0.999896
ENST00000244763.9	protein_coding	SSR1	2.62233	-9.78533e-09	0.0014427	0.990372	0.999896
ENST00000291495.5	protein_coding	CILP2	0.746934	8.72897e-08	0.0014427	0.990381	0.999896
ENST00000176643.10	protein_coding	ALDH3A2	0.489249	-9.03083e-09	0.0014427	0.990383	0.999896
ENST00000620660.4	protein_coding	RYK	0.567437	-2.04278e-08	0.0014427	0.990455	0.999896
ENST00000375370.10	protein_coding	TFDP1	1.02729	-1.3997e-08	0.0014427	0.990468	0.999896
ENST00000357085.5	protein_coding	TRIM38	1.26904	1.49184e-07	0.00144269	0.990562	0.999896
ENST00000338779.11	protein_coding	MTSS2	0.899108	-8.84696e-09	0.0014427	0.990585	0.999896
ENST00000436874.6	protein_coding	VEZT	0.339607	-6.804e-09	0.0014427	0.990599	0.999896
ENST00000238831.9	protein_coding	YIPF4	1.48211	-9.18323e-09	0.0014427	0.990616	0.999896
ENST00000368918.8	protein_coding	GABPB2	0.686115	-6.97997e-09	0.0014427	0.990714	0.999896
ENST00000356026.9	protein_coding	MMP23B	0.286019	-6.27217e-09	0.0014427	0.99091	0.999896
ENST00000434410.5	protein_coding	HEMK1	0.535322	-8.59876e-09	0.0014427	0.990946	0.999896
ENST00000250495.10	protein_coding	NEDD8	0.573916	-2.49104e-09	0.0014427	0.991089	0.999896
ENST00000245414.9	protein_coding	IRF1	0.490399	-6.45863e-09	0.0014427	0.991204	0.999896
ENST00000544547.5	protein_coding	LIMS1	0.7129	-6.01344e-09	0.0014427	0.99124	0.999896
ENST00000321892.8	protein_coding	BPTF	4.39574	1.17336e-08	0.00144269	0.991264	0.999896
ENST00000223210.5	protein_coding	ZNF862	0.566287	-5.97194e-09	0.0014427	0.991278	0.999896
ENST00000651024.1	protein_coding	CLUH	0.426153	-6.1989e-09	0.0014427	0.991345	0.999896
ENST00000620285.1	protein_coding	NPIPB2	0.278389	-1.71207e-08	0.0014427	0.991371	0.999896
ENST00000256257.2	protein_coding	RNF122	0.198744	1.23037e-08	0.0014427	0.991377	0.999896
ENST00000272519.10	protein_coding	RALB	0.198744	1.23037e-08	0.0014427	0.991377	0.999896
ENST00000290913.7	protein_coding	CHCHD6	0.198744	1.23037e-08	0.0014427	0.991377	0.999896
ENST00000319286.6	protein_coding	ZNF572	0.198744	1.23037e-08	0.0014427	0.991377	0.999896
ENST00000367833.7	protein_coding	TIPRL	0.198744	1.23037e-08	0.0014427	0.991377	0.999896
ENST00000368399.1	protein_coding	DPM3	0.198744	1.23037e-08	0.0014427	0.991377	0.999896
ENST00000372383.8	protein_coding	TSC22D3	0.198744	1.23037e-08	0.0014427	0.991377	0.999896
ENST00000406256.8	protein_coding	GDPD3	0.198744	1.23037e-08	0.0014427	0.991377	0.999896
ENST00000590099.6	protein_coding	BECN1	0.48392	-6.41742e-09	0.0014427	0.991435	0.999896
ENST00000307305.12	protein_coding	PHTF2	0.340757	-6.53611e-09	0.0014427	0.991444	0.999896
ENST00000558330.5	protein_coding	APBA2	0.340757	-6.53611e-09	0.0014427	0.991444	0.999896
ENST00000605844.6	protein_coding	TAF15	1.01549	-4.28313e-09	0.0014427	0.991606	0.999896
ENST00000064778.8	protein_coding	FAM168A	2.47196	-6.27523e-09	0.0014427	0.991622	0.999896
ENST00000260952.9	protein_coding	ASNSD1	0.680786	-8.72226e-09	0.0014427	0.991699	0.999896
ENST00000373327.5	protein_coding	TRAF3IP1	0.680786	-8.72226e-09	0.0014427	0.991699	0.999896
ENST00000371019.3	protein_coding	FRAT2	0.192265	1.34491e-08	0.0014427	0.991785	0.999896
ENST00000383366.9	protein_coding	NEK11	0.192265	1.34491e-08	0.0014427	0.991785	0.999896
ENST00000438735.1	protein_coding	CXCR6	0.192265	1.34491e-08	0.0014427	0.991785	0.999896
ENST00000243918.10	protein_coding	SYS1	1.15332	-1.02762e-09	0.0014427	0.991875	0.999896
ENST00000393623.6	protein_coding	KEAP1	0.284869	-6.5514e-09	0.0014427	0.991929	0.999896
ENST00000518721.6	protein_coding	ASAP1	0.284869	-6.5514e-09	0.0014427	0.991929	0.999896
ENST00000262960.13	protein_coding	DPP9	0.970562	-7.43077e-09	0.0014427	0.992045	0.999896
ENST00000556440.7	protein_coding	CEP95	0.871172	-9.01539e-09	0.0014427	0.992077	0.999896
ENST00000369809.5	protein_coding	DNASE1L1	0.903287	-7.8362e-09	0.0014427	0.992114	0.999896
ENST00000251241.9	protein_coding	DHX40	0.142434	-6.03487e-09	0.0014427	0.992129	0.999896
ENST00000263578.9	protein_coding	FOXRED1	0.142434	-6.03487e-09	0.0014427	0.992129	0.999896
ENST00000264866.9	protein_coding	TBC1D19	0.142434	-6.03487e-09	0.0014427	0.992129	0.999896
ENST00000275358.8	protein_coding	VWDE	0.142434	-6.03487e-09	0.0014427	0.992129	0.999896
ENST00000279488.8	protein_coding	DUSP6	0.142434	-6.03487e-09	0.0014427	0.992129	0.999896
ENST00000300648.7	protein_coding	GCN1	0.142434	-6.03487e-09	0.0014427	0.992129	0.999896
ENST00000313401.4	protein_coding	CDK5R1	0.142434	-6.03487e-09	0.0014427	0.992129	0.999896
ENST00000330330.9	protein_coding	AMY1B	0.142434	-6.03487e-09	0.0014427	0.992129	0.999896
ENST00000330636.8	protein_coding	LYRM4	0.142434	-6.03487e-09	0.0014427	0.992129	0.999896
ENST00000331334.5	protein_coding	GLRX5	0.142434	-6.03487e-09	0.0014427	0.992129	0.999896
ENST00000333590.5	protein_coding	PIGA	0.142434	-6.03487e-09	0.0014427	0.992129	0.999896
ENST00000355312.8	protein_coding	GIT2	0.142434	-6.03487e-09	0.0014427	0.992129	0.999896
ENST00000357137.9	protein_coding	XPNPEP3	0.142434	-6.03487e-09	0.0014427	0.992129	0.999896
ENST00000357503.3	protein_coding	TOR4A	0.142434	-6.03487e-09	0.0014427	0.992129	0.999896
ENST00000360482.6	protein_coding	SPOCD1	0.142434	-6.03487e-09	0.0014427	0.992129	0.999896
ENST00000366878.9	protein_coding	SUSD4	0.142434	-6.03487e-09	0.0014427	0.992129	0.999896
ENST00000369163.3	protein_coding	HIST1H3H	0.142434	-6.03487e-09	0.0014427	0.992129	0.999896
ENST00000369498.8	protein_coding	FUNDC2	0.142434	-6.03487e-09	0.0014427	0.992129	0.999896
ENST00000371059.7	protein_coding	LEPR	0.142434	-6.03487e-09	0.0014427	0.992129	0.999896
ENST00000393977.7	protein_coding	CCNJL	0.142434	-6.03487e-09	0.0014427	0.992129	0.999896
ENST00000394672.7	protein_coding	CCDC66	0.142434	-6.03487e-09	0.0014427	0.992129	0.999896
ENST00000407025.5	protein_coding	PPP1R7	0.142434	-6.03487e-09	0.0014427	0.992129	0.999896
ENST00000454366.2	protein_coding	GTSE1	0.142434	-6.03487e-09	0.0014427	0.992129	0.999896
ENST00000486442.6	protein_coding	KLHL29	0.142434	-6.03487e-09	0.0014427	0.992129	0.999896
ENST00000521861.6	protein_coding	EIF3H	0.142434	-6.03487e-09	0.0014427	0.992129	0.999896
ENST00000553558.5	protein_coding	HEATR4	0.142434	-6.03487e-09	0.0014427	0.992129	0.999896
ENST00000556147.5	protein_coding	NDRG2	0.142434	-6.03487e-09	0.0014427	0.992129	0.999896
ENST00000641801.1	protein_coding	SCYGR4	0.142434	-6.03487e-09	0.0014427	0.992129	0.999896
ENST00000652585.1	protein_coding	SNX25	0.142434	-6.03487e-09	0.0014427	0.992129	0.999896
ENST00000376745.9	protein_coding	PPP1CA	0.565137	1.56749e-07	0.0014427	0.992135	0.999896
ENST00000282488.11	protein_coding	MBNL1	14.3204	-1.22174e-08	0.00144269	0.99217	0.999896
ENST00000621775.1	protein_coding	USP27X	0.48507	-6.30729e-09	0.0014427	0.992176	0.999896
ENST00000216297.7	protein_coding	SUPT16H	1.01664	-7.82712e-09	0.0014427	0.992215	0.999896
ENST00000391959.5	protein_coding	PPP1R12B	0.826249	-1.20548e-08	0.0014427	0.992233	0.999896
ENST00000400451.7	protein_coding	ZNF74	2.17758	5.29376e-09	0.00144269	0.99234	0.999896
ENST00000328599.4	protein_coding	TRMT12	1.19421	-5.36001e-08	0.0014427	0.992362	0.999896
ENST00000524993.6	protein_coding	TMPRSS13	0.341907	-2.56458e-09	0.0014427	0.992442	0.999896
ENST00000312046.10	protein_coding	OXR1	0.681936	-6.42751e-09	0.0014427	0.992443	0.999896
ENST00000479577.2	protein_coding	SLC29A3	0.681936	-6.42751e-09	0.0014427	0.992443	0.999896
ENST00000376544.7	protein_coding	TLE4	0.348387	-7.40234e-09	0.0014427	0.992475	0.999896
ENST00000398542.5	protein_coding	ADGRB2	0.522514	-1.41541e-09	0.0014427	0.992489	0.999896
ENST00000295201.5	protein_coding	TEKT4	0.39331	-6.1804e-09	0.0014427	0.992538	0.999896
ENST00000354161.8	protein_coding	SLC12A9	0.537623	-7.67186e-09	0.0014427	0.992575	0.999896
ENST00000296464.9	protein_coding	HSPA4L	1.37927	-7.96492e-09	0.0014427	0.992727	0.999896
ENST00000370950.7	protein_coding	SRSF11	1.31404	-7.67779e-09	0.0014427	0.992843	0.999896
ENST00000329146.8	protein_coding	CRIP2	0.431482	-6.30547e-09	0.0014427	0.992922	0.999896
ENST00000558540.5	protein_coding	MRVI1	0.199895	1.2003e-08	0.0014427	0.993035	0.999896
ENST00000225519.3	protein_coding	SHPK	0.283719	-6.64749e-09	0.0014427	0.993057	0.999896
ENST00000261811.6	protein_coding	CYSTM1	0.283719	-6.64749e-09	0.0014427	0.993057	0.999896
ENST00000284719.8	protein_coding	OLA1	0.283719	-6.64749e-09	0.0014427	0.993057	0.999896
ENST00000321037.5	protein_coding	ENPP4	0.283719	-6.64749e-09	0.0014427	0.993057	0.999896
ENST00000328257.13	protein_coding	PPME1	0.283719	-6.64749e-09	0.0014427	0.993057	0.999896
ENST00000369449.7	protein_coding	CLIC2	0.283719	-6.64749e-09	0.0014427	0.993057	0.999896
ENST00000379562.9	protein_coding	KIN	0.283719	-6.64749e-09	0.0014427	0.993057	0.999896
ENST00000447393.5	protein_coding	PACS2	0.283719	-6.64749e-09	0.0014427	0.993057	0.999896
ENST00000652046.1	protein_coding	FAS	0.616539	-7.89219e-09	0.0014427	0.993167	0.999896
ENST00000526995.6	protein_coding	TRAF6	0.683086	-7.92056e-09	0.0014427	0.993215	0.999896
ENST00000359486.7	protein_coding	TCF20	0.423852	-6.66246e-09	0.0014427	0.99323	0.999896
ENST00000649263.1	protein_coding	AC098588.1	0.829405	1.07093e-07	0.00144269	0.993246	0.999896
ENST00000558083.2	protein_coding	TEX9	0.570466	-5.3586e-09	0.0014427	0.993299	0.999896
ENST00000393794.4	protein_coding	POLR2J	1.41494	1.60941e-07	0.00144269	0.993374	0.999896
ENST00000300738.10	protein_coding	RRM1	2.32371	-1.35605e-09	0.00144269	0.993412	0.999896
ENST00000461783.7	protein_coding	TIAM2	9.17517	7.81525e-09	0.00144269	0.993422	0.999896
ENST00000370109.8	protein_coding	DPH5	0.193415	1.26716e-08	0.0014427	0.993488	0.999896
ENST00000570010.6	protein_coding	ZFP1	0.193415	1.26716e-08	0.0014427	0.993488	0.999896
ENST00000320954.10	protein_coding	CRTAP	0.343057	-1.86723e-09	0.0014427	0.993505	0.999896
ENST00000339145.8	protein_coding	IFI6	0.343057	-1.86723e-09	0.0014427	0.993505	0.999896
ENST00000380523.8	protein_coding	GEMIN8	0.343057	-1.86723e-09	0.0014427	0.993505	0.999896
ENST00000314163.11	protein_coding	GPR89B	0.39446	-6.40109e-09	0.0014427	0.993562	0.999896
ENST00000305866.10	protein_coding	VPS50	0.386831	-7.60565e-09	0.0014427	0.993669	0.999896
ENST00000391857.9	protein_coding	RPL13A	0.828549	-1.15264e-08	0.0014427	0.99367	0.999896
ENST00000611618.1	protein_coding	TRIM52	1.30223	-1.16007e-08	0.0014427	0.99375	0.999896
ENST00000215793.13	protein_coding	SF3A1	1.79535	-1.04006e-06	0.0014427	0.993824	0.999896
ENST00000322054.10	protein_coding	EHD3	0.48737	-6.67144e-09	0.0014427	0.993837	0.999896
ENST00000595401.1	protein_coding	ZNF430	0.48737	-6.67144e-09	0.0014427	0.993837	0.999896
ENST00000452510.7	protein_coding	DDX46	1.34831	5.81758e-08	0.0014427	0.993867	0.999896
ENST00000286918.9	protein_coding	ANKRD9	0.82207	-7.4323e-09	0.0014427	0.993904	0.999896
ENST00000265433.7	protein_coding	NBN	0.874623	-8.7361e-09	0.0014427	0.994102	0.999896
ENST00000242059.10	protein_coding	SCRN1	0.569316	8.00341e-08	0.0014427	0.994113	0.999896
ENST00000359890.8	protein_coding	RBM23	3.19221	-5.71311e-09	0.0014427	0.994171	0.999896
ENST00000367021.8	protein_coding	IRF6	1.48169	-8.12601e-09	0.0014427	0.994198	0.999896
ENST00000432094.6	protein_coding	ZNF761	1.02009	6.38439e-08	0.0014427	0.994212	0.999896
ENST00000539397.1	protein_coding	RNASEL	0.480891	-6.53618e-09	0.0014427	0.99423	0.999896
ENST00000229922.7	protein_coding	CAP2	0.422702	-9.05487e-09	0.0014427	0.994232	0.999896
ENST00000315127.9	protein_coding	EDC3	1.33623	-8.50044e-09	0.0014427	0.994248	0.999896
ENST00000258770.8	protein_coding	TBRG4	0.282568	-6.50316e-09	0.0014427	0.994258	0.999896
ENST00000270530.8	protein_coding	EVI5L	0.282568	-6.50316e-09	0.0014427	0.994258	0.999896
ENST00000278829.7	protein_coding	FADS3	0.282568	-6.50316e-09	0.0014427	0.994258	0.999896
ENST00000295050.12	protein_coding	SPRTN	0.282568	-6.50316e-09	0.0014427	0.994258	0.999896
ENST00000628286.1	protein_coding	BMP2K	0.282568	-6.50316e-09	0.0014427	0.994258	0.999896
ENST00000648006.2	protein_coding	B2M	0.282568	-6.50316e-09	0.0014427	0.994258	0.999896
ENST00000225665.12	protein_coding	SLC25A11	0.141284	-6.16726e-09	0.0014427	0.994323	0.999896
ENST00000255305.10	protein_coding	XPO4	0.141284	-6.16726e-09	0.0014427	0.994323	0.999896
ENST00000257013.8	protein_coding	RTL8C	0.141284	-6.16726e-09	0.0014427	0.994323	0.999896
ENST00000262415.7	protein_coding	DHX8	0.141284	-6.16726e-09	0.0014427	0.994323	0.999896
ENST00000263736.5	protein_coding	SRBD1	0.141284	-6.16726e-09	0.0014427	0.994323	0.999896
ENST00000263918.9	protein_coding	STRN	0.141284	-6.16726e-09	0.0014427	0.994323	0.999896
ENST00000263960.6	protein_coding	COQ10B	0.141284	-6.16726e-09	0.0014427	0.994323	0.999896
ENST00000280606.6	protein_coding	PRSS53	0.141284	-6.16726e-09	0.0014427	0.994323	0.999896
ENST00000296702.9	protein_coding	TCERG1	0.141284	-6.16726e-09	0.0014427	0.994323	0.999896
ENST00000309117.11	protein_coding	VPS26C	0.141284	-6.16726e-09	0.0014427	0.994323	0.999896
ENST00000325421.7	protein_coding	ZNF579	0.141284	-6.16726e-09	0.0014427	0.994323	0.999896
ENST00000331173.5	protein_coding	CSTF2T	0.141284	-6.16726e-09	0.0014427	0.994323	0.999896
ENST00000344651.5	protein_coding	UNC119B	0.141284	-6.16726e-09	0.0014427	0.994323	0.999896
ENST00000355653.8	protein_coding	VAT1	0.141284	-6.16726e-09	0.0014427	0.994323	0.999896
ENST00000360564.5	protein_coding	MMP17	0.141284	-6.16726e-09	0.0014427	0.994323	0.999896
ENST00000371542.3	protein_coding	LRRC26	0.141284	-6.16726e-09	0.0014427	0.994323	0.999896
ENST00000378644.4	protein_coding	SYCE1L	0.141284	-6.16726e-09	0.0014427	0.994323	0.999896
ENST00000379095.4	protein_coding	NGRN	0.141284	-6.16726e-09	0.0014427	0.994323	0.999896
ENST00000379687.7	protein_coding	BCLAF3	0.141284	-6.16726e-09	0.0014427	0.994323	0.999896
ENST00000380274.2	protein_coding	FAM50B	0.141284	-6.16726e-09	0.0014427	0.994323	0.999896
ENST00000388752.8	protein_coding	MRPL2	0.141284	-6.16726e-09	0.0014427	0.994323	0.999896
ENST00000391705.7	protein_coding	AC005261.1	0.141284	-6.16726e-09	0.0014427	0.994323	0.999896
ENST00000435680.6	protein_coding	MTMR10	0.141284	-6.16726e-09	0.0014427	0.994323	0.999896
ENST00000442898.5	protein_coding	WASHC1	0.141284	-6.16726e-09	0.0014427	0.994323	0.999896
ENST00000524958.5	protein_coding	C11orf98	0.141284	-6.16726e-09	0.0014427	0.994323	0.999896
ENST00000537388.1	protein_coding	RNF182	0.141284	-6.16726e-09	0.0014427	0.994323	0.999896
ENST00000541923.5	protein_coding	HPGD	0.141284	-6.16726e-09	0.0014427	0.994323	0.999896
ENST00000549091.5	protein_coding	WDR90	0.141284	-6.16726e-09	0.0014427	0.994323	0.999896
ENST00000591247.5	protein_coding	LSM12	0.141284	-6.16726e-09	0.0014427	0.994323	0.999896
ENST00000622495.4	protein_coding	FBXO21	0.141284	-6.16726e-09	0.0014427	0.994323	0.999896
ENST00000511190.5	protein_coding	USP26	2.73578	4.46492e-09	0.00144269	0.994407	0.999896
ENST00000394805.7	protein_coding	MATR3	0.853762	-1.25777e-08	0.0014427	0.994555	0.999896
ENST00000332290.3	protein_coding	C6orf120	0.82322	-1.20718e-08	0.0014427	0.994596	0.999896
ENST00000336308.10	protein_coding	STARD3	0.429182	-6.95895e-09	0.0014427	0.994609	0.999896
ENST00000356736.5	protein_coding	SLC39A8	0.429182	-6.95895e-09	0.0014427	0.994609	0.999896
ENST00000392391.7	protein_coding	PIGX	0.429182	-6.95895e-09	0.0014427	0.994609	0.999896
ENST00000358598.6	protein_coding	PRKAR1A	2.39176	9.23301e-10	0.0014427	0.994675	0.999896
ENST00000330501.12	protein_coding	ZNF397	0.48852	-5.80997e-09	0.0014427	0.994711	0.999896
ENST00000316586.9	protein_coding	STK25	1.92138	-1.01444e-08	0.0014427	0.99481	0.999896
ENST00000290246.11	protein_coding	ELMO2	0.568165	-3.92998e-09	0.0014427	0.994949	0.999896
ENST00000322048.11	protein_coding	ROGDI	2.01762	-2.31306e-09	0.00144269	0.994978	0.999896
ENST00000211314.5	protein_coding	TMEM14A	0.337728	-6.48728e-09	0.0014427	0.994982	0.999896
ENST00000319023.6	protein_coding	NADSYN1	0.759702	1.06853e-08	0.0014427	0.994995	0.999896
ENST00000332981.10	protein_coding	PRKCH	0.678907	-6.92036e-09	0.0014427	0.995019	0.999896
ENST00000367506.10	protein_coding	TRMT1L	1.28029	-1.14898e-09	0.00144269	0.995094	0.999896
ENST00000020673.6	protein_coding	PSD	0.194566	1.1856e-08	0.0014427	0.995175	0.999896
ENST00000262124.15	protein_coding	SEH1L	0.194566	1.1856e-08	0.0014427	0.995175	0.999896
ENST00000325327.4	protein_coding	LMNB2	0.194566	1.1856e-08	0.0014427	0.995175	0.999896
ENST00000358951.7	protein_coding	RAB3GAP2	0.194566	1.1856e-08	0.0014427	0.995175	0.999896
ENST00000377086.5	protein_coding	KIF1B	0.194566	1.1856e-08	0.0014427	0.995175	0.999896
ENST00000652567.1	protein_coding	ZNF808	0.194566	1.1856e-08	0.0014427	0.995175	0.999896
ENST00000328459.11	protein_coding	TTC7B	0.474105	-6.56709e-09	0.0014427	0.995329	0.999896
ENST00000300870.15	protein_coding	ZNF267	0.574645	-4.99705e-09	0.0014427	0.995373	0.999896
ENST00000296088.12	protein_coding	SNRK	0.663486	1.01698e-07	0.00144269	0.995383	0.999896
ENST00000416247.4	protein_coding	SMIM13	0.281418	-1.80115e-08	0.0014427	0.995481	0.999896
ENST00000566228.6	protein_coding	SNX29	0.281418	-1.80115e-08	0.0014427	0.995481	0.999896
ENST00000266534.8	protein_coding	TMEM117	0.428031	-7.44088e-09	0.0014427	0.995524	0.999896
ENST00000393674.6	protein_coding	FBXO8	0.680057	-1.29574e-07	0.0014427	0.995784	0.999896
ENST00000307750.5	protein_coding	ZBTB5	0.483191	-6.35426e-09	0.0014427	0.995853	0.999896
ENST00000336156.9	protein_coding	KIAA0930	0.143163	-6.73363e-09	0.0014427	0.995904	0.999896
ENST00000497985.5	protein_coding	PLSCR2	0.143163	-6.73363e-09	0.0014427	0.995904	0.999896
ENST00000522225.5	protein_coding	RGS20	0.143163	-6.73363e-09	0.0014427	0.995904	0.999896
ENST00000313324.9	protein_coding	FAM220A	1.1153	1.24506e-08	0.0014427	0.995915	0.999896
ENST00000409031.5	protein_coding	SMPD4	0.765031	-8.24492e-09	0.0014427	0.995971	0.999896
ENST00000275072.5	protein_coding	PM20D2	0.772967	-3.32179e-08	0.0014427	0.995983	0.999896
ENST00000323267.11	protein_coding	TMEM63B	0.338878	-3.76869e-09	0.0014427	0.996007	0.999896
ENST00000325110.11	protein_coding	HMGCS1	0.338878	-3.76869e-09	0.0014427	0.996007	0.999896
ENST00000465148.3	protein_coding	CCNJ	0.338878	-3.76869e-09	0.0014427	0.996007	0.999896
ENST00000252542.9	protein_coding	SAFB2	1.30683	-9.01291e-09	0.0014427	0.996136	0.999896
ENST00000611266.4	protein_coding	OSBPL8	2.85392	-1.0274e-08	0.0014427	0.996145	0.999896
ENST00000534624.6	protein_coding	HSPA8	2.58472	-8.73015e-09	0.0014427	0.996429	0.999896
ENST00000397124.5	protein_coding	MLST8	0.718958	-6.16221e-09	0.0014427	0.996497	0.999896
ENST00000373931.8	protein_coding	PPP1R8	3.85505	3.15644e-09	0.00144269	0.996538	0.999896
ENST00000321556.5	protein_coding	PINK1	0.140134	-6.30413e-09	0.0014427	0.996543	0.999896
ENST00000533004.5	protein_coding	IQANK1	0.140134	-6.30413e-09	0.0014427	0.996543	0.999896
ENST00000538351.6	protein_coding	ZNF438	0.140134	-6.30413e-09	0.0014427	0.996543	0.999896
ENST00000546333.1	protein_coding	AC069503.2	0.140134	-6.30413e-09	0.0014427	0.996543	0.999896
ENST00000578921.6	protein_coding	RAB31	0.140134	-6.30413e-09	0.0014427	0.996543	0.999896
ENST00000594154.5	protein_coding	ZNF432	0.140134	-6.30413e-09	0.0014427	0.996543	0.999896
ENST00000274276.8	protein_coding	OSMR	0.484342	-6.15206e-09	0.0014427	0.996719	0.999896
ENST00000541110.5	protein_coding	TRERF1	0.484342	-6.15206e-09	0.0014427	0.996719	0.999896
ENST00000422782.2	protein_coding	MMADHC	1.48357	-4.19301e-09	0.0014427	0.996762	0.999896
ENST00000378204.6	protein_coding	EXT1	1.7893	-1.05448e-08	0.0014427	0.996796	0.999896
ENST00000369722.8	protein_coding	ATP5PB	0.624897	-2.87787e-07	0.0014427	0.996831	0.999896
ENST00000360244.8	protein_coding	APH1A	6.28941	-4.55793e-09	0.00144269	0.996837	0.999896
ENST00000372706.6	protein_coding	ZFP69	0.195716	1.10094e-08	0.0014427	0.996847	0.999896
ENST00000372733.3	protein_coding	SDC4	0.195716	1.10094e-08	0.0014427	0.996847	0.999896
ENST00000308275.8	protein_coding	FBXO22	0.433361	-6.50717e-09	0.0014427	0.996984	0.999896
ENST00000356853.9	protein_coding	NHEJ1	0.340029	-3.08676e-09	0.0014427	0.997071	0.999896
ENST00000372106.5	protein_coding	NXT2	0.340029	-3.08676e-09	0.0014427	0.997071	0.999896
ENST00000450824.7	protein_coding	CEP131	0.340029	-3.08676e-09	0.0014427	0.997071	0.999896
ENST00000529983.3	protein_coding	GALNT4	0.340029	-3.08676e-09	0.0014427	0.997071	0.999896
ENST00000424496.2	protein_coding	Z82206.1	0.750471	8.09873e-08	0.0014427	0.997095	0.999896
ENST00000299563.5	protein_coding	RNF169	0.286747	-3.6023e-08	0.0014427	0.997182	0.999896
ENST00000377990.7	protein_coding	CEP68	0.286747	-3.6023e-08	0.0014427	0.997182	0.999896
ENST00000380877.7	protein_coding	GABPB1	1.34348	1.51728e-07	0.00144269	0.997285	0.999896
ENST00000271764.7	protein_coding	EIF2D	0.478284	-2.1681e-09	0.0014427	0.997328	0.999896
ENST00000411529.6	protein_coding	HNRNPA3	0.425731	-9.85191e-10	0.0014427	0.997421	0.999896
ENST00000247291.8	protein_coding	AIF1L	0.623325	-6.83707e-09	0.0014427	0.997427	0.999896
ENST00000343289.9	protein_coding	NT5C2	0.146613	-6.32394e-09	0.0014427	0.997511	0.999896
ENST00000376356.5	protein_coding	THNSL1	0.146613	-6.32394e-09	0.0014427	0.997511	0.999896
ENST00000397256.5	protein_coding	ARPC4-TTLL3	0.146613	-6.32394e-09	0.0014427	0.997511	0.999896
ENST00000569302.6	protein_coding	C15orf41	0.146613	-6.32394e-09	0.0014427	0.997511	0.999896
ENST00000645032.1	protein_coding	RPGR	0.146613	-6.32394e-09	0.0014427	0.997511	0.999896
ENST00000646124.2	protein_coding	LZTR1	0.146613	-6.32394e-09	0.0014427	0.997511	0.999896
ENST00000248244.5	protein_coding	TICAM1	0.530415	-6.62719e-09	0.0014427	0.997544	0.999896
ENST00000395961.7	protein_coding	BCAS1	2.19831	6.15683e-08	0.0014427	0.997594	0.999896
ENST00000254624.10	protein_coding	EFR3A	0.623747	-6.5026e-09	0.0014427	0.997597	0.999896
ENST00000368331.5	protein_coding	GON4L	0.623747	-6.5026e-09	0.0014427	0.997597	0.999896
ENST00000617804.1	protein_coding	AL136531.2	0.288626	-2.40356e-08	0.0014427	0.997712	0.999896
ENST00000431828.6	protein_coding	KANSL3	0.331671	-7.62169e-09	0.0014427	0.99789	0.999896
ENST00000552029.1	protein_coding	MTERF2	6.77733	-3.2327e-09	0.00144269	0.99802	0.999896
ENST00000372595.5	protein_coding	SCMH1	2.0495	-3.87357e-09	0.00144269	0.998057	0.999896
ENST00000567759.5	protein_coding	TAF1C	0.776418	-4.69565e-08	0.0014427	0.998105	0.999896
ENST00000220669.10	protein_coding	ZFAND1	0.144313	-6.59308e-09	0.0014427	0.998124	0.999896
ENST00000252711.7	protein_coding	NDUFA10	0.144313	-6.59308e-09	0.0014427	0.998124	0.999896
ENST00000321895.7	protein_coding	CCDC71	0.144313	-6.59308e-09	0.0014427	0.998124	0.999896
ENST00000389175.9	protein_coding	CCDC150	0.144313	-6.59308e-09	0.0014427	0.998124	0.999896
ENST00000437379.2	protein_coding	HDAC11	0.144313	-6.59308e-09	0.0014427	0.998124	0.999896
ENST00000527424.6	protein_coding	RNF170	0.144313	-6.59308e-09	0.0014427	0.998124	0.999896
ENST00000542230.7	protein_coding	TMEM50B	0.144313	-6.59308e-09	0.0014427	0.998124	0.999896
ENST00000622602.1	protein_coding	SMIM10L1	0.144313	-6.59308e-09	0.0014427	0.998124	0.999896
ENST00000389851.9	protein_coding	UVSSA	0.341179	-6.41687e-09	0.0014427	0.998149	0.999896
ENST00000349015.7	protein_coding	ALDH3B2	2.34795	-8.56871e-09	0.0014427	0.998177	0.999896
ENST00000369705.4	protein_coding	ME1	0.577673	-6.55548e-09	0.0014427	0.998185	0.999896
ENST00000371224.7	protein_coding	ALDH18A1	0.624475	-4.72086e-08	0.0014427	0.998187	0.999896
ENST00000314138.11	protein_coding	RPL27A	1.3358	-1.06122e-08	0.0014427	0.998224	0.999896
ENST00000194530.8	protein_coding	STRADB	0.33815	-6.85115e-09	0.0014427	0.998281	0.999896
ENST00000291439.7	protein_coding	AP1M1	0.33815	-6.85115e-09	0.0014427	0.998281	0.999896
ENST00000170168.9	protein_coding	REXO1	0.285597	-2.39656e-08	0.0014427	0.998348	0.999896
ENST00000307259.9	protein_coding	PLPP1	0.285597	-2.39656e-08	0.0014427	0.998348	0.999896
ENST00000257700.7	protein_coding	RINT1	0.622597	-1.02541e-08	0.0014427	0.998375	0.999896
ENST00000357641.10	protein_coding	BRPF3	0.622597	-1.02541e-08	0.0014427	0.998375	0.999896
ENST00000374622.3	protein_coding	YIPF6	0.7512	1.02027e-07	0.00144269	0.998415	0.999896
ENST00000345093.8	protein_coding	RNF41	1.44279	-9.39504e-09	0.0014427	0.998523	0.999896
ENST00000638685.1	protein_coding	PAX6	3.98694	6.67775e-09	0.00144269	0.99857	0.999896
ENST00000361113.10	protein_coding	ZNF627	0.483613	-1.0878e-08	0.0014427	0.998574	0.999896
ENST00000298288.11	protein_coding	LRR1	0.334699	-6.9562e-09	0.0014427	0.998607	0.999896
ENST00000430334.8	protein_coding	PLEKHM1	2.07604	-4.31601e-08	0.0014427	0.998672	0.999896
ENST00000334461.7	protein_coding	C17orf58	1.24937	-7.51657e-09	0.0014427	0.998794	0.999896
ENST00000643905.1	protein_coding	SLC35E2A	1.24937	-7.51657e-09	0.0014427	0.998794	0.999896
ENST00000313334.13	protein_coding	BTF3L4	0.480163	-9.25593e-09	0.0014427	0.998822	0.999896
ENST00000368373.8	protein_coding	GBA	0.480163	-9.25593e-09	0.0014427	0.998822	0.999896
ENST00000216038.6	protein_coding	RTCB	0.289776	-2.82212e-08	0.0014427	0.998858	0.999896
ENST00000400237.2	protein_coding	RFPL2	1.06095	1.39742e-07	0.00144269	0.99891	0.999896
ENST00000373255.9	protein_coding	H2AFY2	0.625626	4.95656e-09	0.0014427	0.99896	0.999896
ENST00000592224.5	protein_coding	SAFB	0.625626	4.95656e-09	0.0014427	0.99896	0.999896
ENST00000391812.5	protein_coding	C19orf48	7.83828	-2.8917e-09	0.00144269	0.998976	0.999896
ENST00000357186.10	protein_coding	MPV17	5.64347	1.56908e-10	0.00144269	0.999029	0.999896
ENST00000354202.9	protein_coding	DPAGT1	2.35171	-5.67904e-08	0.0014427	0.999055	0.999896
ENST00000519374.6	protein_coding	ATP6V0E1	0.771089	6.30357e-09	0.0014427	0.999085	0.999896
ENST00000382466.7	protein_coding	ZDHHC20	0.435239	-7.4302e-09	0.0014427	0.999113	0.999896
ENST00000635647.1	protein_coding	PTBP1	1.2524	-8.53321e-09	0.0014427	0.999148	0.999896
ENST00000269321.12	protein_coding	ARHGDIA	0.819463	-1.86712e-08	0.0014427	0.999161	0.999896
ENST00000273258.4	protein_coding	ARL6IP5	0.337	-6.41904e-09	0.0014427	0.999314	0.999896
ENST00000238738.9	protein_coding	RHOQ	0.482463	-6.43621e-09	0.0014427	0.999434	0.999896
ENST00000268042.7	protein_coding	ARRDC4	0.482463	-6.43621e-09	0.0014427	0.999434	0.999896
ENST00000383794.7	protein_coding	CCDC174	0.482463	-6.43621e-09	0.0014427	0.999434	0.999896
ENST00000336138.4	protein_coding	THEM6	0.33585	-6.41701e-09	0.0014427	0.999642	0.999896
ENST00000518568.1	protein_coding	SLC10A5	1.3805	1.62853e-07	0.00144269	0.999652	0.999896
ENST00000262554.7	protein_coding	SPTLC1	0.145463	-6.45645e-09	0.0014427	0.999681	0.999896
ENST00000332298.9	protein_coding	RGS19	0.145463	-6.45645e-09	0.0014427	0.999681	0.999896
ENST00000335890.3	protein_coding	UXT	0.145463	-6.45645e-09	0.0014427	0.999681	0.999896
ENST00000357422.2	protein_coding	CCR3	0.145463	-6.45645e-09	0.0014427	0.999681	0.999896
ENST00000379440.8	protein_coding	PRNP	0.145463	-6.45645e-09	0.0014427	0.999681	0.999896
ENST00000414468.3	protein_coding	ZNF805	0.145463	-6.45645e-09	0.0014427	0.999681	0.999896
ENST00000436636.7	protein_coding	TNIK	0.145463	-6.45645e-09	0.0014427	0.999681	0.999896
ENST00000511685.6	protein_coding	TENM3	0.145463	-6.45645e-09	0.0014427	0.999681	0.999896
ENST00000264156.3	protein_coding	MCM6	0.481313	-8.93559e-09	0.0014427	0.999694	0.999896
ENST00000378380.4	protein_coding	ANKEF1	0.481313	-8.93559e-09	0.0014427	0.999694	0.999896
ENST00000534083.5	protein_coding	ST3GAL4	0.481313	-8.93559e-09	0.0014427	0.999694	0.999896
ENST00000256707.7	protein_coding	KIDINS220	0.575373	-6.5761e-09	0.0014427	0.999703	0.999896
ENST00000367846.8	protein_coding	MPC2	0.626776	-6.77936e-09	0.0014427	0.999739	0.999896
ENST00000412278.2	protein_coding	RBM14-RBM4	0.956146	-7.39961e-09	0.0014427	0.999743	0.999896
ENST00000650285.1	protein_coding	IGF1R	31.8708	-1.39147e-09	0.00144269	0.999761	0.999896
ENST00000433866.6	protein_coding	HSBP1	2.01701	-1.78747e-08	0.0014427	0.999831	0.999896
ENST00000262570.10	protein_coding	CHCHD3	0.917702	-7.58798e-09	0.0014427	0.999896	0.999896
ENST00000004103.8	protein_coding	TMEM176A	0	NA	NA	NA	NA
ENST00000004982.6	protein_coding	HSPB6	0	NA	NA	NA	NA
ENST00000005180.8	protein_coding	CCL26	0	NA	NA	NA	NA
ENST00000005226.12	protein_coding	USH1C	0	NA	NA	NA	NA
ENST00000006015.3	protein_coding	HOXA11	0	NA	NA	NA	NA
ENST00000006658.11	protein_coding	SPATA20	0	NA	NA	NA	NA
ENST00000006724.7	protein_coding	CEACAM7	0	NA	NA	NA	NA
ENST00000006750.7	protein_coding	CD79B	0	NA	NA	NA	NA
ENST00000007735.3	protein_coding	KRT33A	0	NA	NA	NA	NA
ENST00000009530.12	protein_coding	CD74	0	NA	NA	NA	NA
ENST00000011292.8	protein_coding	CPA1	0	NA	NA	NA	NA
ENST00000011989.11	protein_coding	CYP4F2	0	NA	NA	NA	NA
ENST00000013222.5	protein_coding	INMT	0	NA	NA	NA	NA
ENST00000016171.5	protein_coding	COX15	0	NA	NA	NA	NA
ENST00000020926.8	protein_coding	SYT13	0	NA	NA	NA	NA
ENST00000020945.4	protein_coding	SNAI2	0	NA	NA	NA	NA
ENST00000023064.9	protein_coding	SLC7A9	0	NA	NA	NA	NA
ENST00000027335.8	protein_coding	CDH17	0	NA	NA	NA	NA
ENST00000037502.11	protein_coding	MYOC	0	NA	NA	NA	NA
ENST00000040877.2	protein_coding	TARBP1	0	NA	NA	NA	NA
ENST00000046794.10	protein_coding	LCP2	0	NA	NA	NA	NA
ENST00000054650.8	protein_coding	THAP3	0	NA	NA	NA	NA
ENST00000055077.8	protein_coding	RFC2	0	NA	NA	NA	NA
ENST00000057513.8	protein_coding	TNIP3	0	NA	NA	NA	NA
ENST00000064571.2	protein_coding	CBLN4	0	NA	NA	NA	NA
ENST00000064724.7	protein_coding	CLDN11	0	NA	NA	NA	NA
ENST00000075120.12	protein_coding	SLC2A3	0	NA	NA	NA	NA
ENST00000075322.10	protein_coding	ENPP2	0	NA	NA	NA	NA
ENST00000078445.7	protein_coding	CREB3L3	0	NA	NA	NA	NA
ENST00000086933.2	protein_coding	GSC2	0	NA	NA	NA	NA
ENST00000155093.8	protein_coding	ZFY	0	NA	NA	NA	NA
ENST00000155840.10	protein_coding	KCNQ1	0	NA	NA	NA	NA
ENST00000155858.10	protein_coding	TRPM5	0	NA	NA	NA	NA
ENST00000156626.12	protein_coding	ST6GALNAC1	0	NA	NA	NA	NA
ENST00000157600.8	protein_coding	LMCD1	0	NA	NA	NA	NA
ENST00000158009.6	protein_coding	FNDC8	0	NA	NA	NA	NA
ENST00000158762.8	protein_coding	ACAP1	0	NA	NA	NA	NA
ENST00000158771.9	protein_coding	DERL2	0	NA	NA	NA	NA
ENST00000159060.2	protein_coding	NOX3	0	NA	NA	NA	NA
ENST00000160373.8	protein_coding	CTTNBP2	0	NA	NA	NA	NA
ENST00000160382.9	protein_coding	ACTL6B	0	NA	NA	NA	NA
ENST00000165524.1	protein_coding	PRLH	0	NA	NA	NA	NA
ENST00000165698.9	protein_coding	REEP1	0	NA	NA	NA	NA
ENST00000166139.9	protein_coding	FSTL3	0	NA	NA	NA	NA
ENST00000167586.7	protein_coding	KRT14	0	NA	NA	NA	NA
ENST00000167588.3	protein_coding	KRT20	0	NA	NA	NA	NA
ENST00000168712.3	protein_coding	FGF4	0	NA	NA	NA	NA
ENST00000170150.4	protein_coding	BPIFB2	0	NA	NA	NA	NA
ENST00000170564.6	protein_coding	GPATCH1	0	NA	NA	NA	NA
ENST00000171757.3	protein_coding	P2RY10	0	NA	NA	NA	NA
ENST00000173527.6	protein_coding	ISOC1	0	NA	NA	NA	NA
ENST00000176183.5	protein_coding	DRD4	0	NA	NA	NA	NA
ENST00000177694.2	protein_coding	TBX21	0	NA	NA	NA	NA
ENST00000184183.8	protein_coding	ROPN1	0	NA	NA	NA	NA
ENST00000185206.12	protein_coding	CLIC5	0	NA	NA	NA	NA
ENST00000187762.7	protein_coding	TMEM38A	0	NA	NA	NA	NA
ENST00000187910.6	protein_coding	PSG6	0	NA	NA	NA	NA
ENST00000190165.3	protein_coding	DMRT3	0	NA	NA	NA	NA
ENST00000192314.6	protein_coding	GAL3ST2	0	NA	NA	NA	NA
ENST00000194130.7	protein_coding	SLC13A1	0	NA	NA	NA	NA
ENST00000194155.6	protein_coding	PCDHB2	0	NA	NA	NA	NA
ENST00000195649.10	protein_coding	SNAP91	0	NA	NA	NA	NA
ENST00000197268.13	protein_coding	FAM234B	0	NA	NA	NA	NA
ENST00000199280.3	protein_coding	AQP2	0	NA	NA	NA	NA
ENST00000199764.7	protein_coding	CEACAM6	0	NA	NA	NA	NA
ENST00000199936.9	protein_coding	HSD17B2	0	NA	NA	NA	NA
ENST00000200135.8	protein_coding	ZW10	0	NA	NA	NA	NA
ENST00000201979.3	protein_coding	REM1	0	NA	NA	NA	NA
ENST00000202625.6	protein_coding	TGM6	0	NA	NA	NA	NA
ENST00000202967.4	protein_coding	SIRT4	0	NA	NA	NA	NA
ENST00000204005.13	protein_coding	LTBP4	0	NA	NA	NA	NA
ENST00000204679.9	protein_coding	GNPTG	0	NA	NA	NA	NA
ENST00000205143.4	protein_coding	DLL3	0	NA	NA	NA	NA
ENST00000205557.11	protein_coding	ABCC6	0	NA	NA	NA	NA
ENST00000206513.5	protein_coding	CEBPE	0	NA	NA	NA	NA
ENST00000207457.8	protein_coding	TEKT2	0	NA	NA	NA	NA
ENST00000209718.7	protein_coding	KRT23	0	NA	NA	NA	NA
ENST00000209929.10	protein_coding	FMO2	0	NA	NA	NA	NA
ENST00000210633.3	protein_coding	SEMA4G	0	NA	NA	NA	NA
ENST00000211076.5	protein_coding	TPSD1	0	NA	NA	NA	NA
ENST00000211122.4	protein_coding	GSTA3	0	NA	NA	NA	NA
ENST00000214869.7	protein_coding	TMED1	0	NA	NA	NA	NA
ENST00000215061.9	protein_coding	OCEL1	0	NA	NA	NA	NA
ENST00000215530.6	protein_coding	FGF22	0	NA	NA	NA	NA
ENST00000215743.8	protein_coding	MMP11	0	NA	NA	NA	NA
ENST00000215885.4	protein_coding	PLA2G3	0	NA	NA	NA	NA
ENST00000215906.6	protein_coding	ASPHD2	0	NA	NA	NA	NA
ENST00000215917.11	protein_coding	SRRD	0	NA	NA	NA	NA
ENST00000216027.8	protein_coding	HSCB	0	NA	NA	NA	NA
ENST00000216034.6	protein_coding	TOMM22	0	NA	NA	NA	NA
ENST00000216036.8	protein_coding	RSPH14	0	NA	NA	NA	NA
ENST00000216044.10	protein_coding	GTPBP1	0	NA	NA	NA	NA
ENST00000216071.4	protein_coding	C22orf31	0	NA	NA	NA	NA
ENST00000216139.9	protein_coding	ACR	0	NA	NA	NA	NA
ENST00000216160.11	protein_coding	TAB1	0	NA	NA	NA	NA
ENST00000216211.9	protein_coding	UPK3A	0	NA	NA	NA	NA
ENST00000216223.10	protein_coding	IL2RB	0	NA	NA	NA	NA
ENST00000216241.14	protein_coding	CHADL	0	NA	NA	NA	NA
ENST00000216274.10	protein_coding	RIPK3	0	NA	NA	NA	NA
ENST00000216286.10	protein_coding	NID2	0	NA	NA	NA	NA
ENST00000216445.7	protein_coding	CCDC198	0	NA	NA	NA	NA
ENST00000216446.9	protein_coding	PLEK2	0	NA	NA	NA	NA
ENST00000216489.8	protein_coding	ALKBH1	0	NA	NA	NA	NA
ENST00000216492.10	protein_coding	CHGA	0	NA	NA	NA	NA
ENST00000216733.8	protein_coding	EFS	0	NA	NA	NA	NA
ENST00000217043.3	protein_coding	R3HDML	0	NA	NA	NA	NA
ENST00000217133.1	protein_coding	TUBB1	0	NA	NA	NA	NA
ENST00000217169.8	protein_coding	BIRC7	0	NA	NA	NA	NA
ENST00000217260.9	protein_coding	RSPO4	0	NA	NA	NA	NA
ENST00000217270.3	protein_coding	PROKR2	0	NA	NA	NA	NA
ENST00000217305.3	protein_coding	PDYN	0	NA	NA	NA	NA
ENST00000217320.8	protein_coding	TLDC2	0	NA	NA	NA	NA
ENST00000217386.2	protein_coding	OXT	0	NA	NA	NA	NA
ENST00000217407.3	protein_coding	LBP	0	NA	NA	NA	NA
ENST00000217428.6	protein_coding	SPINT3	0	NA	NA	NA	NA
ENST00000217740.4	protein_coding	RNF125	0	NA	NA	NA	NA
ENST00000217926.5	protein_coding	H2BFWT	0	NA	NA	NA	NA
ENST00000217939.7	protein_coding	MXRA5	0	NA	NA	NA	NA
ENST00000217999.2	protein_coding	RHOXF1	0	NA	NA	NA	NA
ENST00000218006.2	protein_coding	GUCY2F	0	NA	NA	NA	NA
ENST00000218008.8	protein_coding	ATP1B4	0	NA	NA	NA	NA
ENST00000218032.6	protein_coding	TLR8	0	NA	NA	NA	NA
ENST00000218099.6	protein_coding	F9	0	NA	NA	NA	NA
ENST00000218249.7	protein_coding	RAB40AL	0	NA	NA	NA	NA
ENST00000218436.6	protein_coding	ITIH6	0	NA	NA	NA	NA
ENST00000218548.10	protein_coding	ATP12A	0	NA	NA	NA	NA
ENST00000218652.11	protein_coding	NDFIP2	0	NA	NA	NA	NA
ENST00000218721.1	protein_coding	MLNR	0	NA	NA	NA	NA
ENST00000218758.9	protein_coding	ACP5	0	NA	NA	NA	NA
ENST00000219150.9	protein_coding	CORO1A	0	NA	NA	NA	NA
ENST00000219162.3	protein_coding	MT4	0	NA	NA	NA	NA
ENST00000219197.11	protein_coding	CBLN1	0	NA	NA	NA	NA
ENST00000219235.5	protein_coding	CCL22	0	NA	NA	NA	NA
ENST00000219244.8	protein_coding	CCL17	0	NA	NA	NA	NA
ENST00000219255.3	protein_coding	PARD6A	0	NA	NA	NA	NA
ENST00000219299.8	protein_coding	CCDC113	0	NA	NA	NA	NA
ENST00000219368.8	protein_coding	FA2H	0	NA	NA	NA	NA
ENST00000219454.10	protein_coding	WFDC1	0	NA	NA	NA	NA
ENST00000219660.6	protein_coding	AQP8	0	NA	NA	NA	NA
ENST00000219689.11	protein_coding	USP31	0	NA	NA	NA	NA
ENST00000219919.8	protein_coding	AQP9	0	NA	NA	NA	NA
ENST00000220062.9	protein_coding	RASL12	0	NA	NA	NA	NA
ENST00000220166.9	protein_coding	CTSH	0	NA	NA	NA	NA
ENST00000220420.9	protein_coding	TGM5	0	NA	NA	NA	NA
ENST00000220478.8	protein_coding	SCG3	0	NA	NA	NA	NA
ENST00000220514.8	protein_coding	OIP5	0	NA	NA	NA	NA
ENST00000220616.9	protein_coding	TG	0	NA	NA	NA	NA
ENST00000220763.10	protein_coding	CPQ	0	NA	NA	NA	NA
ENST00000220809.8	protein_coding	PLAT	0	NA	NA	NA	NA
ENST00000220876.11	protein_coding	STMN2	0	NA	NA	NA	NA
ENST00000220931.11	protein_coding	NCALD	0	NA	NA	NA	NA
ENST00000221086.8	protein_coding	MTMR9	0	NA	NA	NA	NA
ENST00000221166.10	protein_coding	NEFM	0	NA	NA	NA	NA
ENST00000221233.9	protein_coding	EXOSC5	0	NA	NA	NA	NA
ENST00000221307.13	protein_coding	CYP4F3	0	NA	NA	NA	NA
ENST00000221403.7	protein_coding	DHDH	0	NA	NA	NA	NA
ENST00000221476.4	protein_coding	CKM	0	NA	NA	NA	NA
ENST00000221515.6	protein_coding	RETN	0	NA	NA	NA	NA
ENST00000221543.10	protein_coding	TBC1D17	0	NA	NA	NA	NA
ENST00000221573.11	protein_coding	SNAPC2	0	NA	NA	NA	NA
ENST00000221847.6	protein_coding	EBI3	0	NA	NA	NA	NA
ENST00000221859.9	protein_coding	POLR2I	0	NA	NA	NA	NA
ENST00000221954.6	protein_coding	CEACAM4	0	NA	NA	NA	NA
ENST00000221972.7	protein_coding	CD79A	0	NA	NA	NA	NA
ENST00000221992.10	protein_coding	CEACAM5	0	NA	NA	NA	NA
ENST00000221996.12	protein_coding	CRX	0	NA	NA	NA	NA
ENST00000222002.4	protein_coding	SULT2A1	0	NA	NA	NA	NA
ENST00000222032.10	protein_coding	CNFN	0	NA	NA	NA	NA
ENST00000222115.5	protein_coding	HAS1	0	NA	NA	NA	NA
ENST00000222157.5	protein_coding	FGF21	0	NA	NA	NA	NA
ENST00000222248.4	protein_coding	SLC5A5	0	NA	NA	NA	NA
ENST00000222271.7	protein_coding	COMP	0	NA	NA	NA	NA
ENST00000222286.9	protein_coding	GAPDHS	0	NA	NA	NA	NA
ENST00000222381.7	protein_coding	PON1	0	NA	NA	NA	NA
ENST00000222390.11	protein_coding	HGF	0	NA	NA	NA	NA
ENST00000222462.3	protein_coding	WNT16	0	NA	NA	NA	NA
ENST00000222481.9	protein_coding	CPA2	0	NA	NA	NA	NA
ENST00000222543.11	protein_coding	TFPI2	0	NA	NA	NA	NA
ENST00000222567.6	protein_coding	TWISTNB	0	NA	NA	NA	NA
ENST00000222584.8	protein_coding	SP4	0	NA	NA	NA	NA
ENST00000222693.5	protein_coding	CAV2	0	NA	NA	NA	NA
ENST00000222718.7	protein_coding	HOXA2	0	NA	NA	NA	NA
ENST00000222728.3	protein_coding	HOXA6	0	NA	NA	NA	NA
ENST00000222792.10	protein_coding	CHN2	0	NA	NA	NA	NA
ENST00000222990.8	protein_coding	SNX8	0	NA	NA	NA	NA
ENST00000223051.8	protein_coding	TFR2	0	NA	NA	NA	NA
ENST00000223061.6	protein_coding	PCOLCE	0	NA	NA	NA	NA
ENST00000223095.4	protein_coding	SERPINE1	0	NA	NA	NA	NA
ENST00000223114.9	protein_coding	MOGAT3	0	NA	NA	NA	NA
ENST00000223321.9	protein_coding	PSMA2	0	NA	NA	NA	NA
ENST00000223324.3	protein_coding	MRPL32	0	NA	NA	NA	NA
ENST00000223357.8	protein_coding	AEBP1	0	NA	NA	NA	NA
ENST00000223642.2	protein_coding	C5	0	NA	NA	NA	NA
ENST00000223862.2	protein_coding	RLN1	0	NA	NA	NA	NA
ENST00000223951.10	protein_coding	ELAVL2	0	NA	NA	NA	NA
ENST00000224237.9	protein_coding	VIM	0	NA	NA	NA	NA
ENST00000224949.9	protein_coding	PITRM1	0	NA	NA	NA	NA
ENST00000225171.7	protein_coding	DNAJC12	0	NA	NA	NA	NA
ENST00000225371.6	protein_coding	EPX	0	NA	NA	NA	NA
ENST00000225387.7	protein_coding	CRYBA1	0	NA	NA	NA	NA
ENST00000225474.6	protein_coding	CSF3	0	NA	NA	NA	NA
ENST00000225512.6	protein_coding	WNT3	0	NA	NA	NA	NA
ENST00000225538.4	protein_coding	P2RX1	0	NA	NA	NA	NA
ENST00000225609.9	protein_coding	PIGL	0	NA	NA	NA	NA
ENST00000225648.4	protein_coding	HOXB6	0	NA	NA	NA	NA
ENST00000225805.8	protein_coding	C17orf75	0	NA	NA	NA	NA
ENST00000225941.6	protein_coding	ABI3	0	NA	NA	NA	NA
ENST00000225964.9	protein_coding	COL1A1	0	NA	NA	NA	NA
ENST00000226004.8	protein_coding	DUSP3	0	NA	NA	NA	NA
ENST00000226193.5	protein_coding	RCVRN	0	NA	NA	NA	NA
ENST00000226207.6	protein_coding	MYH1	0	NA	NA	NA	NA
ENST00000226218.9	protein_coding	VTN	0	NA	NA	NA	NA
ENST00000226247.2	protein_coding	FOXN1	0	NA	NA	NA	NA
ENST00000226279.8	protein_coding	CD38	0	NA	NA	NA	NA
ENST00000226284.7	protein_coding	IBSP	0	NA	NA	NA	NA
ENST00000226299.8	protein_coding	LAP3	0	NA	NA	NA	NA
ENST00000226355.5	protein_coding	AFM	0	NA	NA	NA	NA
ENST00000226359.2	protein_coding	AFP	0	NA	NA	NA	NA
ENST00000226382.3	protein_coding	PHOX2B	0	NA	NA	NA	NA
ENST00000226432.9	protein_coding	CWH43	0	NA	NA	NA	NA
ENST00000226444.4	protein_coding	SULT1E1	0	NA	NA	NA	NA
ENST00000226524.4	protein_coding	PF4V1	0	NA	NA	NA	NA
ENST00000226951.11	protein_coding	CLNK	0	NA	NA	NA	NA
ENST00000227348.9	protein_coding	CRTAM	0	NA	NA	NA	NA
ENST00000227665.8	protein_coding	APOA5	0	NA	NA	NA	NA
ENST00000227752.7	protein_coding	IL10RA	0	NA	NA	NA	NA
ENST00000228534.6	protein_coding	IL23A	0	NA	NA	NA	NA
ENST00000228641.4	protein_coding	MYF6	0	NA	NA	NA	NA
ENST00000228644.4	protein_coding	MYF5	0	NA	NA	NA	NA
ENST00000228682.7	protein_coding	GLI1	0	NA	NA	NA	NA
ENST00000228827.8	protein_coding	GPN3	0	NA	NA	NA	NA
ENST00000228837.2	protein_coding	FGF6	0	NA	NA	NA	NA
ENST00000228936.6	protein_coding	ART4	0	NA	NA	NA	NA
ENST00000228945.9	protein_coding	ARHGDIB	0	NA	NA	NA	NA
ENST00000229002.6	protein_coding	RERGL	0	NA	NA	NA	NA
ENST00000229003.7	protein_coding	ENDOU	0	NA	NA	NA	NA
ENST00000229214.9	protein_coding	KRR1	0	NA	NA	NA	NA
ENST00000229243.7	protein_coding	ACRBP	0	NA	NA	NA	NA
ENST00000229264.7	protein_coding	GNB3	0	NA	NA	NA	NA
ENST00000229307.9	protein_coding	NANOG	0	NA	NA	NA	NA
ENST00000229335.11	protein_coding	AICDA	0	NA	NA	NA	NA
ENST00000229402.3	protein_coding	KLRB1	0	NA	NA	NA	NA
ENST00000229465.10	lncRNA	AL355916.1	0	NA	NA	NA	NA
ENST00000229554.9	protein_coding	RSPH4A	0	NA	NA	NA	NA
ENST00000229708.4	protein_coding	ULBP1	0	NA	NA	NA	NA
ENST00000229771.11	protein_coding	TULP1	0	NA	NA	NA	NA
ENST00000229810.9	protein_coding	RHAG	0	NA	NA	NA	NA
ENST00000229829.7	protein_coding	HLA-DOA	0	NA	NA	NA	NA
ENST00000230036.2	protein_coding	GPLD1	0	NA	NA	NA	NA
ENST00000230053.10	protein_coding	B3GAT2	0	NA	NA	NA	NA
ENST00000230256.8	protein_coding	UNC93A	0	NA	NA	NA	NA
ENST00000230301.9	protein_coding	C6orf118	0	NA	NA	NA	NA
ENST00000230381.7	protein_coding	PRPH2	0	NA	NA	NA	NA
ENST00000230582.8	protein_coding	PRSS16	0	NA	NA	NA	NA
ENST00000230588.9	protein_coding	MEP1A	0	NA	NA	NA	NA
ENST00000230671.7	protein_coding	SLC6A7	0	NA	NA	NA	NA
ENST00000231061.9	protein_coding	SPARC	0	NA	NA	NA	NA
ENST00000231121.3	protein_coding	HAND1	0	NA	NA	NA	NA
ENST00000231134.7	protein_coding	PCDHB5	0	NA	NA	NA	NA
ENST00000231136.3	protein_coding	PCDHB6	0	NA	NA	NA	NA
ENST00000231137.5	protein_coding	PCDHB7	0	NA	NA	NA	NA
ENST00000231188.9	protein_coding	GRM6	0	NA	NA	NA	NA
ENST00000231228.2	protein_coding	IL12B	0	NA	NA	NA	NA
ENST00000231484.3	protein_coding	PCDH12	0	NA	NA	NA	NA
ENST00000231656.12	protein_coding	CDX1	0	NA	NA	NA	NA
ENST00000231706.6	protein_coding	SLC7A14	0	NA	NA	NA	NA
ENST00000231721.6	protein_coding	SEMA3G	0	NA	NA	NA	NA
ENST00000231751.8	protein_coding	LTF	0	NA	NA	NA	NA
ENST00000231887.8	protein_coding	EHHADH	0	NA	NA	NA	NA
ENST00000232375.8	protein_coding	PFKFB4	0	NA	NA	NA	NA
ENST00000232564.8	protein_coding	GNB4	0	NA	NA	NA	NA
ENST00000232603.9	protein_coding	MORC1	0	NA	NA	NA	NA
ENST00000232766.6	protein_coding	KLHL18	0	NA	NA	NA	NA
ENST00000232974.11	protein_coding	ZBTB47	0	NA	NA	NA	NA
ENST00000232975.7	protein_coding	TNNC1	0	NA	NA	NA	NA
ENST00000233710.4	protein_coding	ACADL	0	NA	NA	NA	NA
ENST00000233712.5	protein_coding	EVA1A	0	NA	NA	NA	NA
ENST00000233826.3	protein_coding	KCNJ13	0	NA	NA	NA	NA
ENST00000234313.8	protein_coding	PLEK	0	NA	NA	NA	NA
ENST00000234347.10	protein_coding	PRTN3	0	NA	NA	NA	NA
ENST00000234371.10	protein_coding	KISS1R	0	NA	NA	NA	NA
ENST00000234389.3	protein_coding	GRIN3B	0	NA	NA	NA	NA
ENST00000234392.3	protein_coding	VAX2	0	NA	NA	NA	NA
ENST00000234396.10	protein_coding	ATP6V1B1	0	NA	NA	NA	NA
ENST00000234701.7	protein_coding	CLCA1	0	NA	NA	NA	NA
ENST00000234798.4	protein_coding	TPSG1	0	NA	NA	NA	NA
ENST00000234961.7	protein_coding	OPRD1	0	NA	NA	NA	NA
ENST00000235180.4	protein_coding	DLGAP3	0	NA	NA	NA	NA
ENST00000235347.4	protein_coding	PRAMEF10	0	NA	NA	NA	NA
ENST00000235382.7	protein_coding	RGS2	0	NA	NA	NA	NA
ENST00000235532.9	protein_coding	OSCP1	0	NA	NA	NA	NA
ENST00000235835.7	protein_coding	AKR7A2	0	NA	NA	NA	NA
ENST00000236147.5	protein_coding	SELL	0	NA	NA	NA	NA
ENST00000236709.3	protein_coding	A4GNT	0	NA	NA	NA	NA
ENST00000236826.8	protein_coding	MMP8	0	NA	NA	NA	NA
ENST00000237837.1	protein_coding	FGF23	0	NA	NA	NA	NA
ENST00000238146.9	protein_coding	DDX55	0	NA	NA	NA	NA
ENST00000238508.8	protein_coding	SERPINB10	0	NA	NA	NA	NA
ENST00000238651.9	protein_coding	ACOT2	0	NA	NA	NA	NA
ENST00000238936.8	protein_coding	MFSD13A	0	NA	NA	NA	NA
ENST00000239032.4	protein_coding	PRLHR	0	NA	NA	NA	NA
ENST00000239174.7	protein_coding	HOXB1	0	NA	NA	NA	NA
ENST00000239316.4	protein_coding	INSL4	0	NA	NA	NA	NA
ENST00000239374.8	protein_coding	CCDC170	0	NA	NA	NA	NA
ENST00000239440.9	protein_coding	ARAP3	0	NA	NA	NA	NA
ENST00000239462.8	protein_coding	TNN	0	NA	NA	NA	NA
ENST00000239587.10	protein_coding	TTLL2	0	NA	NA	NA	NA
ENST00000240079.10	protein_coding	WASHC3	0	NA	NA	NA	NA
ENST00000240189.2	protein_coding	PRAMEF2	0	NA	NA	NA	NA
ENST00000240364.7	protein_coding	FAM117A	0	NA	NA	NA	NA
ENST00000240423.9	protein_coding	NCAPH	0	NA	NA	NA	NA
ENST00000240488.7	protein_coding	MND1	0	NA	NA	NA	NA
ENST00000240615.2	protein_coding	TAS2R8	0	NA	NA	NA	NA
ENST00000240619.2	protein_coding	TAS2R10	0	NA	NA	NA	NA
ENST00000240652.7	protein_coding	IAPP	0	NA	NA	NA	NA
ENST00000240687.2	protein_coding	TAS2R7	0	NA	NA	NA	NA
ENST00000240691.4	protein_coding	TAS2R9	0	NA	NA	NA	NA
ENST00000240727.10	protein_coding	ZSCAN18	0	NA	NA	NA	NA
ENST00000241125.4	protein_coding	GJA3	0	NA	NA	NA	NA
ENST00000241356.4	protein_coding	ADORA3	0	NA	NA	NA	NA
ENST00000241453.11	protein_coding	FLT3	0	NA	NA	NA	NA
ENST00000241651.5	protein_coding	MYOG	0	NA	NA	NA	NA
ENST00000241891.10	protein_coding	OPN4	0	NA	NA	NA	NA
ENST00000242104.5	protein_coding	OCM	0	NA	NA	NA	NA
ENST00000242109.5	lncRNA	KIAA0087	0	NA	NA	NA	NA
ENST00000242140.9	protein_coding	WIPF3	0	NA	NA	NA	NA
ENST00000242159.5	protein_coding	HOXA7	0	NA	NA	NA	NA
ENST00000242208.5	protein_coding	INHBA	0	NA	NA	NA	NA
ENST00000242261.6	protein_coding	TWIST1	0	NA	NA	NA	NA
ENST00000242310.4	protein_coding	TAF1L	0	NA	NA	NA	NA
ENST00000242315.3	protein_coding	PHF24	0	NA	NA	NA	NA
ENST00000242317.9	protein_coding	DNAI1	0	NA	NA	NA	NA
ENST00000242375.8	protein_coding	AKR1D1	0	NA	NA	NA	NA
ENST00000242819.5	protein_coding	CCDC70	0	NA	NA	NA	NA
ENST00000242994.4	protein_coding	NEUROD4	0	NA	NA	NA	NA
ENST00000243103.4	protein_coding	HOXC12	0	NA	NA	NA	NA
ENST00000243222.8	protein_coding	COL10A1	0	NA	NA	NA	NA
ENST00000243300.14	protein_coding	NRK	0	NA	NA	NA	NA
ENST00000243440.2	protein_coding	BATF3	0	NA	NA	NA	NA
ENST00000243457.3	protein_coding	KCNJ2	0	NA	NA	NA	NA
ENST00000243786.3	protein_coding	INHA	0	NA	NA	NA	NA
ENST00000243903.6	protein_coding	ACTR5	0	NA	NA	NA	NA
ENST00000243938.9	protein_coding	WFDC3	0	NA	NA	NA	NA
ENST00000244043.5	protein_coding	PTGIS	0	NA	NA	NA	NA
ENST00000244051.2	protein_coding	MOCS3	0	NA	NA	NA	NA
ENST00000244096.7	protein_coding	MAGEA10	0	NA	NA	NA	NA
ENST00000244137.12	protein_coding	PEPD	0	NA	NA	NA	NA
ENST00000244227.8	protein_coding	SNRNP27	0	NA	NA	NA	NA
ENST00000244241.4	protein_coding	IL17C	0	NA	NA	NA	NA
ENST00000244289.9	protein_coding	LIPE	0	NA	NA	NA	NA
ENST00000244513.10	protein_coding	BTN1A1	0	NA	NA	NA	NA
ENST00000244519.7	protein_coding	BTN3A3	0	NA	NA	NA	NA
ENST00000244534.6	protein_coding	HIST1H1D	0	NA	NA	NA	NA
ENST00000244537.5	protein_coding	HIST1H4F	0	NA	NA	NA	NA
ENST00000244571.5	protein_coding	AARS2	0	NA	NA	NA	NA
ENST00000244573.4	protein_coding	HIST1H1A	0	NA	NA	NA	NA
ENST00000244623.1	protein_coding	OR2B6	0	NA	NA	NA	NA
ENST00000244645.7	protein_coding	TCP11	0	NA	NA	NA	NA
ENST00000244669.2	protein_coding	APOBEC2	0	NA	NA	NA	NA
ENST00000244709.9	protein_coding	TREM1	0	NA	NA	NA	NA
ENST00000244728.10	protein_coding	COL21A1	0	NA	NA	NA	NA
ENST00000244820.2	lncRNA	AC105760.1	0	NA	NA	NA	NA
ENST00000244869.3	protein_coding	EREG	0	NA	NA	NA	NA
ENST00000245255.7	protein_coding	PIWIL1	0	NA	NA	NA	NA
ENST00000245312.4	protein_coding	SLC10A2	0	NA	NA	NA	NA
ENST00000245457.6	protein_coding	PTGER2	0	NA	NA	NA	NA
ENST00000245503.10	protein_coding	MYH2	0	NA	NA	NA	NA
ENST00000245817.5	protein_coding	TNFSF9	0	NA	NA	NA	NA
ENST00000245912.7	protein_coding	TNFSF14	0	NA	NA	NA	NA
ENST00000245957.10	protein_coding	CFAP61	0	NA	NA	NA	NA
ENST00000246006.5	protein_coding	CD93	0	NA	NA	NA	NA
ENST00000246012.1	protein_coding	CST8	0	NA	NA	NA	NA
ENST00000246070.3	protein_coding	LAMP5	0	NA	NA	NA	NA
ENST00000246081.2	protein_coding	OTOR	0	NA	NA	NA	NA
ENST00000246104.7	protein_coding	SCRT2	0	NA	NA	NA	NA
ENST00000246115.4	protein_coding	S1PR4	0	NA	NA	NA	NA
ENST00000246186.8	protein_coding	MMP24	0	NA	NA	NA	NA
ENST00000246199.5	protein_coding	C20orf173	0	NA	NA	NA	NA
ENST00000246535.4	protein_coding	PDCD2L	0	NA	NA	NA	NA
ENST00000246551.8	protein_coding	HCST	0	NA	NA	NA	NA
ENST00000246553.3	protein_coding	FFAR1	0	NA	NA	NA	NA
ENST00000246639.6	protein_coding	KRT35	0	NA	NA	NA	NA
ENST00000246657.2	protein_coding	CCR7	0	NA	NA	NA	NA
ENST00000246662.9	protein_coding	KRT9	0	NA	NA	NA	NA
ENST00000246747.9	protein_coding	ARL2	0	NA	NA	NA	NA
ENST00000246801.8	protein_coding	TSKS	0	NA	NA	NA	NA
ENST00000246912.8	protein_coding	MLX	0	NA	NA	NA	NA
ENST00000247178.5	protein_coding	ATG14	0	NA	NA	NA	NA
ENST00000247219.5	protein_coding	TBPL2	0	NA	NA	NA	NA
ENST00000247271.5	protein_coding	OMG	0	NA	NA	NA	NA
ENST00000247881.3	protein_coding	TAS2R4	0	NA	NA	NA	NA
ENST00000247970.8	protein_coding	PIN1	0	NA	NA	NA	NA
ENST00000248076.3	protein_coding	F2RL3	0	NA	NA	NA	NA
ENST00000248384.1	protein_coding	OR1E2	0	NA	NA	NA	NA
ENST00000248484.8	protein_coding	TNFRSF19	0	NA	NA	NA	NA
ENST00000248598.6	protein_coding	FGL2	0	NA	NA	NA	NA
ENST00000248668.4	protein_coding	LRFN1	0	NA	NA	NA	NA
ENST00000248701.8	protein_coding	SPINK2	0	NA	NA	NA	NA
ENST00000248706.5	protein_coding	RASL11B	0	NA	NA	NA	NA
ENST00000248899.11	protein_coding	NCF4	0	NA	NA	NA	NA
ENST00000248901.11	protein_coding	CYTH4	0	NA	NA	NA	NA
ENST00000249016.4	protein_coding	MCHR1	0	NA	NA	NA	NA
ENST00000249041.2	protein_coding	GALR3	0	NA	NA	NA	NA
ENST00000249044.2	protein_coding	APOL5	0	NA	NA	NA	NA
ENST00000249344.7	protein_coding	STRIP2	0	NA	NA	NA	NA
ENST00000249373.8	protein_coding	SMO	0	NA	NA	NA	NA
ENST00000249389.2	protein_coding	OPN1SW	0	NA	NA	NA	NA
ENST00000249499.8	protein_coding	HOXD9	0	NA	NA	NA	NA
ENST00000249504.6	protein_coding	HOXD11	0	NA	NA	NA	NA
ENST00000249776.12	protein_coding	KNSTRN	0	NA	NA	NA	NA
ENST00000249861.9	protein_coding	THAP10	0	NA	NA	NA	NA
ENST00000250003.4	protein_coding	MYOD1	0	NA	NA	NA	NA
ENST00000250056.12	protein_coding	PIMREG	0	NA	NA	NA	NA
ENST00000250076.7	protein_coding	ZNF232	0	NA	NA	NA	NA
ENST00000250087.9	protein_coding	AIPL1	0	NA	NA	NA	NA
ENST00000250160.11	protein_coding	CCN4	0	NA	NA	NA	NA
ENST00000250340.9	protein_coding	CLEC11A	0	NA	NA	NA	NA
ENST00000250351.4	protein_coding	KLK12	0	NA	NA	NA	NA
ENST00000250572.12	protein_coding	ADGRE1	0	NA	NA	NA	NA
ENST00000250784.13	protein_coding	RPS4Y1	0	NA	NA	NA	NA
ENST00000250823.4	protein_coding	VCY1B	0	NA	NA	NA	NA
ENST00000250825.4	protein_coding	VCY	0	NA	NA	NA	NA
ENST00000251020.8	protein_coding	SALL1	0	NA	NA	NA	NA
ENST00000251102.12	protein_coding	CNGB1	0	NA	NA	NA	NA
ENST00000251157.10	protein_coding	DOCK7	0	NA	NA	NA	NA
ENST00000251170.12	protein_coding	SEC14L5	0	NA	NA	NA	NA
ENST00000251203.14	protein_coding	PBX4	0	NA	NA	NA	NA
ENST00000251296.4	protein_coding	IGSF21	0	NA	NA	NA	NA
ENST00000251376.7	protein_coding	LILRA2	0	NA	NA	NA	NA
ENST00000251424.8	protein_coding	CFHR4	0	NA	NA	NA	NA
ENST00000251535.11	protein_coding	ALOX12	0	NA	NA	NA	NA
ENST00000251595.11	protein_coding	HBA2	0	NA	NA	NA	NA
ENST00000251643.5	protein_coding	KRT12	0	NA	NA	NA	NA
ENST00000251646.7	protein_coding	KRT33B	0	NA	NA	NA	NA
ENST00000252011.8	protein_coding	DHX35	0	NA	NA	NA	NA
ENST00000252037.5	protein_coding	FKBP6	0	NA	NA	NA	NA
ENST00000252137.11	protein_coding	ESS2	0	NA	NA	NA	NA
ENST00000252172.9	protein_coding	MYH13	0	NA	NA	NA	NA
ENST00000252242.9	protein_coding	KRT5	0	NA	NA	NA	NA
ENST00000252244.3	protein_coding	KRT1	0	NA	NA	NA	NA
ENST00000252245.6	protein_coding	KRT75	0	NA	NA	NA	NA
ENST00000252250.7	protein_coding	KRT6C	0	NA	NA	NA	NA
ENST00000252252.4	protein_coding	KRT6B	0	NA	NA	NA	NA
ENST00000252519.7	protein_coding	ACE2	0	NA	NA	NA	NA
ENST00000252530.9	protein_coding	FAM98C	0	NA	NA	NA	NA
ENST00000252575.11	protein_coding	NCAN	0	NA	NA	NA	NA
ENST00000252595.12	protein_coding	SLC27A1	0	NA	NA	NA	NA
ENST00000252597.7	protein_coding	USHBP1	0	NA	NA	NA	NA
ENST00000252660.5	protein_coding	MAS1	0	NA	NA	NA	NA
ENST00000252729.6	protein_coding	CACNG6	0	NA	NA	NA	NA
ENST00000252835.5	protein_coding	OR11H1	0	NA	NA	NA	NA
ENST00000252996.8	protein_coding	TAF4	0	NA	NA	NA	NA
ENST00000252997.3	protein_coding	GATA5	0	NA	NA	NA	NA
ENST00000253008.2	protein_coding	PRDM12	0	NA	NA	NA	NA
ENST00000253047.7	protein_coding	TMEM160	0	NA	NA	NA	NA
ENST00000253109.4	protein_coding	ANGPTL6	0	NA	NA	NA	NA
ENST00000253188.8	protein_coding	SLC7A10	0	NA	NA	NA	NA
ENST00000253255.6	protein_coding	PKDREJ	0	NA	NA	NA	NA
ENST00000253362.6	protein_coding	BPIFA2	0	NA	NA	NA	NA
ENST00000253407.4	protein_coding	C1QL1	0	NA	NA	NA	NA
ENST00000253496.3	protein_coding	F12	0	NA	NA	NA	NA
ENST00000253719.7	protein_coding	NAPSA	0	NA	NA	NA	NA
ENST00000253778.13	protein_coding	GFPT2	0	NA	NA	NA	NA
ENST00000253796.10	protein_coding	RAMP2	0	NA	NA	NA	NA
ENST00000253801.6	protein_coding	G6PC	0	NA	NA	NA	NA
ENST00000253968.11	protein_coding	BARX1	0	NA	NA	NA	NA
ENST00000254035.9	protein_coding	CKMT2	0	NA	NA	NA	NA
ENST00000254166.4	protein_coding	ZNF132	0	NA	NA	NA	NA
ENST00000254337.10	protein_coding	DCAF15	0	NA	NA	NA	NA
ENST00000254528.4	protein_coding	EMILIN2	0	NA	NA	NA	NA
ENST00000254627.4	protein_coding	OC90	0	NA	NA	NA	NA
ENST00000254663.11	protein_coding	SCLY	0	NA	NA	NA	NA
ENST00000254667.7	protein_coding	PTPRE	0	NA	NA	NA	NA
ENST00000254691.10	protein_coding	CARD6	0	NA	NA	NA	NA
ENST00000254695.13	protein_coding	RAP1GAP2	0	NA	NA	NA	NA
ENST00000254722.9	protein_coding	SERPINF1	0	NA	NA	NA	NA
ENST00000254765.4	protein_coding	POPDC3	0	NA	NA	NA	NA
ENST00000254816.6	protein_coding	AC087289.1	0	NA	NA	NA	NA
ENST00000254854.4	protein_coding	GUCY2D	0	NA	NA	NA	NA
ENST00000254928.10	protein_coding	ERAL1	0	NA	NA	NA	NA
ENST00000254963.7	protein_coding	HSPA12B	0	NA	NA	NA	NA
ENST00000255030.9	protein_coding	CRP	0	NA	NA	NA	NA
ENST00000255082.8	protein_coding	ACY3	0	NA	NA	NA	NA
ENST00000255183.8	lncRNA	LINC01260	0	NA	NA	NA	NA
ENST00000255189.7	protein_coding	DMGDH	0	NA	NA	NA	NA
ENST00000255192.8	protein_coding	BHMT2	0	NA	NA	NA	NA
ENST00000255224.8	protein_coding	SYT4	0	NA	NA	NA	NA
ENST00000255262.3	protein_coding	NMUR2	0	NA	NA	NA	NA
ENST00000255266.10	protein_coding	PDE6A	0	NA	NA	NA	NA
ENST00000255381.2	protein_coding	MYH4	0	NA	NA	NA	NA
ENST00000255390.10	protein_coding	SCO1	0	NA	NA	NA	NA
ENST00000255416.9	protein_coding	MYBPH	0	NA	NA	NA	NA
ENST00000255427.7	protein_coding	CHIT1	0	NA	NA	NA	NA
ENST00000255695.2	protein_coding	PLAAT2	0	NA	NA	NA	NA
ENST00000255746.7	protein_coding	ZNF679	0	NA	NA	NA	NA
ENST00000255858.11	protein_coding	SEC14L4	0	NA	NA	NA	NA
ENST00000256103.3	protein_coding	PMP2	0	NA	NA	NA	NA
ENST00000256151.8	protein_coding	CCDC59	0	NA	NA	NA	NA
ENST00000256178.7	protein_coding	LYVE1	0	NA	NA	NA	NA
ENST00000256246.5	protein_coding	TEX15	0	NA	NA	NA	NA
ENST00000256343.7	protein_coding	CATSPERB	0	NA	NA	NA	NA
ENST00000256362.5	protein_coding	VRTN	0	NA	NA	NA	NA
ENST00000256404.8	protein_coding	PEBP4	0	NA	NA	NA	NA
ENST00000256425.6	protein_coding	MRO	0	NA	NA	NA	NA
ENST00000256447.5	protein_coding	CD180	0	NA	NA	NA	NA
ENST00000256458.5	protein_coding	IRAK2	0	NA	NA	NA	NA
ENST00000256460.8	protein_coding	CAMK1	0	NA	NA	NA	NA
ENST00000256509.7	protein_coding	CHL1	0	NA	NA	NA	NA
ENST00000256538.9	protein_coding	DPH6	0	NA	NA	NA	NA
ENST00000256593.8	protein_coding	GSTM5	0	NA	NA	NA	NA
ENST00000256722.9	protein_coding	CMPK2	0	NA	NA	NA	NA
ENST00000256737.8	protein_coding	ANO3	0	NA	NA	NA	NA
ENST00000256785.4	protein_coding	CFHR5	0	NA	NA	NA	NA
ENST00000256797.9	protein_coding	ERN2	0	NA	NA	NA	NA
ENST00000256852.7	protein_coding	RAX	0	NA	NA	NA	NA
ENST00000256857.7	protein_coding	GRP	0	NA	NA	NA	NA
ENST00000256906.5	protein_coding	HRH4	0	NA	NA	NA	NA
ENST00000256925.11	protein_coding	CABLES1	0	NA	NA	NA	NA
ENST00000256958.2	protein_coding	SLCO1B1	0	NA	NA	NA	NA
ENST00000256969.7	protein_coding	SPX	0	NA	NA	NA	NA
ENST00000256993.8	protein_coding	MYBPC3	0	NA	NA	NA	NA
ENST00000256997.9	protein_coding	ACP2	0	NA	NA	NA	NA
ENST00000256999.7	protein_coding	FOLH1	0	NA	NA	NA	NA
ENST00000257068.2	protein_coding	MTNR1B	0	NA	NA	NA	NA
ENST00000257189.5	protein_coding	DSG3	0	NA	NA	NA	NA
ENST00000257192.5	protein_coding	DSG1	0	NA	NA	NA	NA
ENST00000257197.7	protein_coding	DSC1	0	NA	NA	NA	NA
ENST00000257290.10	protein_coding	PDGFRA	0	NA	NA	NA	NA
ENST00000257359.7	protein_coding	ADAMTS8	0	NA	NA	NA	NA
ENST00000257408.5	protein_coding	KLB	0	NA	NA	NA	NA
ENST00000257527.8	protein_coding	ADAM19	0	NA	NA	NA	NA
ENST00000257549.9	protein_coding	SDS	0	NA	NA	NA	NA
ENST00000257570.9	protein_coding	OASL	0	NA	NA	NA	NA
ENST00000257572.5	protein_coding	HRK	0	NA	NA	NA	NA
ENST00000257600.3	protein_coding	DTX1	0	NA	NA	NA	NA
ENST00000257724.7	protein_coding	MDFIC	0	NA	NA	NA	NA
ENST00000257770.8	protein_coding	NT5E	0	NA	NA	NA	NA
ENST00000257776.5	protein_coding	MRAP2	0	NA	NA	NA	NA
ENST00000257831.7	protein_coding	EHF	0	NA	NA	NA	NA
ENST00000257860.9	protein_coding	PRPH	0	NA	NA	NA	NA
ENST00000257861.7	protein_coding	AVIL	0	NA	NA	NA	NA
ENST00000257863.9	protein_coding	AMHR2	0	NA	NA	NA	NA
ENST00000257894.2	protein_coding	FAM186B	0	NA	NA	NA	NA
ENST00000257901.7	protein_coding	KRT85	0	NA	NA	NA	NA
ENST00000257951.3	protein_coding	KRT84	0	NA	NA	NA	NA
ENST00000257974.2	protein_coding	KRT82	0	NA	NA	NA	NA
ENST00000258169.9	protein_coding	MPHOSPH6	0	NA	NA	NA	NA
ENST00000258173.11	protein_coding	TMEM231	0	NA	NA	NA	NA
ENST00000258302.8	protein_coding	RGS8	0	NA	NA	NA	NA
ENST00000258385.8	protein_coding	CHRND	0	NA	NA	NA	NA
ENST00000258390.11	protein_coding	DOCK10	0	NA	NA	NA	NA
ENST00000258411.8	protein_coding	WNT10A	0	NA	NA	NA	NA
ENST00000258415.9	protein_coding	CYP27A1	0	NA	NA	NA	NA
ENST00000258455.8	protein_coding	MRPS9	0	NA	NA	NA	NA
ENST00000258494.14	protein_coding	ALDH1L2	0	NA	NA	NA	NA
ENST00000258499.8	protein_coding	USP44	0	NA	NA	NA	NA
ENST00000258526.9	protein_coding	PLXNC1	0	NA	NA	NA	NA
ENST00000258662.3	protein_coding	NUDT15	0	NA	NA	NA	NA
ENST00000258704.3	protein_coding	SPDYE1	0	NA	NA	NA	NA
ENST00000258787.12	protein_coding	MYO1G	0	NA	NA	NA	NA
ENST00000258873.9	protein_coding	ACSBG1	0	NA	NA	NA	NA
ENST00000258955.7	protein_coding	RSAD1	0	NA	NA	NA	NA
ENST00000258969.4	protein_coding	CHAD	0	NA	NA	NA	NA
ENST00000259030.3	protein_coding	RTP4	0	NA	NA	NA	NA
ENST00000259053.6	protein_coding	CD302	0	NA	NA	NA	NA
ENST00000259056.5	protein_coding	GALNT5	0	NA	NA	NA	NA
ENST00000259205.5	protein_coding	IL36G	0	NA	NA	NA	NA
ENST00000259213.8	protein_coding	IL36B	0	NA	NA	NA	NA
ENST00000259357.3	protein_coding	OR1J1	0	NA	NA	NA	NA
ENST00000259392.8	protein_coding	SLC31A2	0	NA	NA	NA	NA
ENST00000259396.8	protein_coding	ORM1	0	NA	NA	NA	NA
ENST00000259407.6	protein_coding	BAAT	0	NA	NA	NA	NA
ENST00000259466.1	protein_coding	OR1L4	0	NA	NA	NA	NA
ENST00000259526.4	protein_coding	CCN3	0	NA	NA	NA	NA
ENST00000259569.5	protein_coding	RANBP6	0	NA	NA	NA	NA
ENST00000259631.4	protein_coding	CCL27	0	NA	NA	NA	NA
ENST00000259667.6	protein_coding	HINT2	0	NA	NA	NA	NA
ENST00000259727.4	protein_coding	GMPR	0	NA	NA	NA	NA
ENST00000259803.8	protein_coding	GCM1	0	NA	NA	NA	NA
ENST00000259818.8	protein_coding	TUBB2B	0	NA	NA	NA	NA
ENST00000259873.5	protein_coding	MRPS18B	0	NA	NA	NA	NA
ENST00000259951.12	protein_coding	HLA-F	0	NA	NA	NA	NA
ENST00000259953.8	protein_coding	NRM	0	NA	NA	NA	NA
ENST00000260008.3	protein_coding	FHDC1	0	NA	NA	NA	NA
ENST00000260116.4	protein_coding	TTPA	0	NA	NA	NA	NA
ENST00000260191.7	protein_coding	HTR3B	0	NA	NA	NA	NA
ENST00000260197.12	protein_coding	SORL1	0	NA	NA	NA	NA
ENST00000260210.5	protein_coding	BUD13	0	NA	NA	NA	NA
ENST00000260227.5	protein_coding	MMP7	0	NA	NA	NA	NA
ENST00000260257.9	protein_coding	FDXACB1	0	NA	NA	NA	NA
ENST00000260283.8	protein_coding	ARHGAP20	0	NA	NA	NA	NA
ENST00000260323.15	protein_coding	UNC13C	0	NA	NA	NA	NA
ENST00000260386.7	protein_coding	ITPKA	0	NA	NA	NA	NA
ENST00000260442.3	protein_coding	BCL2L10	0	NA	NA	NA	NA
ENST00000260453.4	protein_coding	MNS1	0	NA	NA	NA	NA
ENST00000260505.13	protein_coding	TTLL7	0	NA	NA	NA	NA
ENST00000260682.8	protein_coding	CYP2C9	0	NA	NA	NA	NA
ENST00000260702.4	protein_coding	LOXL4	0	NA	NA	NA	NA
ENST00000260723.4	protein_coding	BTBD16	0	NA	NA	NA	NA
ENST00000260908.12	protein_coding	SLFN12L	0	NA	NA	NA	NA
ENST00000260947.9	protein_coding	BARD1	0	NA	NA	NA	NA
ENST00000260950.4	protein_coding	MSTN	0	NA	NA	NA	NA
ENST00000261007.9	protein_coding	CHRNA1	0	NA	NA	NA	NA
ENST00000261058.2	protein_coding	CCDC54	0	NA	NA	NA	NA
ENST00000261169.10	protein_coding	LMO3	0	NA	NA	NA	NA
ENST00000261170.5	protein_coding	GUCY2C	0	NA	NA	NA	NA
ENST00000261172.8	protein_coding	EPYC	0	NA	NA	NA	NA
ENST00000261177.10	protein_coding	TSPAN11	0	NA	NA	NA	NA
ENST00000261192.12	protein_coding	BCAT1	0	NA	NA	NA	NA
ENST00000261200.8	protein_coding	ABCC9	0	NA	NA	NA	NA
ENST00000261254.8	protein_coding	CCND2	0	NA	NA	NA	NA
ENST00000261267.6	protein_coding	LYZ	0	NA	NA	NA	NA
ENST00000261275.4	protein_coding	FAM189A1	0	NA	NA	NA	NA
ENST00000261292.9	protein_coding	LIPG	0	NA	NA	NA	NA
ENST00000261304.7	protein_coding	GALC	0	NA	NA	NA	NA
ENST00000261336.7	protein_coding	PZP	0	NA	NA	NA	NA
ENST00000261369.9	protein_coding	SNX24	0	NA	NA	NA	NA
ENST00000261374.4	protein_coding	HS3ST2	0	NA	NA	NA	NA
ENST00000261381.6	protein_coding	XYLT1	0	NA	NA	NA	NA
ENST00000261383.3	protein_coding	DNAH3	0	NA	NA	NA	NA
ENST00000261405.9	protein_coding	VWF	0	NA	NA	NA	NA
ENST00000261413.9	protein_coding	MRPS27	0	NA	NA	NA	NA
ENST00000261464.10	protein_coding	TRAF5	0	NA	NA	NA	NA
ENST00000261574.10	protein_coding	IPO5	0	NA	NA	NA	NA
ENST00000261600.11	protein_coding	THOC1	0	NA	NA	NA	NA
ENST00000261652.6	protein_coding	TNFRSF13B	0	NA	NA	NA	NA
ENST00000261654.10	protein_coding	ADGRD1	0	NA	NA	NA	NA
ENST00000261726.11	protein_coding	CUX2	0	NA	NA	NA	NA
ENST00000261731.4	protein_coding	LHX5	0	NA	NA	NA	NA
ENST00000261733.7	protein_coding	ALDH2	0	NA	NA	NA	NA
ENST00000261740.6	protein_coding	TRPV4	0	NA	NA	NA	NA
ENST00000261745.9	protein_coding	NAA25	0	NA	NA	NA	NA
ENST00000261751.8	protein_coding	CHRNB4	0	NA	NA	NA	NA
ENST00000261758.6	protein_coding	MESD	0	NA	NA	NA	NA
ENST00000261783.4	protein_coding	ARG2	0	NA	NA	NA	NA
ENST00000261799.9	protein_coding	PDGFRB	0	NA	NA	NA	NA
ENST00000261800.5	protein_coding	FAT2	0	NA	NA	NA	NA
ENST00000261835.7	protein_coding	CYP46A1	0	NA	NA	NA	NA
ENST00000261867.5	protein_coding	SLC30A4	0	NA	NA	NA	NA
ENST00000261880.9	protein_coding	AAGAB	0	NA	NA	NA	NA
ENST00000261883.6	protein_coding	CILP	0	NA	NA	NA	NA
ENST00000261921.8	protein_coding	LOXL1	0	NA	NA	NA	NA
ENST00000261994.9	protein_coding	SERPINA10	0	NA	NA	NA	NA
ENST00000262018.8	protein_coding	SGCA	0	NA	NA	NA	NA
ENST00000262041.6	protein_coding	MEOX2	0	NA	NA	NA	NA
ENST00000262109.8	protein_coding	ERICH1	0	NA	NA	NA	NA
ENST00000262113.9	protein_coding	MYOM2	0	NA	NA	NA	NA
ENST00000262134.10	protein_coding	LPCAT2	0	NA	NA	NA	NA
ENST00000262150.6	protein_coding	CDH19	0	NA	NA	NA	NA
ENST00000262178.7	protein_coding	VIPR2	0	NA	NA	NA	NA
ENST00000262209.5	protein_coding	TRPA1	0	NA	NA	NA	NA
ENST00000262259.7	protein_coding	ZNF175	0	NA	NA	NA	NA
ENST00000262301.15	protein_coding	LMF1	0	NA	NA	NA	NA
ENST00000262340.6	protein_coding	RPE65	0	NA	NA	NA	NA
ENST00000262365.8	protein_coding	FAM86B2	0	NA	NA	NA	NA
ENST00000262374.9	protein_coding	ALG1	0	NA	NA	NA	NA
ENST00000262375.11	protein_coding	DNAJA3	0	NA	NA	NA	NA
ENST00000262407.5	protein_coding	ITGA2B	0	NA	NA	NA	NA
ENST00000262430.6	protein_coding	MLYCD	0	NA	NA	NA	NA
ENST00000262441.10	protein_coding	GLP2R	0	NA	NA	NA	NA
ENST00000262442.9	protein_coding	DNAH9	0	NA	NA	NA	NA
ENST00000262545.7	protein_coding	PCSK2	0	NA	NA	NA	NA
ENST00000262623.3	protein_coding	ATP4A	0	NA	NA	NA	NA
ENST00000262630.7	protein_coding	ZBTB32	0	NA	NA	NA	NA
ENST00000262738.7	protein_coding	CELSR1	0	NA	NA	NA	NA
ENST00000262795.5	protein_coding	SHANK3	0	NA	NA	NA	NA
ENST00000262811.10	protein_coding	MAST3	0	NA	NA	NA	NA
ENST00000262895.7	protein_coding	GRIK5	0	NA	NA	NA	NA
ENST00000262947.7	protein_coding	MYDGF	0	NA	NA	NA	NA
ENST00000262958.3	protein_coding	GNA15	0	NA	NA	NA	NA
ENST00000262961.9	protein_coding	ZFR2	0	NA	NA	NA	NA
ENST00000262966.12	protein_coding	MPND	0	NA	NA	NA	NA
ENST00000263038.9	protein_coding	PHYH	0	NA	NA	NA	NA
ENST00000263054.10	protein_coding	SORCS1	0	NA	NA	NA	NA
ENST00000263071.9	protein_coding	SCARF1	0	NA	NA	NA	NA
ENST00000263080.3	protein_coding	ASPA	0	NA	NA	NA	NA
ENST00000263083.10	protein_coding	DPH1	0	NA	NA	NA	NA
ENST00000263087.9	protein_coding	ITGAE	0	NA	NA	NA	NA
ENST00000263088.11	protein_coding	PLD2	0	NA	NA	NA	NA
ENST00000263100.7	protein_coding	A1BG	0	NA	NA	NA	NA
ENST00000263116.6	protein_coding	RAB36	0	NA	NA	NA	NA
ENST00000263126.3	protein_coding	AKR1C4	0	NA	NA	NA	NA
ENST00000263269.3	protein_coding	GRIN2D	0	NA	NA	NA	NA
ENST00000263277.8	protein_coding	EHD2	0	NA	NA	NA	NA
ENST00000263314.2	protein_coding	P2RX3	0	NA	NA	NA	NA
ENST00000263317.9	protein_coding	NOX4	0	NA	NA	NA	NA
ENST00000263334.9	protein_coding	PAX8	0	NA	NA	NA	NA
ENST00000263339.3	protein_coding	IL1A	0	NA	NA	NA	NA
ENST00000263341.6	protein_coding	IL1B	0	NA	NA	NA	NA
ENST00000263401.10	protein_coding	COMMD9	0	NA	NA	NA	NA
ENST00000263408.5	protein_coding	C9	0	NA	NA	NA	NA
ENST00000263413.7	protein_coding	C6	0	NA	NA	NA	NA
ENST00000263519.4	protein_coding	ATP2B3	0	NA	NA	NA	NA
ENST00000263563.7	protein_coding	PALD1	0	NA	NA	NA	NA
ENST00000263576.11	protein_coding	DDX25	0	NA	NA	NA	NA
ENST00000263610.7	protein_coding	BARHL1	0	NA	NA	NA	NA
ENST00000263621.2	protein_coding	ELANE	0	NA	NA	NA	NA
ENST00000263636.5	protein_coding	LY75	0	NA	NA	NA	NA
ENST00000263665.6	protein_coding	CNTN3	0	NA	NA	NA	NA
ENST00000263671.9	protein_coding	CHRDL2	0	NA	NA	NA	NA
ENST00000263707.6	protein_coding	TFCP2L1	0	NA	NA	NA	NA
ENST00000263791.10	protein_coding	EIF2AK4	0	NA	NA	NA	NA
ENST00000263798.8	protein_coding	TYRO3	0	NA	NA	NA	NA
ENST00000263800.11	protein_coding	LTK	0	NA	NA	NA	NA
ENST00000263851.9	protein_coding	IL7	0	NA	NA	NA	NA
ENST00000263923.5	protein_coding	KDR	0	NA	NA	NA	NA
ENST00000263997.11	protein_coding	SLC7A6OS	0	NA	NA	NA	NA
ENST00000264005.9	protein_coding	LCAT	0	NA	NA	NA	NA
ENST00000264029.8	protein_coding	TREH	0	NA	NA	NA	NA
ENST00000264036.6	protein_coding	AP002956.1	0	NA	NA	NA	NA
ENST00000264059.8	protein_coding	EFHD1	0	NA	NA	NA	NA
ENST00000264071.7	protein_coding	TUBB4A	0	NA	NA	NA	NA
ENST00000264080.11	protein_coding	GPR108	0	NA	NA	NA	NA
ENST00000264094.8	protein_coding	LOXL3	0	NA	NA	NA	NA
ENST00000264158.12	protein_coding	RAB3GAP1	0	NA	NA	NA	NA
ENST00000264167.9	protein_coding	AGPS	0	NA	NA	NA	NA
ENST00000264218.7	protein_coding	NMU	0	NA	NA	NA	NA
ENST00000264230.5	protein_coding	NOA1	0	NA	NA	NA	NA
ENST00000264234.8	protein_coding	UPK1B	0	NA	NA	NA	NA
ENST00000264257.7	protein_coding	IL1RL2	0	NA	NA	NA	NA
ENST00000264316.9	protein_coding	TXK	0	NA	NA	NA	NA
ENST00000264318.4	protein_coding	GABRA4	0	NA	NA	NA	NA
ENST00000264350.8	protein_coding	HERC5	0	NA	NA	NA	NA
ENST00000264377.8	protein_coding	ADAM23	0	NA	NA	NA	NA
ENST00000264399.5	protein_coding	PRKG2	0	NA	NA	NA	NA
ENST00000264428.9	protein_coding	GLRB	0	NA	NA	NA	NA
ENST00000264433.11	protein_coding	FNIP2	0	NA	NA	NA	NA
ENST00000264554.10	protein_coding	SHC2	0	NA	NA	NA	NA
ENST00000264563.7	protein_coding	IL11	0	NA	NA	NA	NA
ENST00000264595.7	protein_coding	AGA	0	NA	NA	NA	NA
ENST00000264613.11	protein_coding	CP	0	NA	NA	NA	NA
ENST00000264651.3	protein_coding	KRT24	0	NA	NA	NA	NA
ENST00000264661.4	protein_coding	KCNH4	0	NA	NA	NA	NA
ENST00000264676.9	protein_coding	LRRC31	0	NA	NA	NA	NA
ENST00000264690.11	protein_coding	KLKB1	0	NA	NA	NA	NA
ENST00000264692.8	protein_coding	F11	0	NA	NA	NA	NA
ENST00000264717.7	protein_coding	GCKR	0	NA	NA	NA	NA
ENST00000264718.7	protein_coding	GPN1	0	NA	NA	NA	NA
ENST00000264734.2	protein_coding	CLDN16	0	NA	NA	NA	NA
ENST00000264784.8	protein_coding	SLC2A9	0	NA	NA	NA	NA
ENST00000264790.7	protein_coding	MMRN1	0	NA	NA	NA	NA
ENST00000264819.6	protein_coding	MIER2	0	NA	NA	NA	NA
ENST00000264824.4	protein_coding	LYL1	0	NA	NA	NA	NA
ENST00000264828.4	protein_coding	COL5A3	0	NA	NA	NA	NA
ENST00000264832.8	protein_coding	ICAM1	0	NA	NA	NA	NA
ENST00000264834.5	protein_coding	KLF1	0	NA	NA	NA	NA
ENST00000264839.11	protein_coding	RIMS1	0	NA	NA	NA	NA
ENST00000264848.9	protein_coding	C3orf52	0	NA	NA	NA	NA
ENST00000264867.7	protein_coding	PPARGC1A	0	NA	NA	NA	NA
ENST00000264883.8	protein_coding	NUP54	0	NA	NA	NA	NA
ENST00000264935.6	protein_coding	CEP72	0	NA	NA	NA	NA
ENST00000264954.5	protein_coding	GRPEL1	0	NA	NA	NA	NA
ENST00000264956.11	protein_coding	EVC	0	NA	NA	NA	NA
ENST00000265007.11	protein_coding	SOX30	0	NA	NA	NA	NA
ENST00000265016.9	protein_coding	BST1	0	NA	NA	NA	NA
ENST00000265018.3	protein_coding	FAM184B	0	NA	NA	NA	NA
ENST00000265022.8	protein_coding	DGKG	0	NA	NA	NA	NA
ENST00000265029.7	protein_coding	FETUB	0	NA	NA	NA	NA
ENST00000265036.10	protein_coding	DEPDC1B	0	NA	NA	NA	NA
ENST00000265038.9	protein_coding	ERCC8	0	NA	NA	NA	NA
ENST00000265068.9	protein_coding	KIAA1257	0	NA	NA	NA	NA
ENST00000265077.8	protein_coding	VCAN	0	NA	NA	NA	NA
ENST00000265113.9	protein_coding	SLC1A3	0	NA	NA	NA	NA
ENST00000265132.8	protein_coding	AMBP	0	NA	NA	NA	NA
ENST00000265191.4	protein_coding	NME5	0	NA	NA	NA	NA
ENST00000265198.8	protein_coding	IPCEF1	0	NA	NA	NA	NA
ENST00000265299.6	protein_coding	MINDY4	0	NA	NA	NA	NA
ENST00000265310.5	protein_coding	TRPV5	0	NA	NA	NA	NA
ENST00000265342.12	protein_coding	FSTL4	0	NA	NA	NA	NA
ENST00000265362.9	protein_coding	SEMA3A	0	NA	NA	NA	NA
ENST00000265379.10	protein_coding	COL6A5	0	NA	NA	NA	NA
ENST00000265403.12	protein_coding	UGT2B10	0	NA	NA	NA	NA
ENST00000265417.7	protein_coding	ADGRF5	0	NA	NA	NA	NA
ENST00000265425.3	protein_coding	SLC17A2	0	NA	NA	NA	NA
ENST00000265440.12	protein_coding	TFEC	0	NA	NA	NA	NA
ENST00000265441.7	protein_coding	WNT2	0	NA	NA	NA	NA
ENST00000265512.11	protein_coding	ADH4	0	NA	NA	NA	NA
ENST00000265598.8	protein_coding	LAMP3	0	NA	NA	NA	NA
ENST00000265616.10	protein_coding	UBXN8	0	NA	NA	NA	NA
ENST00000265627.10	protein_coding	PON3	0	NA	NA	NA	NA
ENST00000265723.8	protein_coding	ABCB4	0	NA	NA	NA	NA
ENST00000265724.7	protein_coding	ABCB1	0	NA	NA	NA	NA
ENST00000265769.8	protein_coding	ADAM28	0	NA	NA	NA	NA
ENST00000265808.11	protein_coding	SLC18A1	0	NA	NA	NA	NA
ENST00000265810.8	protein_coding	PDLIM2	0	NA	NA	NA	NA
ENST00000265825.5	protein_coding	FSCN3	0	NA	NA	NA	NA
ENST00000265965.10	protein_coding	SERGEF	0	NA	NA	NA	NA
ENST00000265970.11	protein_coding	PIK3C2A	0	NA	NA	NA	NA
ENST00000265993.13	protein_coding	TCTN3	0	NA	NA	NA	NA
ENST00000266003.9	protein_coding	MLN	0	NA	NA	NA	NA
ENST00000266086.5	protein_coding	SLC5A4	0	NA	NA	NA	NA
ENST00000266182.10	protein_coding	TTLL8	0	NA	NA	NA	NA
ENST00000266383.9	protein_coding	B4GALNT3	0	NA	NA	NA	NA
ENST00000266517.8	protein_coding	ETNK1	0	NA	NA	NA	NA
ENST00000266542.9	protein_coding	C1RL	0	NA	NA	NA	NA
ENST00000266557.3	protein_coding	CD27	0	NA	NA	NA	NA
ENST00000266560.8	protein_coding	RBP5	0	NA	NA	NA	NA
ENST00000266594.2	protein_coding	ANP32D	0	NA	NA	NA	NA
ENST00000266659.8	protein_coding	GLIPR1	0	NA	NA	NA	NA
ENST00000266661.8	protein_coding	BEST3	0	NA	NA	NA	NA
ENST00000266674.10	protein_coding	LGR5	0	NA	NA	NA	NA
ENST00000266682.10	protein_coding	SLC6A15	0	NA	NA	NA	NA
ENST00000266736.7	protein_coding	AMDHD1	0	NA	NA	NA	NA
ENST00000266743.6	protein_coding	SYCP3	0	NA	NA	NA	NA
ENST00000266744.4	protein_coding	ASCL1	0	NA	NA	NA	NA
ENST00000266771.10	protein_coding	SLC15A4	0	NA	NA	NA	NA
ENST00000266980.8	protein_coding	SLC39A5	0	NA	NA	NA	NA
ENST00000266984.9	protein_coding	CCDC65	0	NA	NA	NA	NA
ENST00000267103.10	protein_coding	C12orf10	0	NA	NA	NA	NA
ENST00000267119.5	protein_coding	KRT71	0	NA	NA	NA	NA
ENST00000267169.11	protein_coding	DIABLO	0	NA	NA	NA	NA
ENST00000267260.5	protein_coding	SRRM4	0	NA	NA	NA	NA
ENST00000267291.6	protein_coding	RNF113B	0	NA	NA	NA	NA
ENST00000267294.4	protein_coding	ZIC5	0	NA	NA	NA	NA
ENST00000267377.3	protein_coding	SSTR1	0	NA	NA	NA	NA
ENST00000267485.7	protein_coding	ARMH4	0	NA	NA	NA	NA
ENST00000267502.3	protein_coding	RDH12	0	NA	NA	NA	NA
ENST00000267549.5	protein_coding	GPR65	0	NA	NA	NA	NA
ENST00000267584.9	protein_coding	AK7	0	NA	NA	NA	NA
ENST00000267620.14	protein_coding	FBLN5	0	NA	NA	NA	NA
ENST00000267843.9	protein_coding	FGF7	0	NA	NA	NA	NA
ENST00000267859.7	protein_coding	BNIP2	0	NA	NA	NA	NA
ENST00000267953.4	protein_coding	BCL2A1	0	NA	NA	NA	NA
ENST00000268043.8	protein_coding	PIF1	0	NA	NA	NA	NA
ENST00000268057.9	protein_coding	BBS4	0	NA	NA	NA	NA
ENST00000268070.9	protein_coding	ADAMTS17	0	NA	NA	NA	NA
ENST00000268082.4	protein_coding	CCDC33	0	NA	NA	NA	NA
ENST00000268097.9	protein_coding	HEXA	0	NA	NA	NA	NA
ENST00000268122.9	protein_coding	RHCG	0	NA	NA	NA	NA
ENST00000268125.10	protein_coding	RLBP1	0	NA	NA	NA	NA
ENST00000268148.12	protein_coding	DET1	0	NA	NA	NA	NA
ENST00000268281.8	protein_coding	PRSS36	0	NA	NA	NA	NA
ENST00000268389.6	protein_coding	IGSF6	0	NA	NA	NA	NA
ENST00000268459.6	protein_coding	NKD1	0	NA	NA	NA	NA
ENST00000268603.9	protein_coding	CDH11	0	NA	NA	NA	NA
ENST00000268624.7	protein_coding	ADAD2	0	NA	NA	NA	NA
ENST00000268661.8	protein_coding	RPL3L	0	NA	NA	NA	NA
ENST00000268893.10	protein_coding	TSPOAP1	0	NA	NA	NA	NA
ENST00000268981.9	protein_coding	SPATA22	0	NA	NA	NA	NA
ENST00000269202.10	protein_coding	MEP1B	0	NA	NA	NA	NA
ENST00000269289.10	protein_coding	ZMYND15	0	NA	NA	NA	NA
ENST00000269373.11	protein_coding	FN3KRP	0	NA	NA	NA	NA
ENST00000269489.9	protein_coding	SERPINB13	0	NA	NA	NA	NA
ENST00000269491.5	protein_coding	SERPINB12	0	NA	NA	NA	NA
ENST00000269576.6	protein_coding	KRT10	0	NA	NA	NA	NA
ENST00000269703.8	protein_coding	CYP4F22	0	NA	NA	NA	NA
ENST00000269834.1	protein_coding	ZIM3	0	NA	NA	NA	NA
ENST00000269881.7	protein_coding	CALR3	0	NA	NA	NA	NA
ENST00000269945.8	protein_coding	DMRTC2	0	NA	NA	NA	NA
ENST00000269980.7	protein_coding	BCKDHA	0	NA	NA	NA	NA
ENST00000270077.8	protein_coding	PSG9	0	NA	NA	NA	NA
ENST00000270218.10	protein_coding	IL19	0	NA	NA	NA	NA
ENST00000270221.11	protein_coding	EMP3	0	NA	NA	NA	NA
ENST00000270310.6	protein_coding	FXYD7	0	NA	NA	NA	NA
ENST00000270328.8	protein_coding	ADAMTS10	0	NA	NA	NA	NA
ENST00000270349.12	protein_coding	SLC6A3	0	NA	NA	NA	NA
ENST00000270458.2	protein_coding	CACNG8	0	NA	NA	NA	NA
ENST00000270560.4	protein_coding	TM4SF5	0	NA	NA	NA	NA
ENST00000270570.8	protein_coding	SLC47A1	0	NA	NA	NA	NA
ENST00000270593.1	protein_coding	ACP4	0	NA	NA	NA	NA
ENST00000270642.8	protein_coding	IGLON5	0	NA	NA	NA	NA
ENST00000270645.8	protein_coding	RCN3	0	NA	NA	NA	NA
ENST00000270800.2	protein_coding	IL22RA1	0	NA	NA	NA	NA
ENST00000270879.8	protein_coding	FCN3	0	NA	NA	NA	NA
ENST00000271324.6	protein_coding	CD53	0	NA	NA	NA	NA
ENST00000271331.4	protein_coding	PROK1	0	NA	NA	NA	NA
ENST00000271417.8	protein_coding	ILDR2	0	NA	NA	NA	NA
ENST00000271450.10	protein_coding	FCGR2A	0	NA	NA	NA	NA
ENST00000271532.2	protein_coding	FCRL4	0	NA	NA	NA	NA
ENST00000271636.12	protein_coding	CGN	0	NA	NA	NA	NA
ENST00000271643.8	protein_coding	ADAMTSL4	0	NA	NA	NA	NA
ENST00000271971.7	protein_coding	CAPN9	0	NA	NA	NA	NA
ENST00000272134.5	protein_coding	LEFTY1	0	NA	NA	NA	NA
ENST00000272164.6	protein_coding	WNT9A	0	NA	NA	NA	NA
ENST00000272190.9	protein_coding	REN	0	NA	NA	NA	NA
ENST00000272223.3	protein_coding	OSR1	0	NA	NA	NA	NA
ENST00000272224.5	protein_coding	GDF7	0	NA	NA	NA	NA
ENST00000272238.9	protein_coding	ATP6V1C2	0	NA	NA	NA	NA
ENST00000272252.10	protein_coding	GALM	0	NA	NA	NA	NA
ENST00000272286.4	protein_coding	ABCG8	0	NA	NA	NA	NA
ENST00000272367.7	protein_coding	CLEC4F	0	NA	NA	NA	NA
ENST00000272371.6	protein_coding	OTOF	0	NA	NA	NA	NA
ENST00000272452.7	protein_coding	SULT1C4	0	NA	NA	NA	NA
ENST00000272520.4	protein_coding	C1QL2	0	NA	NA	NA	NA
ENST00000272643.7	protein_coding	THSD7B	0	NA	NA	NA	NA
ENST00000272716.9	protein_coding	SLC4A10	0	NA	NA	NA	NA
ENST00000272732.10	protein_coding	SCRN3	0	NA	NA	NA	NA
ENST00000272746.9	protein_coding	WIPF1	0	NA	NA	NA	NA
ENST00000272771.10	protein_coding	TMEFF2	0	NA	NA	NA	NA
ENST00000272845.10	protein_coding	UNC80	0	NA	NA	NA	NA
ENST00000272852.3	protein_coding	CPO	0	NA	NA	NA	NA
ENST00000272902.10	protein_coding	SUMF1	0	NA	NA	NA	NA
ENST00000272907.7	protein_coding	NYAP2	0	NA	NA	NA	NA
ENST00000273173.4	protein_coding	SLC22A14	0	NA	NA	NA	NA
ENST00000273283.7	protein_coding	ITIH1	0	NA	NA	NA	NA
ENST00000273353.3	protein_coding	MYH15	0	NA	NA	NA	NA
ENST00000273371.9	protein_coding	PLA1A	0	NA	NA	NA	NA
ENST00000273390.9	protein_coding	MAATS1	0	NA	NA	NA	NA
ENST00000273450.7	protein_coding	ALDH1L1	0	NA	NA	NA	NA
ENST00000273666.10	protein_coding	STXBP5L	0	NA	NA	NA	NA
ENST00000273668.7	protein_coding	EAF2	0	NA	NA	NA	NA
ENST00000273854.7	protein_coding	EPHA5	0	NA	NA	NA	NA
ENST00000273905.6	protein_coding	SLC10A6	0	NA	NA	NA	NA
ENST00000273990.6	protein_coding	DDIT4L	0	NA	NA	NA	NA
ENST00000274024.3	protein_coding	FABP2	0	NA	NA	NA	NA
ENST00000274063.5	protein_coding	SFRP2	0	NA	NA	NA	NA
ENST00000274093.8	protein_coding	GLRA3	0	NA	NA	NA	NA
ENST00000274353.10	protein_coding	BHMT	0	NA	NA	NA	NA
ENST00000274368.9	protein_coding	CRHBP	0	NA	NA	NA	NA
ENST00000274382.9	protein_coding	LIX1	0	NA	NA	NA	NA
ENST00000274432.13	protein_coding	SPATA9	0	NA	NA	NA	NA
ENST00000274458.9	protein_coding	COMMD10	0	NA	NA	NA	NA
ENST00000274473.6	protein_coding	MEGF10	0	NA	NA	NA	NA
ENST00000274513.9	protein_coding	SLC25A48	0	NA	NA	NA	NA
ENST00000274547.6	protein_coding	GABRB2	0	NA	NA	NA	NA
ENST00000274565.5	protein_coding	SPINK7	0	NA	NA	NA	NA
ENST00000274609.5	protein_coding	ADAMTS2	0	NA	NA	NA	NA
ENST00000274673.7	protein_coding	FAM217A	0	NA	NA	NA	NA
ENST00000274710.4	protein_coding	PSD2	0	NA	NA	NA	NA
ENST00000274711.7	protein_coding	LRRTM2	0	NA	NA	NA	NA
ENST00000274721.8	protein_coding	GFRA3	0	NA	NA	NA	NA
ENST00000274766.1	protein_coding	KAAG1	0	NA	NA	NA	NA
ENST00000274773.12	protein_coding	TRIM7	0	NA	NA	NA	NA
ENST00000274979.12	protein_coding	ANO7	0	NA	NA	NA	NA
ENST00000274990.4	protein_coding	CRIP3	0	NA	NA	NA	NA
ENST00000275016.3	protein_coding	CYP39A1	0	NA	NA	NA	NA
ENST00000275162.10	protein_coding	CLVS2	0	NA	NA	NA	NA
ENST00000275169.4	protein_coding	GPR6	0	NA	NA	NA	NA
ENST00000275198.1	protein_coding	TAAR6	0	NA	NA	NA	NA
ENST00000275230.5	protein_coding	SLC2A12	0	NA	NA	NA	NA
ENST00000275235.8	protein_coding	AIG1	0	NA	NA	NA	NA
ENST00000275461.3	protein_coding	FERD3L	0	NA	NA	NA	NA
ENST00000275766.2	protein_coding	ZC3HAV1L	0	NA	NA	NA	NA
ENST00000275954.4	protein_coding	TMEM47	0	NA	NA	NA	NA
ENST00000276127.8	protein_coding	CPXCR1	0	NA	NA	NA	NA
ENST00000276173.5	protein_coding	RIPPLY1	0	NA	NA	NA	NA
ENST00000276185.8	protein_coding	FRMPD3	0	NA	NA	NA	NA
ENST00000276202.8	protein_coding	DOCK11	0	NA	NA	NA	NA
ENST00000276297.9	protein_coding	DLC1	0	NA	NA	NA	NA
ENST00000276410.6	protein_coding	CHRNA6	0	NA	NA	NA	NA
ENST00000276420.9	protein_coding	DOK2	0	NA	NA	NA	NA
ENST00000276480.11	protein_coding	ST18	0	NA	NA	NA	NA
ENST00000276570.9	protein_coding	DNAJC5B	0	NA	NA	NA	NA
ENST00000276571.5	protein_coding	CRH	0	NA	NA	NA	NA
ENST00000276594.2	protein_coding	PRDM14	0	NA	NA	NA	NA
ENST00000276603.10	protein_coding	TERF1	0	NA	NA	NA	NA
ENST00000276609.8	protein_coding	SLC26A7	0	NA	NA	NA	NA
ENST00000276659.10	protein_coding	RSPO2	0	NA	NA	NA	NA
ENST00000276914.7	protein_coding	PLIN2	0	NA	NA	NA	NA
ENST00000276927.2	protein_coding	IFNA1	0	NA	NA	NA	NA
ENST00000277010.9	protein_coding	SIGMAR1	0	NA	NA	NA	NA
ENST00000277216.3	protein_coding	OR13C4	0	NA	NA	NA	NA
ENST00000277309.3	protein_coding	OR1K1	0	NA	NA	NA	NA
ENST00000277517.2	protein_coding	IDI2	0	NA	NA	NA	NA
ENST00000277874.10	protein_coding	HTR7	0	NA	NA	NA	NA
ENST00000277942.6	protein_coding	NPFFR1	0	NA	NA	NA	NA
ENST00000278302.9	protein_coding	TRIM6	0	NA	NA	NA	NA
ENST00000278314.5	protein_coding	ZNF214	0	NA	NA	NA	NA
ENST00000278422.9	protein_coding	TMX2	0	NA	NA	NA	NA
ENST00000278550.11	protein_coding	TENM4	0	NA	NA	NA	NA
ENST00000278616.8	protein_coding	ATM	0	NA	NA	NA	NA
ENST00000278618.9	protein_coding	AASDHPPT	0	NA	NA	NA	NA
ENST00000278780.7	protein_coding	OVOL2	0	NA	NA	NA	NA
ENST00000278853.9	protein_coding	ZP1	0	NA	NA	NA	NA
ENST00000278865.8	protein_coding	MS4A3	0	NA	NA	NA	NA
ENST00000278947.6	protein_coding	SCN2B	0	NA	NA	NA	NA
ENST00000279022.7	protein_coding	MYL9	0	NA	NA	NA	NA
ENST00000279027.9	protein_coding	SLC13A3	0	NA	NA	NA	NA
ENST00000279028.2	protein_coding	OCSTAMP	0	NA	NA	NA	NA
ENST00000279067.3	lncRNA	LINC00266-1	0	NA	NA	NA	NA
ENST00000279101.9	protein_coding	CABLES2	0	NA	NA	NA	NA
ENST00000279178.3	protein_coding	SLC22A9	0	NA	NA	NA	NA
ENST00000279463.7	protein_coding	CNTN5	0	NA	NA	NA	NA
ENST00000279545.7	protein_coding	KLRF1	0	NA	NA	NA	NA
ENST00000279804.2	protein_coding	CTF1	0	NA	NA	NA	NA
ENST00000279873.12	protein_coding	ARID5B	0	NA	NA	NA	NA
ENST00000280096.5	protein_coding	HNMT	0	NA	NA	NA	NA
ENST00000280245.8	protein_coding	CCDC83	0	NA	NA	NA	NA
ENST00000280325.6	protein_coding	C11orf53	0	NA	NA	NA	NA
ENST00000280605.4	protein_coding	TKTL2	0	NA	NA	NA	NA
ENST00000280665.11	protein_coding	DCP1B	0	NA	NA	NA	NA
ENST00000280684.3	protein_coding	KCNA6	0	NA	NA	NA	NA
ENST00000280706.2	protein_coding	LDHAL6A	0	NA	NA	NA	NA
ENST00000280734.3	protein_coding	TMEM86A	0	NA	NA	NA	NA
ENST00000280800.5	protein_coding	PLBD2	0	NA	NA	NA	NA
ENST00000281043.4	protein_coding	MYCN	0	NA	NA	NA	NA
ENST00000281154.6	protein_coding	SLC25A31	0	NA	NA	NA	NA
ENST00000281171.9	protein_coding	PTPRO	0	NA	NA	NA	NA
ENST00000281268.12	protein_coding	MUC15	0	NA	NA	NA	NA
ENST00000281321.3	protein_coding	POU4F2	0	NA	NA	NA	NA
ENST00000281441.7	protein_coding	TMEM45B	0	NA	NA	NA	NA
ENST00000281513.10	protein_coding	NBAS	0	NA	NA	NA	NA
ENST00000281523.8	protein_coding	ZNF385D	0	NA	NA	NA	NA
ENST00000281623.8	protein_coding	FBXO4	0	NA	NA	NA	NA
ENST00000281722.8	protein_coding	RBM46	0	NA	NA	NA	NA
ENST00000281830.3	protein_coding	KCNE4	0	NA	NA	NA	NA
ENST00000281834.4	protein_coding	TNFSF4	0	NA	NA	NA	NA
ENST00000281961.3	protein_coding	TMEM178A	0	NA	NA	NA	NA
ENST00000282018.4	protein_coding	CYSLTR2	0	NA	NA	NA	NA
ENST00000282058.11	protein_coding	HAUS1	0	NA	NA	NA	NA
ENST00000282223.11	protein_coding	SPOCK1	0	NA	NA	NA	NA
ENST00000282226.5	protein_coding	FAM151B	0	NA	NA	NA	NA
ENST00000282326.5	protein_coding	ZSCAN1	0	NA	NA	NA	NA
ENST00000282356.9	protein_coding	CAMK4	0	NA	NA	NA	NA
ENST00000282466.3	protein_coding	IGSF10	0	NA	NA	NA	NA
ENST00000282479.7	protein_coding	DMP1	0	NA	NA	NA	NA
ENST00000282507.8	protein_coding	UGT3A2	0	NA	NA	NA	NA
ENST00000282541.9	protein_coding	GPD1L	0	NA	NA	NA	NA
ENST00000282561.4	protein_coding	GJA1	0	NA	NA	NA	NA
ENST00000282587.9	protein_coding	SLC30A6	0	NA	NA	NA	NA
ENST00000282588.6	protein_coding	ITGA1	0	NA	NA	NA	NA
ENST00000282728.10	protein_coding	HHEX	0	NA	NA	NA	NA
ENST00000282753.6	protein_coding	GRM1	0	NA	NA	NA	NA
ENST00000282849.10	protein_coding	ADAMTS18	0	NA	NA	NA	NA
ENST00000282878.6	protein_coding	RAB3C	0	NA	NA	NA	NA
ENST00000282908.10	protein_coding	STK32B	0	NA	NA	NA	NA
ENST00000282957.9	protein_coding	CPB1	0	NA	NA	NA	NA
ENST00000283025.6	protein_coding	TEKT5	0	NA	NA	NA	NA
ENST00000283141.11	protein_coding	SYCP2L	0	NA	NA	NA	NA
ENST00000283147.7	protein_coding	BMP6	0	NA	NA	NA	NA
ENST00000283243.13	protein_coding	PLA2R1	0	NA	NA	NA	NA
ENST00000283249.7	protein_coding	ITGB6	0	NA	NA	NA	NA
ENST00000283285.9	protein_coding	CD96	0	NA	NA	NA	NA
ENST00000283426.11	protein_coding	PLEKHG4B	0	NA	NA	NA	NA
ENST00000283916.10	protein_coding	TMPRSS11D	0	NA	NA	NA	NA
ENST00000283921.5	protein_coding	HOXA10	0	NA	NA	NA	NA
ENST00000284116.9	protein_coding	GDPD1	0	NA	NA	NA	NA
ENST00000284288.2	protein_coding	PANX3	0	NA	NA	NA	NA
ENST00000284382.8	protein_coding	CERS3	0	NA	NA	NA	NA
ENST00000284440.8	protein_coding	UCHL1	0	NA	NA	NA	NA
ENST00000284509.10	protein_coding	ATP8B4	0	NA	NA	NA	NA
ENST00000284523.2	protein_coding	WNT3A	0	NA	NA	NA	NA
ENST00000284669.2	protein_coding	KLHL41	0	NA	NA	NA	NA
ENST00000284674.1	protein_coding	GPR26	0	NA	NA	NA	NA
ENST00000284771.6	protein_coding	PDLIM3	0	NA	NA	NA	NA
ENST00000284856.4	protein_coding	TMSB4Y	0	NA	NA	NA	NA
ENST00000284951.9	protein_coding	SEL1L2	0	NA	NA	NA	NA
ENST00000284984.8	protein_coding	ADAMTS1	0	NA	NA	NA	NA
ENST00000285013.11	protein_coding	SLFN13	0	NA	NA	NA	NA
ENST00000285046.9	protein_coding	FGD5	0	NA	NA	NA	NA
ENST00000285199.12	protein_coding	USP43	0	NA	NA	NA	NA
ENST00000285379.10	protein_coding	CA2	0	NA	NA	NA	NA
ENST00000285381.3	protein_coding	CA3	0	NA	NA	NA	NA
ENST00000285393.4	protein_coding	ATP6V0D2	0	NA	NA	NA	NA
ENST00000285599.7	protein_coding	MAN2B2	0	NA	NA	NA	NA
ENST00000285879.5	protein_coding	MAGEC1	0	NA	NA	NA	NA
ENST00000285900.10	protein_coding	GRIA1	0	NA	NA	NA	NA
ENST00000285930.9	protein_coding	AKR1B1	0	NA	NA	NA	NA
ENST00000285947.4	protein_coding	SETD9	0	NA	NA	NA	NA
ENST00000285979.11	protein_coding	CYP2C18	0	NA	NA	NA	NA
ENST00000286063.11	protein_coding	PDE11A	0	NA	NA	NA	NA
ENST00000286301.7	protein_coding	CSF1R	0	NA	NA	NA	NA
ENST00000286307.6	protein_coding	LSM11	0	NA	NA	NA	NA
ENST00000286317.6	protein_coding	MED7	0	NA	NA	NA	NA
ENST00000286364.7	protein_coding	RASA2	0	NA	NA	NA	NA
ENST00000286380.2	protein_coding	RAET1L	0	NA	NA	NA	NA
ENST00000286482.6	protein_coding	MAGEA8	0	NA	NA	NA	NA
ENST00000286604.8	protein_coding	UGT2A1	0	NA	NA	NA	NA
ENST00000286657.10	protein_coding	ADAMTS3	0	NA	NA	NA	NA
ENST00000286688.6	protein_coding	C8orf37	0	NA	NA	NA	NA
ENST00000286719.12	protein_coding	PPEF2	0	NA	NA	NA	NA
ENST00000286758.4	protein_coding	CXCL13	0	NA	NA	NA	NA
ENST00000286794.4	protein_coding	NAA11	0	NA	NA	NA	NA
ENST00000287020.7	protein_coding	GDF6	0	NA	NA	NA	NA
ENST00000287022.9	protein_coding	UQCRB	0	NA	NA	NA	NA
ENST00000287042.4	protein_coding	KCNS2	0	NA	NA	NA	NA
ENST00000287139.7	protein_coding	NODAL	0	NA	NA	NA	NA
ENST00000287152.12	protein_coding	KIF6	0	NA	NA	NA	NA
ENST00000287322.5	protein_coding	BAG4	0	NA	NA	NA	NA
ENST00000287490.5	protein_coding	COX6A2	0	NA	NA	NA	NA
ENST00000287675.10	protein_coding	EXOG	0	NA	NA	NA	NA
ENST00000287777.4	protein_coding	KLHL40	0	NA	NA	NA	NA
ENST00000288135.5	protein_coding	KIT	0	NA	NA	NA	NA
ENST00000288167.8	protein_coding	IL17RB	0	NA	NA	NA	NA
ENST00000288228.10	protein_coding	FAM81A	0	NA	NA	NA	NA
ENST00000288462.4	protein_coding	C9orf43	0	NA	NA	NA	NA
ENST00000288532.11	protein_coding	COQ5	0	NA	NA	NA	NA
ENST00000288699.11	protein_coding	DPYSL5	0	NA	NA	NA	NA
ENST00000288710.7	protein_coding	DRC1	0	NA	NA	NA	NA
ENST00000288745.7	protein_coding	MEGF11	0	NA	NA	NA	NA
ENST00000288757.7	protein_coding	C12orf43	0	NA	NA	NA	NA
ENST00000288774.7	protein_coding	PEX10	0	NA	NA	NA	NA
ENST00000288937.6	protein_coding	MRPL17	0	NA	NA	NA	NA
ENST00000289004.8	protein_coding	HPD	0	NA	NA	NA	NA
ENST00000289166.6	protein_coding	TENT5B	0	NA	NA	NA	NA
ENST00000289361.11	protein_coding	BTN3A1	0	NA	NA	NA	NA
ENST00000289388.4	protein_coding	CATIP	0	NA	NA	NA	NA
ENST00000289416.10	protein_coding	ACSM3	0	NA	NA	NA	NA
ENST00000289429.6	protein_coding	CD1A	0	NA	NA	NA	NA
ENST00000289448.2	protein_coding	HMHB1	0	NA	NA	NA	NA
ENST00000289473.9	protein_coding	NCF1	0	NA	NA	NA	NA
ENST00000289575.9	protein_coding	SLCO2B1	0	NA	NA	NA	NA
ENST00000289619.9	protein_coding	PAGE5	0	NA	NA	NA	NA
ENST00000289672.6	protein_coding	PKD1L1	0	NA	NA	NA	NA
ENST00000289707.10	protein_coding	SLAMF8	0	NA	NA	NA	NA
ENST00000289734.12	protein_coding	ANK1	0	NA	NA	NA	NA
ENST00000289746.2	protein_coding	CDH15	0	NA	NA	NA	NA
ENST00000289788.4	protein_coding	ZSCAN23	0	NA	NA	NA	NA
ENST00000289815.12	protein_coding	VWA5B1	0	NA	NA	NA	NA
ENST00000289890.7	lncRNA	AL442071.1	0	NA	NA	NA	NA
ENST00000289989.10	protein_coding	C8orf58	0	NA	NA	NA	NA
ENST00000290079.9	protein_coding	TMEM141	0	NA	NA	NA	NA
ENST00000290122.7	protein_coding	CELA3A	0	NA	NA	NA	NA
ENST00000290200.7	protein_coding	IL10RB	0	NA	NA	NA	NA
ENST00000290239.7	miRNA	MIR6501	0	NA	NA	NA	NA
ENST00000290294.5	protein_coding	PRAC1	0	NA	NA	NA	NA
ENST00000290310.3	protein_coding	KCNE2	0	NA	NA	NA	NA
ENST00000290341.8	protein_coding	IGF2BP1	0	NA	NA	NA	NA
ENST00000290378.5	protein_coding	ACTC1	0	NA	NA	NA	NA
ENST00000290429.10	protein_coding	MCAT	0	NA	NA	NA	NA
ENST00000290438.3	protein_coding	GOLGA6A	0	NA	NA	NA	NA
ENST00000290472.3	protein_coding	PLA2G4D	0	NA	NA	NA	NA
ENST00000290510.10	protein_coding	P3H3	0	NA	NA	NA	NA
ENST00000290536.9	protein_coding	M1AP	0	NA	NA	NA	NA
ENST00000290705.12	protein_coding	MT1A	0	NA	NA	NA	NA
ENST00000290722.1	protein_coding	PGLYRP3	0	NA	NA	NA	NA
ENST00000290759.9	protein_coding	ISL2	0	NA	NA	NA	NA
ENST00000290765.8	protein_coding	GSTT2B	0	NA	NA	NA	NA
ENST00000290866.10	protein_coding	ACE	0	NA	NA	NA	NA
ENST00000290868.7	protein_coding	UROC1	0	NA	NA	NA	NA
ENST00000290871.9	protein_coding	TEPP	0	NA	NA	NA	NA
ENST00000291182.9	protein_coding	ZNF235	0	NA	NA	NA	NA
ENST00000291458.9	protein_coding	CCDC58	0	NA	NA	NA	NA
ENST00000291478.9	protein_coding	KALRN	0	NA	NA	NA	NA
ENST00000291554.6	protein_coding	CRYAA	0	NA	NA	NA	NA
ENST00000291560.7	protein_coding	HSF2BP	0	NA	NA	NA	NA
ENST00000291577.11	protein_coding	GATD3A	0	NA	NA	NA	NA
ENST00000291582.6	protein_coding	AIRE	0	NA	NA	NA	NA
ENST00000291707.7	protein_coding	SIGLEC12	0	NA	NA	NA	NA
ENST00000291715.5	protein_coding	CLDND2	0	NA	NA	NA	NA
ENST00000291726.11	protein_coding	KLK8	0	NA	NA	NA	NA
ENST00000291744.11	protein_coding	FCN2	0	NA	NA	NA	NA
ENST00000291759.5	protein_coding	LILRA4	0	NA	NA	NA	NA
ENST00000291823.2	protein_coding	HIPK4	0	NA	NA	NA	NA
ENST00000291860.1	protein_coding	KIR3DL3	0	NA	NA	NA	NA
ENST00000291934.4	protein_coding	TMEM190	0	NA	NA	NA	NA
ENST00000291971.7	protein_coding	NLRP8	0	NA	NA	NA	NA
ENST00000292067.11	protein_coding	JAML	0	NA	NA	NA	NA
ENST00000292114.8	protein_coding	TMEM199	0	NA	NA	NA	NA
ENST00000292174.4	protein_coding	CXCR5	0	NA	NA	NA	NA
ENST00000292303.4	protein_coding	CCR5	0	NA	NA	NA	NA
ENST00000292641.4	protein_coding	SCGB3A1	0	NA	NA	NA	NA
ENST00000292748.7	lncRNA	TUBA3FP	0	NA	NA	NA	NA
ENST00000292778.10	protein_coding	YDJC	0	NA	NA	NA	NA
ENST00000292853.9	protein_coding	AC010605.1	0	NA	NA	NA	NA
ENST00000292928.7	protein_coding	ZNF382	0	NA	NA	NA	NA
ENST00000293255.2	protein_coding	CABP5	0	NA	NA	NA	NA
ENST00000293288.12	protein_coding	BAX	0	NA	NA	NA	NA
ENST00000293303.4	protein_coding	KLHL10	0	NA	NA	NA	NA
ENST00000293330.1	protein_coding	HCRT	0	NA	NA	NA	NA
ENST00000293371.10	protein_coding	DCD	0	NA	NA	NA	NA
ENST00000293373.11	protein_coding	NCKAP1L	0	NA	NA	NA	NA
ENST00000293379.9	protein_coding	ITGA5	0	NA	NA	NA	NA
ENST00000293404.7	protein_coding	NAGS	0	NA	NA	NA	NA
ENST00000293414.5	protein_coding	ASB16	0	NA	NA	NA	NA
ENST00000293441.5	protein_coding	SHANK1	0	NA	NA	NA	NA
ENST00000293502.2	protein_coding	SDR9C7	0	NA	NA	NA	NA
ENST00000293549.3	protein_coding	WNT1	0	NA	NA	NA	NA
ENST00000293636.1	protein_coding	CELA1	0	NA	NA	NA	NA
ENST00000293670.3	protein_coding	KRT83	0	NA	NA	NA	NA
ENST00000293695.7	protein_coding	SYCE2	0	NA	NA	NA	NA
ENST00000293745.7	protein_coding	KRT72	0	NA	NA	NA	NA
ENST00000293805.9	protein_coding	BCL6B	0	NA	NA	NA	NA
ENST00000293825.11	protein_coding	TNFSF12	0	NA	NA	NA	NA
ENST00000293826.4	protein_coding	TNFSF12-TNFSF13	0	NA	NA	NA	NA
ENST00000293897.5	protein_coding	SSTR5	0	NA	NA	NA	NA
ENST00000293922.1	protein_coding	PTX4	0	NA	NA	NA	NA
ENST00000294066.7	protein_coding	MAP4K2	0	NA	NA	NA	NA
ENST00000294338.7	protein_coding	PDZK1IP1	0	NA	NA	NA	NA
ENST00000294339.3	protein_coding	TAL1	0	NA	NA	NA	NA
ENST00000294435.8	protein_coding	RBP7	0	NA	NA	NA	NA
ENST00000294507.4	protein_coding	LAPTM5	0	NA	NA	NA	NA
ENST00000294600.7	protein_coding	CCDC27	0	NA	NA	NA	NA
ENST00000294638.9	protein_coding	LHX8	0	NA	NA	NA	NA
ENST00000294664.11	protein_coding	WDR63	0	NA	NA	NA	NA
ENST00000294671.3	protein_coding	GBP7	0	NA	NA	NA	NA
ENST00000294725.13	protein_coding	KCNT2	0	NA	NA	NA	NA
ENST00000294728.7	protein_coding	VCAM1	0	NA	NA	NA	NA
ENST00000294794.7	protein_coding	OLFML2B	0	NA	NA	NA	NA
ENST00000294816.6	protein_coding	LMX1A	0	NA	NA	NA	NA
ENST00000294829.4	protein_coding	FAM71A	0	NA	NA	NA	NA
ENST00000294854.13	protein_coding	RGSL1	0	NA	NA	NA	NA
ENST00000294889.6	protein_coding	C1orf115	0	NA	NA	NA	NA
ENST00000294954.12	protein_coding	LHCGR	0	NA	NA	NA	NA
ENST00000294973.11	protein_coding	HAAO	0	NA	NA	NA	NA
ENST00000295049.8	protein_coding	RFTN2	0	NA	NA	NA	NA
ENST00000295052.3	lncRNA	LINC01931	0	NA	NA	NA	NA
ENST00000295101.3	protein_coding	KCNJ3	0	NA	NA	NA	NA
ENST00000295108.3	protein_coding	NEUROD1	0	NA	NA	NA	NA
ENST00000295131.2	protein_coding	ZSWIM2	0	NA	NA	NA	NA
ENST00000295150.8	protein_coding	FAM228A	0	NA	NA	NA	NA
ENST00000295156.8	protein_coding	VSNL1	0	NA	NA	NA	NA
ENST00000295171.10	protein_coding	CCDC74A	0	NA	NA	NA	NA
ENST00000295226.1	protein_coding	CCDC140	0	NA	NA	NA	NA
ENST00000295256.9	protein_coding	HPGDS	0	NA	NA	NA	NA
ENST00000295266.5	protein_coding	PDHA2	0	NA	NA	NA	NA
ENST00000295269.4	protein_coding	SLC9A4	0	NA	NA	NA	NA
ENST00000295297.4	protein_coding	C1QTNF7	0	NA	NA	NA	NA
ENST00000295367.5	protein_coding	SPRR3	0	NA	NA	NA	NA
ENST00000295379.2	protein_coding	BMP10	0	NA	NA	NA	NA
ENST00000295453.8	protein_coding	ALPG	0	NA	NA	NA	NA
ENST00000295454.7	protein_coding	GABRB1	0	NA	NA	NA	NA
ENST00000295463.4	protein_coding	ALPI	0	NA	NA	NA	NA
ENST00000295569.12	protein_coding	TAFA4	0	NA	NA	NA	NA
ENST00000295589.3	protein_coding	CCKAR	0	NA	NA	NA	NA
ENST00000295633.8	protein_coding	FSTL1	0	NA	NA	NA	NA
ENST00000295640.9	protein_coding	RNPEP	0	NA	NA	NA	NA
ENST00000295666.6	protein_coding	IGFBP7	0	NA	NA	NA	NA
ENST00000295682.4	protein_coding	KRTCAP2	0	NA	NA	NA	NA
ENST00000295683.2	protein_coding	CXCR1	0	NA	NA	NA	NA
ENST00000295704.7	protein_coding	RNF25	0	NA	NA	NA	NA
ENST00000295727.1	protein_coding	FEV	0	NA	NA	NA	NA
ENST00000295728.7	protein_coding	CRYBA2	0	NA	NA	NA	NA
ENST00000295743.8	protein_coding	EOMES	0	NA	NA	NA	NA
ENST00000295756.10	protein_coding	TRAT1	0	NA	NA	NA	NA
ENST00000295760.11	protein_coding	FBLN2	0	NA	NA	NA	NA
ENST00000295854.10	protein_coding	CTLA4	0	NA	NA	NA	NA
ENST00000295886.4	protein_coding	NKX6-1	0	NA	NA	NA	NA
ENST00000295897.9	protein_coding	ALB	0	NA	NA	NA	NA
ENST00000295898.8	protein_coding	C4orf36	0	NA	NA	NA	NA
ENST00000295910.11	protein_coding	ERICH6	0	NA	NA	NA	NA
ENST00000295927.4	protein_coding	PTX3	0	NA	NA	NA	NA
ENST00000295987.13	protein_coding	SYN1	0	NA	NA	NA	NA
ENST00000295989.9	protein_coding	CAND2	0	NA	NA	NA	NA
ENST00000295992.8	protein_coding	PCOLCE2	0	NA	NA	NA	NA
ENST00000296027.5	protein_coding	CXCL5	0	NA	NA	NA	NA
ENST00000296028.4	protein_coding	PPBP	0	NA	NA	NA	NA
ENST00000296029.3	protein_coding	PF4	0	NA	NA	NA	NA
ENST00000296059.7	protein_coding	TM4SF18	0	NA	NA	NA	NA
ENST00000296096.6	protein_coding	TCF23	0	NA	NA	NA	NA
ENST00000296098.4	protein_coding	TRIM54	0	NA	NA	NA	NA
ENST00000296125.8	protein_coding	TGM4	0	NA	NA	NA	NA
ENST00000296129.6	protein_coding	CDCP1	0	NA	NA	NA	NA
ENST00000296135.11	protein_coding	LZTFL1	0	NA	NA	NA	NA
ENST00000296142.4	protein_coding	RTP3	0	NA	NA	NA	NA
ENST00000296218.8	protein_coding	DNALI1	0	NA	NA	NA	NA
ENST00000296233.4	protein_coding	KLF15	0	NA	NA	NA	NA
ENST00000296271.3	protein_coding	RHO	0	NA	NA	NA	NA
ENST00000296318.12	protein_coding	IL17RD	0	NA	NA	NA	NA
ENST00000296326.8	protein_coding	ZDHHC19	0	NA	NA	NA	NA
ENST00000296370.4	protein_coding	S100P	0	NA	NA	NA	NA
ENST00000296380.8	protein_coding	EXO5	0	NA	NA	NA	NA
ENST00000296414.11	protein_coding	DAPP1	0	NA	NA	NA	NA
ENST00000296424.9	protein_coding	BDH2	0	NA	NA	NA	NA
ENST00000296435.2	protein_coding	CAMP	0	NA	NA	NA	NA
ENST00000296438.9	protein_coding	FBXW12	0	NA	NA	NA	NA
ENST00000296452.5	protein_coding	BSN	0	NA	NA	NA	NA
ENST00000296486.8	protein_coding	ETNPPL	0	NA	NA	NA	NA
ENST00000296499.6	protein_coding	NDST3	0	NA	NA	NA	NA
ENST00000296506.8	protein_coding	SCRG1	0	NA	NA	NA	NA
ENST00000296525.7	protein_coding	ASB5	0	NA	NA	NA	NA
ENST00000296533.3	protein_coding	NPY1R	0	NA	NA	NA	NA
ENST00000296575.8	protein_coding	HHIP	0	NA	NA	NA	NA
ENST00000296641.5	protein_coding	F2RL2	0	NA	NA	NA	NA
ENST00000296682.3	protein_coding	PRDM9	0	NA	NA	NA	NA
ENST00000296721.9	protein_coding	AFAP1L1	0	NA	NA	NA	NA
ENST00000296741.7	protein_coding	ENPP6	0	NA	NA	NA	NA
ENST00000296755.12	protein_coding	MAP1B	0	NA	NA	NA	NA
ENST00000296776.6	protein_coding	TMEM174	0	NA	NA	NA	NA
ENST00000296795.7	protein_coding	TLR3	0	NA	NA	NA	NA
ENST00000296839.5	protein_coding	FOXQ1	0	NA	NA	NA	NA
ENST00000296921.6	protein_coding	TLX3	0	NA	NA	NA	NA
ENST00000296946.6	protein_coding	TBXT	0	NA	NA	NA	NA
ENST00000296980.6	protein_coding	IL22RA2	0	NA	NA	NA	NA
ENST00000297029.10	protein_coding	SCIN	0	NA	NA	NA	NA
ENST00000297130.4	protein_coding	MYOZ3	0	NA	NA	NA	NA
ENST00000297142.4	protein_coding	NEUROD6	0	NA	NA	NA	NA
ENST00000297163.3	lncRNA	SMAD5-AS1	0	NA	NA	NA	NA
ENST00000297205.7	protein_coding	STEAP1	0	NA	NA	NA	NA
ENST00000297239.10	protein_coding	SYTL3	0	NA	NA	NA	NA
ENST00000297261.7	protein_coding	SHH	0	NA	NA	NA	NA
ENST00000297267.14	protein_coding	FNDC1	0	NA	NA	NA	NA
ENST00000297283.4	protein_coding	PGAM2	0	NA	NA	NA	NA
ENST00000297303.4	protein_coding	XKR6	0	NA	NA	NA	NA
ENST00000297316.5	protein_coding	SOX17	0	NA	NA	NA	NA
ENST00000297323.12	protein_coding	ADCY1	0	NA	NA	NA	NA
ENST00000297350.9	protein_coding	TNFRSF11B	0	NA	NA	NA	NA
ENST00000297354.7	protein_coding	SBSPON	0	NA	NA	NA	NA
ENST00000297459.4	protein_coding	TMEM74	0	NA	NA	NA	NA
ENST00000297537.4	protein_coding	GBX1	0	NA	NA	NA	NA
ENST00000297574.6	protein_coding	BAALC	0	NA	NA	NA	NA
ENST00000297581.2	protein_coding	DCSTAMP	0	NA	NA	NA	NA
ENST00000297591.10	protein_coding	VIRMA	0	NA	NA	NA	NA
ENST00000297737.11	protein_coding	ZMAT4	0	NA	NA	NA	NA
ENST00000297788.9	protein_coding	CCDC136	0	NA	NA	NA	NA
ENST00000297819.4	protein_coding	SSMEM1	0	NA	NA	NA	NA
ENST00000297904.4	protein_coding	VEGFD	0	NA	NA	NA	NA
ENST00000297913.3	protein_coding	OR1Q1	0	NA	NA	NA	NA
ENST00000297977.9	protein_coding	HDX	0	NA	NA	NA	NA
ENST00000298050.7	protein_coding	DEUP1	0	NA	NA	NA	NA
ENST00000298085.4	protein_coding	SLC7A3	0	NA	NA	NA	NA
ENST00000298181.5	protein_coding	SSX7	0	NA	NA	NA	NA
ENST00000298223.11	protein_coding	FOLR2	0	NA	NA	NA	NA
ENST00000298248.12	protein_coding	CRYL1	0	NA	NA	NA	NA
ENST00000298251.5	protein_coding	HEPACAM	0	NA	NA	NA	NA
ENST00000298282.14	protein_coding	PKNOX2	0	NA	NA	NA	NA
ENST00000298283.4	protein_coding	RPL10L	0	NA	NA	NA	NA
ENST00000298292.12	protein_coding	DNAAF2	0	NA	NA	NA	NA
ENST00000298296.1	protein_coding	MAGEC3	0	NA	NA	NA	NA
ENST00000298355.7	protein_coding	TRIM9	0	NA	NA	NA	NA
ENST00000298386.7	protein_coding	RXFP2	0	NA	NA	NA	NA
ENST00000298396.6	protein_coding	SSX3	0	NA	NA	NA	NA
ENST00000298440.5	protein_coding	OXGR1	0	NA	NA	NA	NA
ENST00000298466.9	protein_coding	SOHLH1	0	NA	NA	NA	NA
ENST00000298542.8	protein_coding	FRMD7	0	NA	NA	NA	NA
ENST00000298628.6	protein_coding	SARDH	0	NA	NA	NA	NA
ENST00000298630.8	protein_coding	STK32C	0	NA	NA	NA	NA
ENST00000298690.5	protein_coding	RNASE7	0	NA	NA	NA	NA
ENST00000298699.7	protein_coding	C12orf50	0	NA	NA	NA	NA
ENST00000298705.6	protein_coding	PPP1R36	0	NA	NA	NA	NA
ENST00000298738.2	protein_coding	ERICH6B	0	NA	NA	NA	NA
ENST00000298841.5	protein_coding	SERPINA4	0	NA	NA	NA	NA
ENST00000298845.11	protein_coding	SERPINA9	0	NA	NA	NA	NA
ENST00000298876.8	protein_coding	SMCO2	0	NA	NA	NA	NA
ENST00000298910.12	protein_coding	LRRK2	0	NA	NA	NA	NA
ENST00000299001.11	protein_coding	PIWIL4	0	NA	NA	NA	NA
ENST00000299106.8	protein_coding	JAM3	0	NA	NA	NA	NA
ENST00000299155.9	protein_coding	AMN	0	NA	NA	NA	NA
ENST00000299164.3	protein_coding	ADAMTS15	0	NA	NA	NA	NA
ENST00000299166.9	protein_coding	NDUFB8	0	NA	NA	NA	NA
ENST00000299178.3	protein_coding	AVPR1A	0	NA	NA	NA	NA
ENST00000299290.5	protein_coding	TBATA	0	NA	NA	NA	NA
ENST00000299308.7	protein_coding	TMEM132B	0	NA	NA	NA	NA
ENST00000299339.3	protein_coding	CLDN10	0	NA	NA	NA	NA
ENST00000299415.2	protein_coding	CCDC182	0	NA	NA	NA	NA
ENST00000299424.9	protein_coding	TAF10	0	NA	NA	NA	NA
ENST00000299440.5	protein_coding	RAG1	0	NA	NA	NA	NA
ENST00000299502.9	protein_coding	SERPINB2	0	NA	NA	NA	NA
ENST00000299642.9	protein_coding	CLEC3A	0	NA	NA	NA	NA
ENST00000299665.3	protein_coding	CLEC4D	0	NA	NA	NA	NA
ENST00000299687.9	protein_coding	ZNF407	0	NA	NA	NA	NA
ENST00000299697.11	protein_coding	TK2	0	NA	NA	NA	NA
ENST00000299698.12	protein_coding	A2ML1	0	NA	NA	NA	NA
ENST00000299709.7	protein_coding	SLC38A8	0	NA	NA	NA	NA
ENST00000299727.4	protein_coding	GALR1	0	NA	NA	NA	NA
ENST00000299736.5	protein_coding	CENPV	0	NA	NA	NA	NA
ENST00000299752.9	protein_coding	CDH16	0	NA	NA	NA	NA
ENST00000299798.16	protein_coding	SLC9A5	0	NA	NA	NA	NA
ENST00000299824.6	protein_coding	PPP1R16B	0	NA	NA	NA	NA
ENST00000299866.13	protein_coding	TVP23A	0	NA	NA	NA	NA
ENST00000299969.10	protein_coding	SERINC4	0	NA	NA	NA	NA
ENST00000300036.6	protein_coding	MYH11	0	NA	NA	NA	NA
ENST00000300051.8	protein_coding	LDHD	0	NA	NA	NA	NA
ENST00000300057.4	protein_coding	MESP1	0	NA	NA	NA	NA
ENST00000300061.3	protein_coding	SCNN1G	0	NA	NA	NA	NA
ENST00000300098.3	protein_coding	GPR182	0	NA	NA	NA	NA
ENST00000300105.6	protein_coding	CACNG2	0	NA	NA	NA	NA
ENST00000300113.3	protein_coding	CHP2	0	NA	NA	NA	NA
ENST00000300145.3	protein_coding	ATP23	0	NA	NA	NA	NA
ENST00000300167.7	lncRNA	MIR202HG	0	NA	NA	NA	NA
ENST00000300175.8	protein_coding	SCG5	0	NA	NA	NA	NA
ENST00000300227.12	protein_coding	CCDC178	0	NA	NA	NA	NA
ENST00000300255.7	protein_coding	EVA1C	0	NA	NA	NA	NA
ENST00000300406.6	protein_coding	GNGT2	0	NA	NA	NA	NA
ENST00000300504.7	protein_coding	TBC1D21	0	NA	NA	NA	NA
ENST00000300571.7	protein_coding	GPRC5B	0	NA	NA	NA	NA
ENST00000300575.6	protein_coding	C16orf92	0	NA	NA	NA	NA
ENST00000300576.5	protein_coding	GOLGA6C	0	NA	NA	NA	NA
ENST00000300584.7	protein_coding	TBC1D2B	0	NA	NA	NA	NA
ENST00000300589.6	protein_coding	NOD2	0	NA	NA	NA	NA
ENST00000300762.1	protein_coding	MMP26	0	NA	NA	NA	NA
ENST00000300778.4	protein_coding	OR51Q1	0	NA	NA	NA	NA
ENST00000300900.9	protein_coding	CA4	0	NA	NA	NA	NA
ENST00000300954.9	protein_coding	PCSK4	0	NA	NA	NA	NA
ENST00000301031.8	protein_coding	SPATA33	0	NA	NA	NA	NA
ENST00000301037.9	protein_coding	RSKR	0	NA	NA	NA	NA
ENST00000301039.6	protein_coding	PROCA1	0	NA	NA	NA	NA
ENST00000301067.11	protein_coding	KMT2D	0	NA	NA	NA	NA
ENST00000301068.11	protein_coding	RHEBL1	0	NA	NA	NA	NA
ENST00000301085.8	protein_coding	ZNF534	0	NA	NA	NA	NA
ENST00000301141.10	protein_coding	CYP2A6	0	NA	NA	NA	NA
ENST00000301146.8	protein_coding	CYP2A7	0	NA	NA	NA	NA
ENST00000301175.7	protein_coding	PRODH2	0	NA	NA	NA	NA
ENST00000301178.9	protein_coding	AXL	0	NA	NA	NA	NA
ENST00000301246.10	protein_coding	C19orf33	0	NA	NA	NA	NA
ENST00000301258.5	protein_coding	PSCA	0	NA	NA	NA	NA
ENST00000301286.4	protein_coding	PLIN4	0	NA	NA	NA	NA
ENST00000301295.10	protein_coding	NLRP4	0	NA	NA	NA	NA
ENST00000301310.8	protein_coding	ZNF582	0	NA	NA	NA	NA
ENST00000301318.7	protein_coding	ZFP28	0	NA	NA	NA	NA
ENST00000301399.11	protein_coding	ZNF577	0	NA	NA	NA	NA
ENST00000301407.7	protein_coding	CGB1	0	NA	NA	NA	NA
ENST00000301408.7	protein_coding	CGB5	0	NA	NA	NA	NA
ENST00000301452.4	protein_coding	ACER1	0	NA	NA	NA	NA
ENST00000301457.2	protein_coding	NDUFA7	0	NA	NA	NA	NA
ENST00000301464.4	protein_coding	IGFBP6	0	NA	NA	NA	NA
ENST00000301466.8	protein_coding	SOAT2	0	NA	NA	NA	NA
ENST00000301480.4	protein_coding	ZNF560	0	NA	NA	NA	NA
ENST00000301585.10	protein_coding	MRPL58	0	NA	NA	NA	NA
ENST00000301645.4	protein_coding	CYP7A1	0	NA	NA	NA	NA
ENST00000301653.9	protein_coding	KRT16	0	NA	NA	NA	NA
ENST00000301656.3	protein_coding	KRT27	0	NA	NA	NA	NA
ENST00000301659.8	protein_coding	GSDMA	0	NA	NA	NA	NA
ENST00000301683.7	lncRNA	LINC00671	0	NA	NA	NA	NA
ENST00000301691.3	protein_coding	SOST	0	NA	NA	NA	NA
ENST00000301729.9	protein_coding	ECI1	0	NA	NA	NA	NA
ENST00000301825.7	protein_coding	ENTPD3	0	NA	NA	NA	NA
ENST00000301887.9	protein_coding	BATF2	0	NA	NA	NA	NA
ENST00000301891.8	protein_coding	SLC22A11	0	NA	NA	NA	NA
ENST00000301944.2	protein_coding	NXNL1	0	NA	NA	NA	NA
ENST00000302000.10	protein_coding	PYGO1	0	NA	NA	NA	NA
ENST00000302035.11	protein_coding	SLAMF1	0	NA	NA	NA	NA
ENST00000302068.8	protein_coding	FGB	0	NA	NA	NA	NA
ENST00000302079.10	protein_coding	PIEZO2	0	NA	NA	NA	NA
ENST00000302096.4	protein_coding	LKAAEAR1	0	NA	NA	NA	NA
ENST00000302097.3	protein_coding	ZNF280A	0	NA	NA	NA	NA
ENST00000302118.5	protein_coding	PCSK9	0	NA	NA	NA	NA
ENST00000302125.8	protein_coding	MZB1	0	NA	NA	NA	NA
ENST00000302177.3	protein_coding	FOXA3	0	NA	NA	NA	NA
ENST00000302219.10	protein_coding	HSD17B13	0	NA	NA	NA	NA
ENST00000302287.7	protein_coding	VSTM2A	0	NA	NA	NA	NA
ENST00000302334.2	protein_coding	BFSP2	0	NA	NA	NA	NA
ENST00000302392.5	protein_coding	TMEM42	0	NA	NA	NA	NA
ENST00000302422.4	protein_coding	TMEM256	0	NA	NA	NA	NA
ENST00000302450.11	protein_coding	CKAP2L	0	NA	NA	NA	NA
ENST00000302495.5	protein_coding	HTRA4	0	NA	NA	NA	NA
ENST00000302509.8	protein_coding	UMOD	0	NA	NA	NA	NA
ENST00000302536.3	protein_coding	VAT1L	0	NA	NA	NA	NA
ENST00000302548.5	protein_coding	GPR82	0	NA	NA	NA	NA
ENST00000302555.9	protein_coding	GP2	0	NA	NA	NA	NA
ENST00000302586.8	protein_coding	KYAT1	0	NA	NA	NA	NA
ENST00000302592.7	protein_coding	OR1S2	0	NA	NA	NA	NA
ENST00000302625.5	protein_coding	CDK5R2	0	NA	NA	NA	NA
ENST00000302628.9	protein_coding	CALB2	0	NA	NA	NA	NA
ENST00000302641.8	protein_coding	PRSS27	0	NA	NA	NA	NA
ENST00000302649.4	protein_coding	TRH	0	NA	NA	NA	NA
ENST00000302681.2	protein_coding	OR2K2	0	NA	NA	NA	NA
ENST00000302759.11	protein_coding	BUB1	0	NA	NA	NA	NA
ENST00000302819.10	protein_coding	ACOX2	0	NA	NA	NA	NA
ENST00000302824.7	protein_coding	STARD5	0	NA	NA	NA	NA
ENST00000302917.1	protein_coding	TEX13B	0	NA	NA	NA	NA
ENST00000302945.2	protein_coding	GSX1	0	NA	NA	NA	NA
ENST00000303037.13	protein_coding	CTRB2	0	NA	NA	NA	NA
ENST00000303068.13	protein_coding	FAM189A2	0	NA	NA	NA	NA
ENST00000303077.7	protein_coding	SIX2	0	NA	NA	NA	NA
ENST00000303143.9	protein_coding	COL8A2	0	NA	NA	NA	NA
ENST00000303227.11	protein_coding	GLOD5	0	NA	NA	NA	NA
ENST00000303254.4	protein_coding	TEX37	0	NA	NA	NA	NA
ENST00000303383.8	protein_coding	SHCBP1	0	NA	NA	NA	NA
ENST00000303415.7	protein_coding	SIRPG	0	NA	NA	NA	NA
ENST00000303450.5	protein_coding	HOXC9	0	NA	NA	NA	NA
ENST00000303749.7	protein_coding	SDR16C5	0	NA	NA	NA	NA
ENST00000303786.4	protein_coding	PROKR1	0	NA	NA	NA	NA
ENST00000303790.2	protein_coding	KCNAB3	0	NA	NA	NA	NA
ENST00000303795.9	protein_coding	APLF	0	NA	NA	NA	NA
ENST00000303903.10	protein_coding	SYCE1	0	NA	NA	NA	NA
ENST00000303910.4	protein_coding	HIST1H2AE	0	NA	NA	NA	NA
ENST00000303927.4	protein_coding	CAVIN3	0	NA	NA	NA	NA
ENST00000303941.3	protein_coding	ANKK1	0	NA	NA	NA	NA
ENST00000304031.8	protein_coding	HS1BP3	0	NA	NA	NA	NA
ENST00000304129.9	protein_coding	AFAP1L2	0	NA	NA	NA	NA
ENST00000304139.6	protein_coding	TTBK1	0	NA	NA	NA	NA
ENST00000304141.5	protein_coding	CAVIN2	0	NA	NA	NA	NA
ENST00000304166.8	protein_coding	ADCYAP1R1	0	NA	NA	NA	NA
ENST00000304298.4	protein_coding	HSPB2	0	NA	NA	NA	NA
ENST00000304338.8	protein_coding	PPP4R4	0	NA	NA	NA	NA
ENST00000304372.6	protein_coding	KCTD19	0	NA	NA	NA	NA
ENST00000304374.3	protein_coding	DRD5	0	NA	NA	NA	NA
ENST00000304385.8	protein_coding	TMEM154	0	NA	NA	NA	NA
ENST00000304411.2	protein_coding	GPR27	0	NA	NA	NA	NA
ENST00000304430.9	protein_coding	NUDT6	0	NA	NA	NA	NA
ENST00000304460.11	protein_coding	SLC6A19	0	NA	NA	NA	NA
ENST00000304477.3	protein_coding	UTF1	0	NA	NA	NA	NA
ENST00000304501.2	protein_coding	SOX7	0	NA	NA	NA	NA
ENST00000304506.7	protein_coding	IL13	0	NA	NA	NA	NA
ENST00000304568.3	protein_coding	TM4SF20	0	NA	NA	NA	NA
ENST00000304625.3	protein_coding	RNASE2	0	NA	NA	NA	NA
ENST00000304636.7	protein_coding	COL3A1	0	NA	NA	NA	NA
ENST00000304646.2	protein_coding	OR1F1	0	NA	NA	NA	NA
ENST00000304672.5	protein_coding	PTCRA	0	NA	NA	NA	NA
ENST00000304710.5	protein_coding	CST5	0	NA	NA	NA	NA
ENST00000304720.3	protein_coding	OR1L6	0	NA	NA	NA	NA
ENST00000304748.4	protein_coding	FPR1	0	NA	NA	NA	NA
ENST00000304749.6	protein_coding	CST1	0	NA	NA	NA	NA
ENST00000304801.5	protein_coding	PGK2	0	NA	NA	NA	NA
ENST00000304820.4	protein_coding	OR1L3	0	NA	NA	NA	NA
ENST00000304883.3	protein_coding	TACR3	0	NA	NA	NA	NA
ENST00000304920.3	protein_coding	IL17D	0	NA	NA	NA	NA
ENST00000304936.3	protein_coding	OR2C1	0	NA	NA	NA	NA
ENST00000304979.8	protein_coding	PPIH	0	NA	NA	NA	NA
ENST00000305031.5	protein_coding	CHSY3	0	NA	NA	NA	NA
ENST00000305046.13	protein_coding	ADH1B	0	NA	NA	NA	NA
ENST00000305097.6	protein_coding	P2RY1	0	NA	NA	NA	NA
ENST00000305139.11	protein_coding	UGT1A6	0	NA	NA	NA	NA
ENST00000305141.5	protein_coding	NMUR1	0	NA	NA	NA	NA
ENST00000305188.12	protein_coding	ESCO2	0	NA	NA	NA	NA
ENST00000305199.9	protein_coding	C22orf15	0	NA	NA	NA	NA
ENST00000305231.12	protein_coding	UGT2B7	0	NA	NA	NA	NA
ENST00000305249.10	protein_coding	TACR1	0	NA	NA	NA	NA
ENST00000305354.4	protein_coding	TM4SF4	0	NA	NA	NA	NA
ENST00000305363.9	protein_coding	TMPRSS11E	0	NA	NA	NA	NA
ENST00000305366.8	protein_coding	TM4SF1	0	NA	NA	NA	NA
ENST00000305409.3	protein_coding	SCG2	0	NA	NA	NA	NA
ENST00000305432.9	protein_coding	GRM5	0	NA	NA	NA	NA
ENST00000305454.8	protein_coding	VXN	0	NA	NA	NA	NA
ENST00000305510.4	protein_coding	CNNM3	0	NA	NA	NA	NA
ENST00000305620.2	protein_coding	KRT74	0	NA	NA	NA	NA
ENST00000305628.7	protein_coding	SIGLEC7	0	NA	NA	NA	NA
ENST00000305709.5	lncRNA	AL512625.1	0	NA	NA	NA	NA
ENST00000305738.9	protein_coding	PATE1	0	NA	NA	NA	NA
ENST00000305748.7	protein_coding	KRT73	0	NA	NA	NA	NA
ENST00000305784.7	protein_coding	DTYMK	0	NA	NA	NA	NA
ENST00000305815.10	protein_coding	SLC9C1	0	NA	NA	NA	NA
ENST00000305817.3	protein_coding	PRND	0	NA	NA	NA	NA
ENST00000305869.3	protein_coding	CCL11	0	NA	NA	NA	NA
ENST00000305904.11	protein_coding	DYNLRB2	0	NA	NA	NA	NA
ENST00000305991.3	protein_coding	SLN	0	NA	NA	NA	NA
ENST00000306031.5	protein_coding	DPYD	0	NA	NA	NA	NA
ENST00000306071.7	protein_coding	CHRNB1	0	NA	NA	NA	NA
ENST00000306108.10	protein_coding	TRMT61B	0	NA	NA	NA	NA
ENST00000306121.8	protein_coding	SNX7	0	NA	NA	NA	NA
ENST00000306151.8	protein_coding	MUC17	0	NA	NA	NA	NA
ENST00000306268.8	protein_coding	FOXI1	0	NA	NA	NA	NA
ENST00000306271.5	protein_coding	KRTAP1-1	0	NA	NA	NA	NA
ENST00000306315.9	protein_coding	ZNF608	0	NA	NA	NA	NA
ENST00000306317.7	protein_coding	LGI3	0	NA	NA	NA	NA
ENST00000306318.5	protein_coding	GBX2	0	NA	NA	NA	NA
ENST00000306324.4	protein_coding	HOXD4	0	NA	NA	NA	NA
ENST00000306329.15	protein_coding	MTCL1	0	NA	NA	NA	NA
ENST00000306368.8	protein_coding	RNF181	0	NA	NA	NA	NA
ENST00000306390.7	protein_coding	LRG1	0	NA	NA	NA	NA
ENST00000306406.5	protein_coding	TMEM37	0	NA	NA	NA	NA
ENST00000306465.8	protein_coding	PIGF	0	NA	NA	NA	NA
ENST00000306533.8	lncRNA	AP003174.1	0	NA	NA	NA	NA
ENST00000306534.7	protein_coding	ROBO4	0	NA	NA	NA	NA
ENST00000306549.5	protein_coding	PCDHB1	0	NA	NA	NA	NA
ENST00000306641.1	lncRNA	CSPG4P1Y	0	NA	NA	NA	NA
ENST00000306658.7	protein_coding	KRT28	0	NA	NA	NA	NA
ENST00000306735.10	protein_coding	RBFA	0	NA	NA	NA	NA
ENST00000306773.5	protein_coding	NPTX1	0	NA	NA	NA	NA
ENST00000306853.1	lncRNA	CSPG4P2Y	0	NA	NA	NA	NA
ENST00000306875.9	protein_coding	COG8	0	NA	NA	NA	NA
ENST00000306882.4	protein_coding	CDY1B	0	NA	NA	NA	NA
ENST00000306901.8	protein_coding	CHRNA7	0	NA	NA	NA	NA
ENST00000306904.6	protein_coding	RBMXL2	0	NA	NA	NA	NA
ENST00000307000.7	protein_coding	PAH	0	NA	NA	NA	NA
ENST00000307002.3	protein_coding	OR10G6	0	NA	NA	NA	NA
ENST00000307144.5	protein_coding	LDHAL6B	0	NA	NA	NA	NA
ENST00000307161.5	protein_coding	MTNR1A	0	NA	NA	NA	NA
ENST00000307194.6	protein_coding	GIMAP1	0	NA	NA	NA	NA
ENST00000307271.4	protein_coding	GIMAP8	0	NA	NA	NA	NA
ENST00000307340.8	protein_coding	USH2A	0	NA	NA	NA	NA
ENST00000307366.7	protein_coding	TMEM223	0	NA	NA	NA	NA
ENST00000307395.4	protein_coding	GP9	0	NA	NA	NA	NA
ENST00000307407.8	protein_coding	CXCL8	0	NA	NA	NA	NA
ENST00000307439.10	protein_coding	RASSF6	0	NA	NA	NA	NA
ENST00000307493.8	protein_coding	ACSM1	0	NA	NA	NA	NA
ENST00000307503.4	protein_coding	AGXT	0	NA	NA	NA	NA
ENST00000307518.9	protein_coding	ANKRD2	0	NA	NA	NA	NA
ENST00000307522.5	protein_coding	CCDC8	0	NA	NA	NA	NA
ENST00000307534.8	protein_coding	PANK1	0	NA	NA	NA	NA
ENST00000307548.2	lncRNA	SHANK2-AS3	0	NA	NA	NA	NA
ENST00000307588.8	protein_coding	CCDC110	0	NA	NA	NA	NA
ENST00000307624.8	protein_coding	ACOT12	0	NA	NA	NA	NA
ENST00000307635.3	protein_coding	ZNF556	0	NA	NA	NA	NA
ENST00000307832.2	protein_coding	OR2Y1	0	NA	NA	NA	NA
ENST00000307851.9	protein_coding	HAVCR2	0	NA	NA	NA	NA
ENST00000307971.7	protein_coding	WFDC5	0	NA	NA	NA	NA
ENST00000307998.11	protein_coding	EFEMP2	0	NA	NA	NA	NA
ENST00000308009.5	protein_coding	SLC16A11	0	NA	NA	NA	NA
ENST00000308031.10	protein_coding	ZNF471	0	NA	NA	NA	NA
ENST00000308059.10	protein_coding	DLEC1	0	NA	NA	NA	NA
ENST00000308062.7	protein_coding	FRG2C	0	NA	NA	NA	NA
ENST00000308064.7	protein_coding	CHST1	0	NA	NA	NA	NA
ENST00000308100.5	protein_coding	DIRC1	0	NA	NA	NA	NA
ENST00000308192.13	protein_coding	PLG	0	NA	NA	NA	NA
ENST00000308227.2	protein_coding	RNASE8	0	NA	NA	NA	NA
ENST00000308251.5	protein_coding	KCNG4	0	NA	NA	NA	NA
ENST00000308278.13	protein_coding	FAM57A	0	NA	NA	NA	NA
ENST00000308287.2	protein_coding	MS4A10	0	NA	NA	NA	NA
ENST00000308293.5	protein_coding	TENT5D	0	NA	NA	NA	NA
ENST00000308317.10	protein_coding	GEMIN2	0	NA	NA	NA	NA
ENST00000308366.9	protein_coding	PLA2G1B	0	NA	NA	NA	NA
ENST00000308478.10	protein_coding	LRRN3	0	NA	NA	NA	NA
ENST00000308618.4	protein_coding	EVX2	0	NA	NA	NA	NA
ENST00000308624.10	protein_coding	SNTG2	0	NA	NA	NA	NA
ENST00000308666.4	protein_coding	ABCD2	0	NA	NA	NA	NA
ENST00000308700.6	protein_coding	ISX	0	NA	NA	NA	NA
ENST00000308796.11	protein_coding	MUCL1	0	NA	NA	NA	NA
ENST00000308868.5	protein_coding	LEP	0	NA	NA	NA	NA
ENST00000308910.9	protein_coding	GCSAM	0	NA	NA	NA	NA
ENST00000308911.8	protein_coding	TUBB8P12	0	NA	NA	NA	NA
ENST00000308919.12	protein_coding	CYP2W1	0	NA	NA	NA	NA
ENST00000308963.4	protein_coding	C11orf86	0	NA	NA	NA	NA
ENST00000308973.9	protein_coding	TLR10	0	NA	NA	NA	NA
ENST00000309106.3	protein_coding	MRGPRD	0	NA	NA	NA	NA
ENST00000309154.2	protein_coding	OR6M1	0	NA	NA	NA	NA
ENST00000309166.8	protein_coding	NRIP3	0	NA	NA	NA	NA
ENST00000309170.8	protein_coding	P2RY14	0	NA	NA	NA	NA
ENST00000309309.11	protein_coding	ATP6V1G3	0	NA	NA	NA	NA
ENST00000309415.7	protein_coding	SH3RF3	0	NA	NA	NA	NA
ENST00000309447.6	protein_coding	NWD2	0	NA	NA	NA	NA
ENST00000309539.8	protein_coding	OLR1	0	NA	NA	NA	NA
ENST00000309558.8	protein_coding	SUSD5	0	NA	NA	NA	NA
ENST00000309562.3	protein_coding	OR4B1	0	NA	NA	NA	NA
ENST00000309668.3	protein_coding	INHBC	0	NA	NA	NA	NA
ENST00000309680.4	protein_coding	KRT2	0	NA	NA	NA	NA
ENST00000309720.9	protein_coding	TMEM255A	0	NA	NA	NA	NA
ENST00000309731.12	protein_coding	GRAMD2A	0	NA	NA	NA	NA
ENST00000309737.11	protein_coding	RIC3	0	NA	NA	NA	NA
ENST00000309758.6	protein_coding	HSPA6	0	NA	NA	NA	NA
ENST00000309765.4	protein_coding	TOPAZ1	0	NA	NA	NA	NA
ENST00000309951.8	protein_coding	ACO1	0	NA	NA	NA	NA
ENST00000309957.2	protein_coding	NAXD	0	NA	NA	NA	NA
ENST00000309958.7	protein_coding	KLK10	0	NA	NA	NA	NA
ENST00000309988.9	protein_coding	MAL	0	NA	NA	NA	NA
ENST00000310045.8	protein_coding	DSEL	0	NA	NA	NA	NA
ENST00000310054.9	protein_coding	CYP2S1	0	NA	NA	NA	NA
ENST00000310085.5	protein_coding	CCDC96	0	NA	NA	NA	NA
ENST00000310109.5	protein_coding	LIPT2	0	NA	NA	NA	NA
ENST00000310112.7	protein_coding	SNCB	0	NA	NA	NA	NA
ENST00000310125.4	protein_coding	TFDP3	0	NA	NA	NA	NA
ENST00000310128.8	protein_coding	KCNE3	0	NA	NA	NA	NA
ENST00000310164.3	protein_coding	ZCCHC12	0	NA	NA	NA	NA
ENST00000310169.3	protein_coding	CHRNA9	0	NA	NA	NA	NA
ENST00000310193.4	protein_coding	CYP7B1	0	NA	NA	NA	NA
ENST00000310227.3	protein_coding	INSM1	0	NA	NA	NA	NA
ENST00000310232.10	protein_coding	CCDC13	0	NA	NA	NA	NA
ENST00000310256.7	protein_coding	ARV1	0	NA	NA	NA	NA
ENST00000310325.10	protein_coding	CTSF	0	NA	NA	NA	NA
ENST00000310343.13	protein_coding	ARHGAP32	0	NA	NA	NA	NA
ENST00000310389.6	protein_coding	ARL10	0	NA	NA	NA	NA
ENST00000310463.10	protein_coding	CCDC74B	0	NA	NA	NA	NA
ENST00000310544.8	protein_coding	PHOSPHO1	0	NA	NA	NA	NA
ENST00000310581.9	protein_coding	TERT	0	NA	NA	NA	NA
ENST00000310597.5	protein_coding	ZNHIT2	0	NA	NA	NA	NA
ENST00000310613.8	protein_coding	SULT1B1	0	NA	NA	NA	NA
ENST00000310638.9	protein_coding	CYP4A11	0	NA	NA	NA	NA
ENST00000310673.4	protein_coding	SPESP1	0	NA	NA	NA	NA
ENST00000310754.5	protein_coding	TRAM1L1	0	NA	NA	NA	NA
ENST00000310771.8	lncRNA	STAG3L5P-PVRIG2P-PILRB	0	NA	NA	NA	NA
ENST00000310791.3	protein_coding	REP15	0	NA	NA	NA	NA
ENST00000310833.11	protein_coding	CD34	0	NA	NA	NA	NA
ENST00000310850.9	protein_coding	DTD2	0	NA	NA	NA	NA
ENST00000310903.9	protein_coding	MYO1H	0	NA	NA	NA	NA
ENST00000310914.10	protein_coding	IQCF1	0	NA	NA	NA	NA
ENST00000310954.7	protein_coding	SLCO4C1	0	NA	NA	NA	NA
ENST00000310981.5	protein_coding	SFT2D3	0	NA	NA	NA	NA
ENST00000311014.11	protein_coding	DNAI2	0	NA	NA	NA	NA
ENST00000311042.10	protein_coding	MOBP	0	NA	NA	NA	NA
ENST00000311067.3	lncRNA	AC008080.1	0	NA	NA	NA	NA
ENST00000311127.9	protein_coding	HEG1	0	NA	NA	NA	NA
ENST00000311148.9	protein_coding	ACOT1	0	NA	NA	NA	NA
ENST00000311160.14	protein_coding	TNS3	0	NA	NA	NA	NA
ENST00000311170.5	protein_coding	VN1R4	0	NA	NA	NA	NA
ENST00000311177.7	protein_coding	HOXB9	0	NA	NA	NA	NA
ENST00000311208.13	protein_coding	KRT17	0	NA	NA	NA	NA
ENST00000311303.7	protein_coding	ABCC12	0	NA	NA	NA	NA
ENST00000311308.6	protein_coding	TTC9B	0	NA	NA	NA	NA
ENST00000311330.4	protein_coding	CD248	0	NA	NA	NA	NA
ENST00000311378.4	protein_coding	WFIKKN2	0	NA	NA	NA	NA
ENST00000311412.10	protein_coding	HPSE	0	NA	NA	NA	NA
ENST00000311469.9	protein_coding	COQ2	0	NA	NA	NA	NA
ENST00000311506.9	protein_coding	METTL2A	0	NA	NA	NA	NA
ENST00000311507.8	protein_coding	PLAC8	0	NA	NA	NA	NA
ENST00000311585.11	protein_coding	EDN3	0	NA	NA	NA	NA
ENST00000311620.7	protein_coding	ANKS4B	0	NA	NA	NA	NA
ENST00000311623.8	protein_coding	ODAPH	0	NA	NA	NA	NA
ENST00000311638.7	protein_coding	THAP6	0	NA	NA	NA	NA
ENST00000311659.5	protein_coding	UBQLN3	0	NA	NA	NA	NA
ENST00000311798.5	protein_coding	SSX5	0	NA	NA	NA	NA
ENST00000311812.7	protein_coding	SNX31	0	NA	NA	NA	NA
ENST00000311813.10	protein_coding	AQP1	0	NA	NA	NA	NA
ENST00000311832.5	protein_coding	COMMD1	0	NA	NA	NA	NA
ENST00000311856.8	protein_coding	SLC22A13	0	NA	NA	NA	NA
ENST00000311895.7	protein_coding	ERCC4	0	NA	NA	NA	NA
ENST00000311907.9	protein_coding	F2	0	NA	NA	NA	NA
ENST00000311923.1	protein_coding	MOS	0	NA	NA	NA	NA
ENST00000311946.7	protein_coding	NIPAL4	0	NA	NA	NA	NA
ENST00000311955.4	protein_coding	ABRA	0	NA	NA	NA	NA
ENST00000311966.9	protein_coding	GLS2	0	NA	NA	NA	NA
ENST00000312006.5	protein_coding	GAL3ST3	0	NA	NA	NA	NA
ENST00000312019.2	lncRNA	AC007601.1	0	NA	NA	NA	NA
ENST00000312134.3	protein_coding	CST6	0	NA	NA	NA	NA
ENST00000312150.4	protein_coding	KRT25	0	NA	NA	NA	NA
ENST00000312165.5	protein_coding	NLRP6	0	NA	NA	NA	NA
ENST00000312251.8	protein_coding	NAGPA	0	NA	NA	NA	NA
ENST00000312275.10	protein_coding	PQLC2L	0	NA	NA	NA	NA
ENST00000312295.4	protein_coding	RTP1	0	NA	NA	NA	NA
ENST00000312358.12	protein_coding	SPEG	0	NA	NA	NA	NA
ENST00000312438.8	protein_coding	CLCF1	0	NA	NA	NA	NA
ENST00000312457.2	protein_coding	GPR152	0	NA	NA	NA	NA
ENST00000312475.5	protein_coding	MRPL46	0	NA	NA	NA	NA
ENST00000312562.6	protein_coding	FOSL1	0	NA	NA	NA	NA
ENST00000312584.4	protein_coding	TNFRSF10D	0	NA	NA	NA	NA
ENST00000312600.4	protein_coding	PABPC5	0	NA	NA	NA	NA
ENST00000312891.2	protein_coding	GJC3	0	NA	NA	NA	NA
ENST00000312962.11	protein_coding	KRI1	0	NA	NA	NA	NA
ENST00000312988.9	protein_coding	TUBA3E	0	NA	NA	NA	NA
ENST00000313010.8	protein_coding	PRCP	0	NA	NA	NA	NA
ENST00000313031.2	lncRNA	AC012074.1	0	NA	NA	NA	NA
ENST00000313164.9	protein_coding	C7	0	NA	NA	NA	NA
ENST00000313173.6	protein_coding	HOXD8	0	NA	NA	NA	NA
ENST00000313243.6	protein_coding	MAK	0	NA	NA	NA	NA
ENST00000313311.10	protein_coding	SPAG6	0	NA	NA	NA	NA
ENST00000313341.4	protein_coding	NEUROG2	0	NA	NA	NA	NA
ENST00000313367.7	protein_coding	OSBPL3	0	NA	NA	NA	NA
ENST00000313375.8	protein_coding	MLXIPL	0	NA	NA	NA	NA
ENST00000313408.11	protein_coding	NDUFS7	0	NA	NA	NA	NA
ENST00000313421.11	protein_coding	CD6	0	NA	NA	NA	NA
ENST00000313495.6	lncRNA	LINC00670	0	NA	NA	NA	NA
ENST00000313599.7	protein_coding	CD163L1	0	NA	NA	NA	NA
ENST00000313683.15	protein_coding	PNMA8A	0	NA	NA	NA	NA
ENST00000313735.10	protein_coding	NOS2	0	NA	NA	NA	NA
ENST00000313737.5	lncRNA	AC024940.1	0	NA	NA	NA	NA
ENST00000313807.4	lncRNA	EIF3J-DT	0	NA	NA	NA	NA
ENST00000314099.9	protein_coding	CTAGE9	0	NA	NA	NA	NA
ENST00000314121.8	protein_coding	ZNF541	0	NA	NA	NA	NA
ENST00000314140.2	protein_coding	GPHB5	0	NA	NA	NA	NA
ENST00000314144.10	protein_coding	CCT6B	0	NA	NA	NA	NA
ENST00000314191.6	protein_coding	PRKDC	0	NA	NA	NA	NA
ENST00000314251.8	protein_coding	SLC2A2	0	NA	NA	NA	NA
ENST00000314259.5	protein_coding	OR4C6	0	NA	NA	NA	NA
ENST00000314315.7	lncRNA	CSNK1G2-AS1	0	NA	NA	NA	NA
ENST00000314401.3	protein_coding	CD300LB	0	NA	NA	NA	NA
ENST00000314481.3	lncRNA	FO393415.1	0	NA	NA	NA	NA
ENST00000314556.3	protein_coding	TPD52L3	0	NA	NA	NA	NA
ENST00000314567.8	protein_coding	CDPF1	0	NA	NA	NA	NA
ENST00000314586.11	protein_coding	EXOC3L1	0	NA	NA	NA	NA
ENST00000314641.10	protein_coding	BVES	0	NA	NA	NA	NA
ENST00000314669.9	protein_coding	SLC13A2	0	NA	NA	NA	NA
ENST00000314721.4	protein_coding	OR4A16	0	NA	NA	NA	NA
ENST00000314744.6	protein_coding	NEUROG1	0	NA	NA	NA	NA
ENST00000314992.9	protein_coding	EXD1	0	NA	NA	NA	NA
ENST00000315033.5	protein_coding	GPR88	0	NA	NA	NA	NA
ENST00000315170.13	protein_coding	PRSS50	0	NA	NA	NA	NA
ENST00000315190.4	protein_coding	SERTM1	0	NA	NA	NA	NA
ENST00000315212.4	protein_coding	RNASEH1	0	NA	NA	NA	NA
ENST00000315215.11	protein_coding	ADGRA2	0	NA	NA	NA	NA
ENST00000315330.8	protein_coding	CLEC1A	0	NA	NA	NA	NA
ENST00000315423.11	protein_coding	TNIP2	0	NA	NA	NA	NA
ENST00000315453.4	protein_coding	OR2A4	0	NA	NA	NA	NA
ENST00000315489.4	protein_coding	ODF3L2	0	NA	NA	NA	NA
ENST00000315520.10	protein_coding	AQP6	0	NA	NA	NA	NA
ENST00000315571.6	protein_coding	LDLRAD3	0	NA	NA	NA	NA
ENST00000315599.12	protein_coding	CD209	0	NA	NA	NA	NA
ENST00000315608.7	protein_coding	ACRV1	0	NA	NA	NA	NA
ENST00000315707.3	lncRNA	LINC00324	0	NA	NA	NA	NA
ENST00000315757.9	protein_coding	ITGA11	0	NA	NA	NA	NA
ENST00000315782.6	protein_coding	CPZ	0	NA	NA	NA	NA
ENST00000315792.4	protein_coding	TCIM	0	NA	NA	NA	NA
ENST00000315796.5	protein_coding	METAP1D	0	NA	NA	NA	NA
ENST00000315927.8	protein_coding	YOD1	0	NA	NA	NA	NA
ENST00000315962.9	protein_coding	TRIM55	0	NA	NA	NA	NA
ENST00000315988.8	protein_coding	ASB2	0	NA	NA	NA	NA
ENST00000316073.3	protein_coding	RPTN	0	NA	NA	NA	NA
ENST00000316077.14	protein_coding	MAP7D3	0	NA	NA	NA	NA
ENST00000316081.11	protein_coding	TDRD6	0	NA	NA	NA	NA
ENST00000316099.8	protein_coding	HNF4A	0	NA	NA	NA	NA
ENST00000316124.3	lncRNA	AP003774.1	0	NA	NA	NA	NA
ENST00000316148.4	lncRNA	AC011944.1	0	NA	NA	NA	NA
ENST00000316161.5	protein_coding	CYP8B1	0	NA	NA	NA	NA
ENST00000316219.9	protein_coding	LILRB5	0	NA	NA	NA	NA
ENST00000316227.3	protein_coding	PRIMA1	0	NA	NA	NA	NA
ENST00000316249.3	protein_coding	KCNG2	0	NA	NA	NA	NA
ENST00000316341.8	protein_coding	SLC12A4	0	NA	NA	NA	NA
ENST00000316386.10	protein_coding	ICOS	0	NA	NA	NA	NA
ENST00000316436.4	protein_coding	LSMEM2	0	NA	NA	NA	NA
ENST00000316470.9	protein_coding	ABHD1	0	NA	NA	NA	NA
ENST00000316529.3	protein_coding	OR56B4	0	NA	NA	NA	NA
ENST00000316534.8	protein_coding	NPHP1	0	NA	NA	NA	NA
ENST00000316754.8	protein_coding	RHOJ	0	NA	NA	NA	NA
ENST00000316770.2	protein_coding	OR10Q1	0	NA	NA	NA	NA
ENST00000316786.1	lncRNA	C9orf106	0	NA	NA	NA	NA
ENST00000316807.2	lncRNA	AC022148.1	0	NA	NA	NA	NA
ENST00000316891.9	protein_coding	TRIT1	0	NA	NA	NA	NA
ENST00000316939.3	protein_coding	GADD45GIP1	0	NA	NA	NA	NA
ENST00000317008.4	lncRNA	AC068473.1	0	NA	NA	NA	NA
ENST00000317012.5	protein_coding	ZBED2	0	NA	NA	NA	NA
ENST00000317019.2	lncRNA	C11orf44	0	NA	NA	NA	NA
ENST00000317103.5	protein_coding	VCX2	0	NA	NA	NA	NA
ENST00000317114.2	lncRNA	DLGAP1-AS1	0	NA	NA	NA	NA
ENST00000317121.5	protein_coding	OR56B1	0	NA	NA	NA	NA
ENST00000317122.2	lncRNA	AL450998.2	0	NA	NA	NA	NA
ENST00000317135.13	protein_coding	LRCH2	0	NA	NA	NA	NA
ENST00000317151.7	protein_coding	SLC4A3	0	NA	NA	NA	NA
ENST00000317296.9	protein_coding	STAG3	0	NA	NA	NA	NA
ENST00000317310.5	protein_coding	CD300LG	0	NA	NA	NA	NA
ENST00000317393.10	protein_coding	HRH3	0	NA	NA	NA	NA
ENST00000317398.10	protein_coding	ZNF671	0	NA	NA	NA	NA
ENST00000317479.8	protein_coding	PXMP2	0	NA	NA	NA	NA
ENST00000317502.11	protein_coding	MTG1	0	NA	NA	NA	NA
ENST00000317543.12	protein_coding	SLURP2	0	NA	NA	NA	NA
ENST00000317596.3	lncRNA	LINC02363	0	NA	NA	NA	NA
ENST00000317652.1	lncRNA	AL162457.1	0	NA	NA	NA	NA
ENST00000317658.4	protein_coding	CAPZA3	0	NA	NA	NA	NA
ENST00000317716.14	protein_coding	CDHR3	0	NA	NA	NA	NA
ENST00000317735.5	protein_coding	RRH	0	NA	NA	NA	NA
ENST00000317744.9	protein_coding	WSCD1	0	NA	NA	NA	NA
ENST00000317746.2	protein_coding	UGT2B17	0	NA	NA	NA	NA
ENST00000317764.6	protein_coding	SOHLH2	0	NA	NA	NA	NA
ENST00000317775.11	protein_coding	NOS1	0	NA	NA	NA	NA
ENST00000317802.9	protein_coding	TSPYL6	0	NA	NA	NA	NA
ENST00000317834.4	protein_coding	OR2D3	0	NA	NA	NA	NA
ENST00000317869.6	protein_coding	HNRNPCL1	0	NA	NA	NA	NA
ENST00000318023.11	protein_coding	CAPN3	0	NA	NA	NA	NA
ENST00000318063.10	protein_coding	MICU3	0	NA	NA	NA	NA
ENST00000318184.9	protein_coding	OVCH1	0	NA	NA	NA	NA
ENST00000318222.4	protein_coding	PKD2L1	0	NA	NA	NA	NA
ENST00000318225.3	protein_coding	C3orf22	0	NA	NA	NA	NA
ENST00000318227.3	protein_coding	ALOXE3	0	NA	NA	NA	NA
ENST00000318245.5	lncRNA	LMO7DN	0	NA	NA	NA	NA
ENST00000318247.7	protein_coding	RORC	0	NA	NA	NA	NA
ENST00000318351.1	protein_coding	HTR3C	0	NA	NA	NA	NA
ENST00000318426.6	lncRNA	LINC01559	0	NA	NA	NA	NA
ENST00000318469.2	protein_coding	GAPT	0	NA	NA	NA	NA
ENST00000318507.7	protein_coding	CXCR2	0	NA	NA	NA	NA
ENST00000318528.8	protein_coding	ERICH5	0	NA	NA	NA	NA
ENST00000318579.9	protein_coding	MEOX1	0	NA	NA	NA	NA
ENST00000318602.11	protein_coding	A2M	0	NA	NA	NA	NA
ENST00000318631.7	protein_coding	MAP6D1	0	NA	NA	NA	NA
ENST00000318673.6	protein_coding	AC068946.1	0	NA	NA	NA	NA
ENST00000318753.13	protein_coding	LRRC75B	0	NA	NA	NA	NA
ENST00000318833.4	protein_coding	ZFP3	0	NA	NA	NA	NA
ENST00000318906.6	protein_coding	C1orf131	0	NA	NA	NA	NA
ENST00000319098.7	protein_coding	PSAPL1	0	NA	NA	NA	NA
ENST00000319211.5	protein_coding	F2R	0	NA	NA	NA	NA
ENST00000319212.9	protein_coding	DIS3L	0	NA	NA	NA	NA
ENST00000319273.10	protein_coding	TAC1	0	NA	NA	NA	NA
ENST00000319294.11	protein_coding	UBASH3A	0	NA	NA	NA	NA
ENST00000319332.10	protein_coding	P3H2	0	NA	NA	NA	NA
ENST00000319340.6	protein_coding	CHST13	0	NA	NA	NA	NA
ENST00000319374.4	protein_coding	ZDHHC22	0	NA	NA	NA	NA
ENST00000319420.3	protein_coding	SHISA2	0	NA	NA	NA	NA
ENST00000319441.6	protein_coding	PCK1	0	NA	NA	NA	NA
ENST00000319595.5	protein_coding	HTR1F	0	NA	NA	NA	NA
ENST00000319636.9	protein_coding	ZNF479	0	NA	NA	NA	NA
ENST00000319675.5	protein_coding	DCAF4L2	0	NA	NA	NA	NA
ENST00000319682.2	lncRNA	AL049647.1	0	NA	NA	NA	NA
ENST00000319701.2	lncRNA	LINC01699	0	NA	NA	NA	NA
ENST00000319763.1	lncRNA	AP000679.1	0	NA	NA	NA	NA
ENST00000319817.3	lncRNA	AC135776.1	0	NA	NA	NA	NA
ENST00000319863.13	protein_coding	GATD1	0	NA	NA	NA	NA
ENST00000319988.1	protein_coding	OR4S1	0	NA	NA	NA	NA
ENST00000320005.5	protein_coding	CNGB3	0	NA	NA	NA	NA
ENST00000320033.5	protein_coding	ARL4D	0	NA	NA	NA	NA
ENST00000320078.12	protein_coding	PSG11	0	NA	NA	NA	NA
ENST00000320188.9	protein_coding	SWI5	0	NA	NA	NA	NA
ENST00000320241.4	protein_coding	FOXL1	0	NA	NA	NA	NA
ENST00000320301.10	protein_coding	PCDH15	0	NA	NA	NA	NA
ENST00000320372.9	lncRNA	FAM230I	0	NA	NA	NA	NA
ENST00000320442.9	protein_coding	SLC26A10	0	NA	NA	NA	NA
ENST00000320460.8	protein_coding	GLIPR1L2	0	NA	NA	NA	NA
ENST00000320531.3	protein_coding	TMEM270	0	NA	NA	NA	NA
ENST00000320578.3	protein_coding	RAB39A	0	NA	NA	NA	NA
ENST00000320634.8	protein_coding	FAIM2	0	NA	NA	NA	NA
ENST00000320767.3	protein_coding	ARL14	0	NA	NA	NA	NA
ENST00000320805.8	protein_coding	NFATC2IP	0	NA	NA	NA	NA
ENST00000320816.11	protein_coding	DAB2	0	NA	NA	NA	NA
ENST00000320868.9	protein_coding	HBA1	0	NA	NA	NA	NA
ENST00000320901.3	protein_coding	OR4F21	0	NA	NA	NA	NA
ENST00000321110.1	protein_coding	RTL3	0	NA	NA	NA	NA
ENST00000321214.2	lncRNA	LINC00304	0	NA	NA	NA	NA
ENST00000321253.7	protein_coding	TUBA3D	0	NA	NA	NA	NA
ENST00000321276.8	protein_coding	SGPP2	0	NA	NA	NA	NA
ENST00000321297.10	protein_coding	ATG16L2	0	NA	NA	NA	NA
ENST00000321322.6	protein_coding	DSCAML1	0	NA	NA	NA	NA
ENST00000321339.3	protein_coding	FTMT	0	NA	NA	NA	NA
ENST00000321367.7	protein_coding	2001-09-01	0	NA	NA	NA	NA
ENST00000321392.4	protein_coding	RNF151	0	NA	NA	NA	NA
ENST00000321424.7	protein_coding	SIGLEC8	0	NA	NA	NA	NA
ENST00000321429.8	protein_coding	DUOX1	0	NA	NA	NA	NA
ENST00000321437.9	protein_coding	RAB8B	0	NA	NA	NA	NA
ENST00000321510.6	protein_coding	SLC25A41	0	NA	NA	NA	NA
ENST00000321535.5	protein_coding	FBXO39	0	NA	NA	NA	NA
ENST00000321582.9	protein_coding	TTLL11	0	NA	NA	NA	NA
ENST00000321600.1	protein_coding	DYNAP	0	NA	NA	NA	NA
ENST00000321612.7	protein_coding	GLDC	0	NA	NA	NA	NA
ENST00000321660.1	protein_coding	GJD4	0	NA	NA	NA	NA
ENST00000321691.3	protein_coding	AC005666.1	0	NA	NA	NA	NA
ENST00000321731.8	protein_coding	C14orf39	0	NA	NA	NA	NA
ENST00000321753.8	protein_coding	PHETA2	0	NA	NA	NA	NA
ENST00000321760.11	protein_coding	TPPP2	0	NA	NA	NA	NA
ENST00000321764.4	protein_coding	CA13	0	NA	NA	NA	NA
ENST00000322049.1	protein_coding	OR51T1	0	NA	NA	NA	NA
ENST00000322101.4	protein_coding	OR51S1	0	NA	NA	NA	NA
ENST00000322153.11	protein_coding	IL12RB1	0	NA	NA	NA	NA
ENST00000322220.1	lncRNA	HECW1-IT1	0	NA	NA	NA	NA
ENST00000322224.8	protein_coding	SLC49A3	0	NA	NA	NA	NA
ENST00000322227.6	lncRNA	AC004797.1	0	NA	NA	NA	NA
ENST00000322241.6	protein_coding	GPR62	0	NA	NA	NA	NA
ENST00000322244.10	protein_coding	UBA6	0	NA	NA	NA	NA
ENST00000322301.4	protein_coding	OR7A5	0	NA	NA	NA	NA
ENST00000322329.5	protein_coding	RPRML	0	NA	NA	NA	NA
ENST00000322475.12	protein_coding	FAM124A	0	NA	NA	NA	NA
ENST00000322507.13	protein_coding	COL12A1	0	NA	NA	NA	NA
ENST00000322527.3	protein_coding	CCDC168	0	NA	NA	NA	NA
ENST00000322563.8	protein_coding	WNT11	0	NA	NA	NA	NA
ENST00000322569.9	protein_coding	MMP19	0	NA	NA	NA	NA
ENST00000322608.2	protein_coding	OR1E1	0	NA	NA	NA	NA
ENST00000322641.5	protein_coding	OR52D1	0	NA	NA	NA	NA
ENST00000322653.6	protein_coding	OR52H1	0	NA	NA	NA	NA
ENST00000322957.7	protein_coding	FOXJ1	0	NA	NA	NA	NA
ENST00000323030.5	protein_coding	DUOXA2	0	NA	NA	NA	NA
ENST00000323061.6	protein_coding	NAP1L5	0	NA	NA	NA	NA
ENST00000323076.7	protein_coding	LCP1	0	NA	NA	NA	NA
ENST00000323084.9	protein_coding	TSPEAR	0	NA	NA	NA	NA
ENST00000323223.2	lncRNA	TMEM78	0	NA	NA	NA	NA
ENST00000323303.9	protein_coding	MOB4	0	NA	NA	NA	NA
ENST00000323322.10	protein_coding	GH1	0	NA	NA	NA	NA
ENST00000323327.4	protein_coding	C10orf67	0	NA	NA	NA	NA
ENST00000323372.9	protein_coding	PIPOX	0	NA	NA	NA	NA
ENST00000323380.7	lncRNA	MTUS2-AS1	0	NA	NA	NA	NA
ENST00000323468.10	protein_coding	POGLUT3	0	NA	NA	NA	NA
ENST00000323684.3	protein_coding	CBLL2	0	NA	NA	NA	NA
ENST00000323770.7	protein_coding	HNRNPCL4	0	NA	NA	NA	NA
ENST00000323786.10	protein_coding	COG4	0	NA	NA	NA	NA
ENST00000323830.4	protein_coding	CPN2	0	NA	NA	NA	NA
ENST00000323865.4	protein_coding	HTR1A	0	NA	NA	NA	NA
ENST00000324015.7	protein_coding	SERPINF2	0	NA	NA	NA	NA
ENST00000324036.7	protein_coding	KCNJ1	0	NA	NA	NA	NA
ENST00000324041.5	protein_coding	KLK4	0	NA	NA	NA	NA
ENST00000324068.2	protein_coding	CAPN6	0	NA	NA	NA	NA
ENST00000324071.10	protein_coding	CYP2B6	0	NA	NA	NA	NA
ENST00000324079.10	protein_coding	TDRP	0	NA	NA	NA	NA
ENST00000324093.8	protein_coding	PLXND1	0	NA	NA	NA	NA
ENST00000324134.10	protein_coding	NLRP12	0	NA	NA	NA	NA
ENST00000324170.7	protein_coding	ZCCHC10	0	NA	NA	NA	NA
ENST00000324172.10	protein_coding	SAMD3	0	NA	NA	NA	NA
ENST00000324288.13	protein_coding	CIITA	0	NA	NA	NA	NA
ENST00000324342.7	protein_coding	RNF128	0	NA	NA	NA	NA
ENST00000324379.9	protein_coding	PPIE	0	NA	NA	NA	NA
ENST00000324394.7	protein_coding	ZNF404	0	NA	NA	NA	NA
ENST00000324417.6	protein_coding	SLC34A1	0	NA	NA	NA	NA
ENST00000324436.4	protein_coding	ACTL9	0	NA	NA	NA	NA
ENST00000324447.7	protein_coding	SAGE1	0	NA	NA	NA	NA
ENST00000324559.8	protein_coding	ANO5	0	NA	NA	NA	NA
ENST00000324616.9	protein_coding	C12orf40	0	NA	NA	NA	NA
ENST00000324630.5	lncRNA	AP000487.2	0	NA	NA	NA	NA
ENST00000324631.12	protein_coding	CACNB2	0	NA	NA	NA	NA
ENST00000324632.10	protein_coding	CYP4F12	0	NA	NA	NA	NA
ENST00000324642.4	protein_coding	SLC6A18	0	NA	NA	NA	NA
ENST00000324662.8	protein_coding	CD19	0	NA	NA	NA	NA
ENST00000324682.5	protein_coding	PPP1R42	0	NA	NA	NA	NA
ENST00000324695.9	protein_coding	TRPM8	0	NA	NA	NA	NA
ENST00000324727.8	protein_coding	SCN4B	0	NA	NA	NA	NA
ENST00000324750.5	protein_coding	MC5R	0	NA	NA	NA	NA
ENST00000324868.12	protein_coding	YARS2	0	NA	NA	NA	NA
ENST00000324894.13	protein_coding	GTPBP3	0	NA	NA	NA	NA
ENST00000324978.8	protein_coding	AQP10	0	NA	NA	NA	NA
ENST00000324988.3	lncRNA	LINC00314	0	NA	NA	NA	NA
ENST00000325017.3	protein_coding	NKX2-6	0	NA	NA	NA	NA
ENST00000325042.2	lncRNA	AC073072.1	0	NA	NA	NA	NA
ENST00000325089.7	protein_coding	SLITRK5	0	NA	NA	NA	NA
ENST00000325233.3	protein_coding	C8orf34	0	NA	NA	NA	NA
ENST00000325239.11	protein_coding	WDFY4	0	NA	NA	NA	NA
ENST00000325250.1	protein_coding	MAGEB18	0	NA	NA	NA	NA
ENST00000325321.8	protein_coding	KLK2	0	NA	NA	NA	NA
ENST00000325351.4	protein_coding	ZNF784	0	NA	NA	NA	NA
ENST00000325390.7	lncRNA	AC018865.3	0	NA	NA	NA	NA
ENST00000325411.9	protein_coding	SLC47A2	0	NA	NA	NA	NA
ENST00000325418.5	protein_coding	HASPIN	0	NA	NA	NA	NA
ENST00000325558.10	protein_coding	PGA3	0	NA	NA	NA	NA
ENST00000325590.9	protein_coding	AMPH	0	NA	NA	NA	NA
ENST00000325617.10	protein_coding	CLGN	0	NA	NA	NA	NA
ENST00000325643.5	protein_coding	SPATA31E1	0	NA	NA	NA	NA
ENST00000325656.6	protein_coding	CABP4	0	NA	NA	NA	NA
ENST00000325660.3	lncRNA	ZNRF3-AS1	0	NA	NA	NA	NA
ENST00000325747.9	protein_coding	CEP152	0	NA	NA	NA	NA
ENST00000325811.1	lncRNA	AL355390.1	0	NA	NA	NA	NA
ENST00000325812.7	protein_coding	C14orf177	0	NA	NA	NA	NA
ENST00000325885.6	protein_coding	ASB4	0	NA	NA	NA	NA
ENST00000325926.4	protein_coding	RPRM	0	NA	NA	NA	NA
ENST00000325962.7	protein_coding	MEIOB	0	NA	NA	NA	NA
ENST00000325980.10	protein_coding	VENTX	0	NA	NA	NA	NA
ENST00000325995.7	protein_coding	KLHL38	0	NA	NA	NA	NA
ENST00000326053.9	protein_coding	C11orf16	0	NA	NA	NA	NA
ENST00000326165.11	protein_coding	CD300LF	0	NA	NA	NA	NA
ENST00000326233.6	protein_coding	LCE1D	0	NA	NA	NA	NA
ENST00000326274.6	protein_coding	VGLL2	0	NA	NA	NA	NA
ENST00000326279.11	protein_coding	LIN28A	0	NA	NA	NA	NA
ENST00000326303.4	protein_coding	ACOT4	0	NA	NA	NA	NA
ENST00000326474.4	protein_coding	C3orf80	0	NA	NA	NA	NA
ENST00000326539.6	lncRNA	PRNT	0	NA	NA	NA	NA
ENST00000326637.8	protein_coding	TNNI3K	0	NA	NA	NA	NA
ENST00000326665.10	protein_coding	ERICH3	0	NA	NA	NA	NA
ENST00000326674.10	protein_coding	PTPMT1	0	NA	NA	NA	NA
ENST00000326734.2	lncRNA	FAM87B	0	NA	NA	NA	NA
ENST00000326756.4	protein_coding	ZNF518B	0	NA	NA	NA	NA
ENST00000326828.6	protein_coding	CHRNA3	0	NA	NA	NA	NA
ENST00000326853.9	protein_coding	SULT1C2	0	NA	NA	NA	NA
ENST00000326856.8	protein_coding	KLK15	0	NA	NA	NA	NA
ENST00000326902.7	protein_coding	GSX2	0	NA	NA	NA	NA
ENST00000326961.6	protein_coding	HACD1	0	NA	NA	NA	NA
ENST00000326965.7	protein_coding	TAGAP	0	NA	NA	NA	NA
ENST00000327047.5	protein_coding	CLRN1	0	NA	NA	NA	NA
ENST00000327097.4	protein_coding	MARCO	0	NA	NA	NA	NA
ENST00000327157.3	protein_coding	PRM3	0	NA	NA	NA	NA
ENST00000327158.5	protein_coding	TIMM22	0	NA	NA	NA	NA
ENST00000327259.5	protein_coding	TMEM151A	0	NA	NA	NA	NA
ENST00000327271.10	protein_coding	GOLGA8R	0	NA	NA	NA	NA
ENST00000327304.10	protein_coding	EXOSC3	0	NA	NA	NA	NA
ENST00000327381.6	protein_coding	XKR4	0	NA	NA	NA	NA
ENST00000327419.6	protein_coding	C11orf87	0	NA	NA	NA	NA
ENST00000327442.6	protein_coding	KPNA7	0	NA	NA	NA	NA
ENST00000327470.5	protein_coding	FANCF	0	NA	NA	NA	NA
ENST00000327535.6	protein_coding	IFNLR1	0	NA	NA	NA	NA
ENST00000327581.4	protein_coding	NT5DC4	0	NA	NA	NA	NA
ENST00000327606.3	protein_coding	MC2R	0	NA	NA	NA	NA
ENST00000327674.8	protein_coding	SERPINA7	0	NA	NA	NA	NA
ENST00000327705.14	protein_coding	BTNL9	0	NA	NA	NA	NA
ENST00000327726.10	protein_coding	CFD	0	NA	NA	NA	NA
ENST00000327741.9	protein_coding	KRT81	0	NA	NA	NA	NA
ENST00000327809.4	protein_coding	FFAR3	0	NA	NA	NA	NA
ENST00000327813.9	protein_coding	KREMEN1	0	NA	NA	NA	NA
ENST00000327876.4	protein_coding	KCNK12	0	NA	NA	NA	NA
ENST00000327930.2	protein_coding	OR6X1	0	NA	NA	NA	NA
ENST00000327939.4	protein_coding	ZAR1	0	NA	NA	NA	NA
ENST00000327968.6	protein_coding	DDX53	0	NA	NA	NA	NA
ENST00000327987.9	protein_coding	IGDCC3	0	NA	NA	NA	NA
ENST00000328032.8	protein_coding	KCNH7	0	NA	NA	NA	NA
ENST00000328070.10	protein_coding	ZNF71	0	NA	NA	NA	NA
ENST00000328085.10	protein_coding	NPIPA1	0	NA	NA	NA	NA
ENST00000328199.6	protein_coding	ZNF662	0	NA	NA	NA	NA
ENST00000328252.4	protein_coding	PAPPA	0	NA	NA	NA	NA
ENST00000328278.4	protein_coding	LRRC14B	0	NA	NA	NA	NA
ENST00000328299.4	protein_coding	ST6GALNAC3	0	NA	NA	NA	NA
ENST00000328313.10	protein_coding	ENPP7	0	NA	NA	NA	NA
ENST00000328379.5	protein_coding	PTRHD1	0	NA	NA	NA	NA
ENST00000328405.7	protein_coding	KCNH8	0	NA	NA	NA	NA
ENST00000328434.8	protein_coding	COA3	0	NA	NA	NA	NA
ENST00000328449.5	protein_coding	C1QTNF8	0	NA	NA	NA	NA
ENST00000328458.5	protein_coding	IZUMO1R	0	NA	NA	NA	NA
ENST00000328557.5	protein_coding	NRROS	0	NA	NA	NA	NA
ENST00000328600.3	protein_coding	NLRP10	0	NA	NA	NA	NA
ENST00000328668.8	protein_coding	ARSI	0	NA	NA	NA	NA
ENST00000328697.11	protein_coding	CCDC34	0	NA	NA	NA	NA
ENST00000328766.9	protein_coding	ARMCX2	0	NA	NA	NA	NA
ENST00000328794.10	protein_coding	SPDYE4	0	NA	NA	NA	NA
ENST00000328801.5	protein_coding	OTOP3	0	NA	NA	NA	NA
ENST00000328819.4	lncRNA	TTTY8B	0	NA	NA	NA	NA
ENST00000328823.13	protein_coding	WBP2NL	0	NA	NA	NA	NA
ENST00000328828.5	protein_coding	SH2D7	0	NA	NA	NA	NA
ENST00000328850.8	protein_coding	FES	0	NA	NA	NA	NA
ENST00000328880.5	protein_coding	HCAR2	0	NA	NA	NA	NA
ENST00000328890.2	protein_coding	OR1G1	0	NA	NA	NA	NA
ENST00000328895.9	protein_coding	GKN2	0	NA	NA	NA	NA
ENST00000328902.9	protein_coding	GIMAP6	0	NA	NA	NA	NA
ENST00000328963.10	protein_coding	P2RX7	0	NA	NA	NA	NA
ENST00000329015.2	lncRNA	UMODL1-AS1	0	NA	NA	NA	NA
ENST00000329021.9	protein_coding	NFAM1	0	NA	NA	NA	NA
ENST00000329066.8	protein_coding	TPO	0	NA	NA	NA	NA
ENST00000329078.8	protein_coding	AC118754.1	0	NA	NA	NA	NA
ENST00000329099.4	protein_coding	RFLNB	0	NA	NA	NA	NA
ENST00000329117.10	protein_coding	BCAN	0	NA	NA	NA	NA
ENST00000329122.2	protein_coding	KRTAP6-1	0	NA	NA	NA	NA
ENST00000329125.6	protein_coding	GP1BA	0	NA	NA	NA	NA
ENST00000329134.9	protein_coding	UTY	0	NA	NA	NA	NA
ENST00000329198.5	protein_coding	NKX2-5	0	NA	NA	NA	NA
ENST00000329203.5	protein_coding	FAM181B	0	NA	NA	NA	NA
ENST00000329293.4	protein_coding	OLFML1	0	NA	NA	NA	NA
ENST00000329321.4	protein_coding	GPR39	0	NA	NA	NA	NA
ENST00000329322.5	protein_coding	OR52E6	0	NA	NA	NA	NA
ENST00000329357.6	protein_coding	FAM47B	0	NA	NA	NA	NA
ENST00000329402.4	protein_coding	GAST	0	NA	NA	NA	NA
ENST00000329406.5	protein_coding	PMCH	0	NA	NA	NA	NA
ENST00000329410.4	protein_coding	C16orf54	0	NA	NA	NA	NA
ENST00000329451.8	protein_coding	LMNTD2	0	NA	NA	NA	NA
ENST00000329454.2	protein_coding	SRARP	0	NA	NA	NA	NA
ENST00000329468.3	protein_coding	NPAP1	0	NA	NA	NA	NA
ENST00000329476.4	protein_coding	NPY2R	0	NA	NA	NA	NA
ENST00000329492.6	protein_coding	MAPK8IP2	0	NA	NA	NA	NA
ENST00000329493.5	protein_coding	C19orf71	0	NA	NA	NA	NA
ENST00000329553.3	protein_coding	RIPPLY3	0	NA	NA	NA	NA
ENST00000329625.9	protein_coding	DAOA	0	NA	NA	NA	NA
ENST00000329684.7	lncRNA	TTTY8	0	NA	NA	NA	NA
ENST00000329722.8	protein_coding	C6orf58	0	NA	NA	NA	NA
ENST00000329758.5	protein_coding	TRIM49	0	NA	NA	NA	NA
ENST00000329759.5	protein_coding	FAM43A	0	NA	NA	NA	NA
ENST00000329773.2	protein_coding	MRGPRX2	0	NA	NA	NA	NA
ENST00000329798.5	protein_coding	FREM3	0	NA	NA	NA	NA
ENST00000329805.5	protein_coding	MFSD6L	0	NA	NA	NA	NA
ENST00000329841.10	protein_coding	ALDH1A3	0	NA	NA	NA	NA
ENST00000329858.9	protein_coding	LPAR5	0	NA	NA	NA	NA
ENST00000329862.6	protein_coding	TRIM64B	0	NA	NA	NA	NA
ENST00000329967.11	protein_coding	SIVA1	0	NA	NA	NA	NA
ENST00000330020.4	protein_coding	AC115220.1	0	NA	NA	NA	NA
ENST00000330070.5	protein_coding	HOXB2	0	NA	NA	NA	NA
ENST00000330106.5	protein_coding	CEND1	0	NA	NA	NA	NA
ENST00000330133.5	protein_coding	MRPL54	0	NA	NA	NA	NA
ENST00000330194.2	protein_coding	CABCOCO1	0	NA	NA	NA	NA
ENST00000330198.8	protein_coding	LMLN	0	NA	NA	NA	NA
ENST00000330255.9	protein_coding	DHRS7C	0	NA	NA	NA	NA
ENST00000330263.5	protein_coding	MRTO4	0	NA	NA	NA	NA
ENST00000330276.4	protein_coding	SV2B	0	NA	NA	NA	NA
ENST00000330288.6	protein_coding	SMIM10	0	NA	NA	NA	NA
ENST00000330377.3	protein_coding	IGLL1	0	NA	NA	NA	NA
ENST00000330388.2	protein_coding	C1QTNF12	0	NA	NA	NA	NA
ENST00000330432.12	protein_coding	OPRM1	0	NA	NA	NA	NA
ENST00000330436.3	protein_coding	CYP2A13	0	NA	NA	NA	NA
ENST00000330498.4	protein_coding	SLC5A2	0	NA	NA	NA	NA
ENST00000330500.4	protein_coding	OR2T10	0	NA	NA	NA	NA
ENST00000330539.1	lncRNA	AC138356.1	0	NA	NA	NA	NA
ENST00000330550.8	protein_coding	SLC22A16	0	NA	NA	NA	NA
ENST00000330553.5	protein_coding	KRT79	0	NA	NA	NA	NA
ENST00000330579.6	protein_coding	NOC4L	0	NA	NA	NA	NA
ENST00000330619.13	protein_coding	ZNF470	0	NA	NA	NA	NA
ENST00000330682.3	protein_coding	ELOA3	0	NA	NA	NA	NA
ENST00000330684.4	protein_coding	GRIN2A	0	NA	NA	NA	NA
ENST00000330688.9	protein_coding	RARB	0	NA	NA	NA	NA
ENST00000330710.9	protein_coding	HHIPL1	0	NA	NA	NA	NA
ENST00000330714.8	protein_coding	MX2	0	NA	NA	NA	NA
ENST00000330722.7	protein_coding	KRT6A	0	NA	NA	NA	NA
ENST00000330753.6	protein_coding	FLRT2	0	NA	NA	NA	NA
ENST00000330767.4	protein_coding	TMEM95	0	NA	NA	NA	NA
ENST00000330793.1	protein_coding	CD300C	0	NA	NA	NA	NA
ENST00000330828.2	protein_coding	C12orf60	0	NA	NA	NA	NA
ENST00000330862.3	protein_coding	TMEM89	0	NA	NA	NA	NA
ENST00000330884.9	protein_coding	SULT4A1	0	NA	NA	NA	NA
ENST00000330909.12	protein_coding	MAGI1	0	NA	NA	NA	NA
ENST00000330912.6	protein_coding	TREX2	0	NA	NA	NA	NA
ENST00000330943.9	protein_coding	SNX20	0	NA	NA	NA	NA
ENST00000330949.2	protein_coding	SOX1	0	NA	NA	NA	NA
ENST00000330953.5	protein_coding	CCR4	0	NA	NA	NA	NA
ENST00000331035.9	protein_coding	IL3RA	0	NA	NA	NA	NA
ENST00000331056.10	protein_coding	AC139530.1	0	NA	NA	NA	NA
ENST00000331105.7	protein_coding	CYP2F1	0	NA	NA	NA	NA
ENST00000331161.9	protein_coding	ENKUR	0	NA	NA	NA	NA
ENST00000331256.9	protein_coding	ACP7	0	NA	NA	NA	NA
ENST00000331289.4	protein_coding	ASCL2	0	NA	NA	NA	NA
ENST00000331380.3	protein_coding	HIST2H2AC	0	NA	NA	NA	NA
ENST00000331427.8	protein_coding	OTOP2	0	NA	NA	NA	NA
ENST00000331433.5	protein_coding	CLCNKA	0	NA	NA	NA	NA
ENST00000331442.4	protein_coding	HIST1H1B	0	NA	NA	NA	NA
ENST00000331444.11	protein_coding	DGCR6	0	NA	NA	NA	NA
ENST00000331462.6	protein_coding	HOXD1	0	NA	NA	NA	NA
ENST00000331491.1	protein_coding	HIST2H3D	0	NA	NA	NA	NA
ENST00000331505.5	protein_coding	RIMBP3C	0	NA	NA	NA	NA
ENST00000331565.5	protein_coding	SLC6A17	0	NA	NA	NA	NA
ENST00000331587.8	protein_coding	CALCA	0	NA	NA	NA	NA
ENST00000331595.9	protein_coding	BGN	0	NA	NA	NA	NA
ENST00000331597.9	protein_coding	P4HA3	0	NA	NA	NA	NA
ENST00000331664.6	protein_coding	PCARE	0	NA	NA	NA	NA
ENST00000331817.6	protein_coding	KRT7	0	NA	NA	NA	NA
ENST00000331830.7	protein_coding	CNTN2	0	NA	NA	NA	NA
ENST00000331858.5	protein_coding	SLC35D3	0	NA	NA	NA	NA
ENST00000331886.10	protein_coding	DGKA	0	NA	NA	NA	NA
ENST00000331982.5	protein_coding	IFNL2	0	NA	NA	NA	NA
ENST00000332012.5	lncRNA	LINC00482	0	NA	NA	NA	NA
ENST00000332112.8	protein_coding	EPGN	0	NA	NA	NA	NA
ENST00000332145.3	protein_coding	ODF3L1	0	NA	NA	NA	NA
ENST00000332191.12	protein_coding	ROBO2	0	NA	NA	NA	NA
ENST00000332238.5	protein_coding	OR4F15	0	NA	NA	NA	NA
ENST00000332246.10	protein_coding	CSGALNACT1	0	NA	NA	NA	NA
ENST00000332249.4	protein_coding	OR52L1	0	NA	NA	NA	NA
ENST00000332296.7	protein_coding	PRAMEF1	0	NA	NA	NA	NA
ENST00000332314.3	protein_coding	MRGPRG	0	NA	NA	NA	NA
ENST00000332372.6	protein_coding	FIGLA	0	NA	NA	NA	NA
ENST00000332397.6	protein_coding	SPDYE3	0	NA	NA	NA	NA
ENST00000332411.2	protein_coding	KRT76	0	NA	NA	NA	NA
ENST00000332503.6	protein_coding	HOXB4	0	NA	NA	NA	NA
ENST00000332539.5	protein_coding	PTGDR2	0	NA	NA	NA	NA
ENST00000332558.8	lncRNA	AC009365.1	0	NA	NA	NA	NA
ENST00000332567.5	protein_coding	ELOA2	0	NA	NA	NA	NA
ENST00000332644.5	protein_coding	TMPRSS11B	0	NA	NA	NA	NA
ENST00000332690.1	protein_coding	TAS2R60	0	NA	NA	NA	NA
ENST00000332715.5	protein_coding	URAD	0	NA	NA	NA	NA
ENST00000332822.4	protein_coding	NOG	0	NA	NA	NA	NA
ENST00000332843.3	protein_coding	COLEC10	0	NA	NA	NA	NA
ENST00000332857.6	protein_coding	SPATA31A6	0	NA	NA	NA	NA
ENST00000332912.3	protein_coding	SPATA45	0	NA	NA	NA	NA
ENST00000332935.6	lncRNA	AC005037.1	0	NA	NA	NA	NA
ENST00000332965.4	lncRNA	OGFRP1	0	NA	NA	NA	NA
ENST00000333007.6	protein_coding	TNFAIP2	0	NA	NA	NA	NA
ENST00000333017.6	protein_coding	LYG2	0	NA	NA	NA	NA
ENST00000333026.3	protein_coding	DGAT2L6	0	NA	NA	NA	NA
ENST00000333050.7	protein_coding	TMEM186	0	NA	NA	NA	NA
ENST00000333127.3	protein_coding	IQCF2	0	NA	NA	NA	NA
ENST00000333139.3	lncRNA	C11orf72	0	NA	NA	NA	NA
ENST00000333151.4	protein_coding	HIST1H2AJ	0	NA	NA	NA	NA
ENST00000333172.11	protein_coding	TAS1R1	0	NA	NA	NA	NA
ENST00000333190.4	protein_coding	ZNF804B	0	NA	NA	NA	NA
ENST00000333201.13	protein_coding	ZNF583	0	NA	NA	NA	NA
ENST00000333202.8	protein_coding	TM2D3	0	NA	NA	NA	NA
ENST00000333254.4	protein_coding	CCDC172	0	NA	NA	NA	NA
ENST00000333323.5	protein_coding	INKA1	0	NA	NA	NA	NA
ENST00000333385.10	protein_coding	SPDYE8P	0	NA	NA	NA	NA
ENST00000333407.11	protein_coding	FAM83F	0	NA	NA	NA	NA
ENST00000333449.9	protein_coding	TMEM179B	0	NA	NA	NA	NA
ENST00000333478.10	protein_coding	ADGRF3	0	NA	NA	NA	NA
ENST00000333480.2	protein_coding	MAFA	0	NA	NA	NA	NA
ENST00000333482.4	lncRNA	AC008549.2	0	NA	NA	NA	NA
ENST00000333487.2	lncRNA	SREBF2-AS1	0	NA	NA	NA	NA
ENST00000333535.8	protein_coding	SCN5A	0	NA	NA	NA	NA
ENST00000333538.10	protein_coding	GALNT17	0	NA	NA	NA	NA
ENST00000333598.7	protein_coding	MCEMP1	0	NA	NA	NA	NA
ENST00000333628.4	protein_coding	TUBB2A	0	NA	NA	NA	NA
ENST00000333640.11	protein_coding	AC139768.1	0	NA	NA	NA	NA
ENST00000333666.1	lncRNA	AC138028.1	0	NA	NA	NA	NA
ENST00000333677.7	protein_coding	ARHGEF37	0	NA	NA	NA	NA
ENST00000333722.9	protein_coding	C12orf56	0	NA	NA	NA	NA
ENST00000333756.4	protein_coding	NUTM1	0	NA	NA	NA	NA
ENST00000333813.4	protein_coding	TRARG1	0	NA	NA	NA	NA
ENST00000333822.4	protein_coding	KRTAP4-8	0	NA	NA	NA	NA
ENST00000333850.4	protein_coding	TPH2	0	NA	NA	NA	NA
ENST00000333854.2	lncRNA	PRKCZ-AS1	0	NA	NA	NA	NA
ENST00000333861.5	protein_coding	CCDC87	0	NA	NA	NA	NA
ENST00000333870.8	protein_coding	SPEM2	0	NA	NA	NA	NA
ENST00000333911.8	protein_coding	NME9	0	NA	NA	NA	NA
ENST00000333952.8	protein_coding	ZNF677	0	NA	NA	NA	NA
ENST00000333999.4	protein_coding	ACTL7A	0	NA	NA	NA	NA
ENST00000334025.2	protein_coding	RGS7BP	0	NA	NA	NA	NA
ENST00000334036.9	protein_coding	DMRTC1B	0	NA	NA	NA	NA
ENST00000334046.5	protein_coding	KRTAP19-6	0	NA	NA	NA	NA
ENST00000334047.12	protein_coding	F3	0	NA	NA	NA	NA
ENST00000334049.11	protein_coding	GNAL	0	NA	NA	NA	NA
ENST00000334055.5	protein_coding	KRTAP19-2	0	NA	NA	NA	NA
ENST00000334077.5	protein_coding	TAL2	0	NA	NA	NA	NA
ENST00000334128.6	protein_coding	HTR3D	0	NA	NA	NA	NA
ENST00000334151.2	protein_coding	KRTAP19-5	0	NA	NA	NA	NA
ENST00000334165.4	lncRNA	LINC00846	0	NA	NA	NA	NA
ENST00000334179.4	protein_coding	UBL4B	0	NA	NA	NA	NA
ENST00000334194.4	protein_coding	CYP4Z1	0	NA	NA	NA	NA
ENST00000334197.11	protein_coding	ZNF347	0	NA	NA	NA	NA
ENST00000334287.3	protein_coding	SLC51B	0	NA	NA	NA	NA
ENST00000334346.3	protein_coding	MT1B	0	NA	NA	NA	NA
ENST00000334383.9	protein_coding	QRFPR	0	NA	NA	NA	NA
ENST00000334409.10	protein_coding	PDCD1	0	NA	NA	NA	NA
ENST00000334414.10	protein_coding	PTPRB	0	NA	NA	NA	NA
ENST00000334438.1	protein_coding	OR10T2	0	NA	NA	NA	NA
ENST00000334493.10	protein_coding	WDR86	0	NA	NA	NA	NA
ENST00000334504.11	protein_coding	COL4A6	0	NA	NA	NA	NA
ENST00000334528.13	protein_coding	FMN1	0	NA	NA	NA	NA
ENST00000334549.1	protein_coding	KCNK18	0	NA	NA	NA	NA
ENST00000334567.9	protein_coding	TMEM212	0	NA	NA	NA	NA
ENST00000334574.12	protein_coding	FSD2	0	NA	NA	NA	NA
ENST00000334586.9	protein_coding	ZACN	0	NA	NA	NA	NA
ENST00000334600.6	protein_coding	PRAMEF14	0	NA	NA	NA	NA
ENST00000334619.7	protein_coding	CCKBR	0	NA	NA	NA	NA
ENST00000334651.10	protein_coding	DHRSX	0	NA	NA	NA	NA
ENST00000334678.8	protein_coding	RPS19BP1	0	NA	NA	NA	NA
ENST00000334744.8	protein_coding	PRELID2	0	NA	NA	NA	NA
ENST00000334810.5	protein_coding	ADGRD2	0	NA	NA	NA	NA
ENST00000334879.1	protein_coding	DEFB131A	0	NA	NA	NA	NA
ENST00000334928.10	protein_coding	GGN	0	NA	NA	NA	NA
ENST00000334976.10	protein_coding	EMC10	0	NA	NA	NA	NA
ENST00000334979.6	protein_coding	SCGN	0	NA	NA	NA	NA
ENST00000335071.4	protein_coding	FOXE3	0	NA	NA	NA	NA
ENST00000335094.4	protein_coding	OR6N1	0	NA	NA	NA	NA
ENST00000335117.9	protein_coding	ZNF486	0	NA	NA	NA	NA
ENST00000335119.3	protein_coding	CCIN	0	NA	NA	NA	NA
ENST00000335123.3	protein_coding	LCE1A	0	NA	NA	NA	NA
ENST00000335209.12	protein_coding	TESC	0	NA	NA	NA	NA
ENST00000335211.8	protein_coding	IGFN1	0	NA	NA	NA	NA
ENST00000335238.4	protein_coding	OR4C12	0	NA	NA	NA	NA
ENST00000335244.9	protein_coding	SLC36A2	0	NA	NA	NA	NA
ENST00000335247.11	protein_coding	CYP27C1	0	NA	NA	NA	NA
ENST00000335302.5	protein_coding	OR1J2	0	NA	NA	NA	NA
ENST00000335304.6	protein_coding	HTR3E	0	NA	NA	NA	NA
ENST00000335385.3	protein_coding	TBX10	0	NA	NA	NA	NA
ENST00000335426.8	protein_coding	SELENOV	0	NA	NA	NA	NA
ENST00000335449.11	protein_coding	GLDN	0	NA	NA	NA	NA
ENST00000335473.11	protein_coding	MYO18B	0	NA	NA	NA	NA
ENST00000335552.4	protein_coding	KRT26	0	NA	NA	NA	NA
ENST00000335556.7	protein_coding	SAMD7	0	NA	NA	NA	NA
ENST00000335621.10	protein_coding	CFAP73	0	NA	NA	NA	NA
ENST00000335624.4	protein_coding	VSIG10L	0	NA	NA	NA	NA
ENST00000335648.3	lncRNA	ZNF436-AS1	0	NA	NA	NA	NA
ENST00000335658.6	protein_coding	DPPA4	0	NA	NA	NA	NA
ENST00000335666.4	protein_coding	GPR142	0	NA	NA	NA	NA
ENST00000335670.11	protein_coding	RORA	0	NA	NA	NA	NA
ENST00000335678.7	protein_coding	GRK1	0	NA	NA	NA	NA
ENST00000335783.4	protein_coding	CENPQ	0	NA	NA	NA	NA
ENST00000335854.8	protein_coding	ALAS2	0	NA	NA	NA	NA
ENST00000335953.8	protein_coding	ZBTB16	0	NA	NA	NA	NA
ENST00000336078.8	protein_coding	ZNF532	0	NA	NA	NA	NA
ENST00000336098.7	protein_coding	FGG	0	NA	NA	NA	NA
ENST00000336123.4	protein_coding	IL17F	0	NA	NA	NA	NA
ENST00000336278.8	protein_coding	SNTB2	0	NA	NA	NA	NA
ENST00000336334.8	protein_coding	KLK5	0	NA	NA	NA	NA
ENST00000336338.9	protein_coding	SPAG17	0	NA	NA	NA	NA
ENST00000336356.4	protein_coding	LRAT	0	NA	NA	NA	NA
ENST00000336375.10	protein_coding	ACPP	0	NA	NA	NA	NA
ENST00000336429.6	protein_coding	SERPINB7	0	NA	NA	NA	NA
ENST00000336431.10	protein_coding	GGT7	0	NA	NA	NA	NA
ENST00000336600.6	protein_coding	C6orf223	0	NA	NA	NA	NA
ENST00000336726.10	protein_coding	HORMAD2	0	NA	NA	NA	NA
ENST00000336777.9	protein_coding	SSX2	0	NA	NA	NA	NA
ENST00000336832.6	protein_coding	CIDEC	0	NA	NA	NA	NA
ENST00000336861.7	protein_coding	KRT13	0	NA	NA	NA	NA
ENST00000336915.11	protein_coding	SKAP1	0	NA	NA	NA	NA
ENST00000336926.11	protein_coding	HIP1	0	NA	NA	NA	NA
ENST00000337006.8	protein_coding	AGTPBP1	0	NA	NA	NA	NA
ENST00000337107.10	protein_coding	CELA3B	0	NA	NA	NA	NA
ENST00000337109.9	protein_coding	MRPL35	0	NA	NA	NA	NA
ENST00000337323.2	protein_coding	CRYGN	0	NA	NA	NA	NA
ENST00000337335.5	lncRNA	OBSCN-AS1	0	NA	NA	NA	NA
ENST00000337392.10	protein_coding	CLPTM1	0	NA	NA	NA	NA
ENST00000337428.8	protein_coding	LRRC71	0	NA	NA	NA	NA
ENST00000337508.9	protein_coding	NRIP2	0	NA	NA	NA	NA
ENST00000337514.10	protein_coding	IGF1	0	NA	NA	NA	NA
ENST00000337706.7	protein_coding	FGF1	0	NA	NA	NA	NA
ENST00000337752.6	lncRNA	C5orf56	0	NA	NA	NA	NA
ENST00000337774.9	protein_coding	MASP1	0	NA	NA	NA	NA
ENST00000337911.8	protein_coding	AP004243.1	0	NA	NA	NA	NA
ENST00000337929.8	protein_coding	IL21R	0	NA	NA	NA	NA
ENST00000338033.9	protein_coding	MAPK15	0	NA	NA	NA	NA
ENST00000338040.6	protein_coding	FBXO40	0	NA	NA	NA	NA
ENST00000338087.10	protein_coding	SLA	0	NA	NA	NA	NA
ENST00000338146.7	protein_coding	SPRYD4	0	NA	NA	NA	NA
ENST00000338150.8	protein_coding	CAGE1	0	NA	NA	NA	NA
ENST00000338165.8	protein_coding	EME1	0	NA	NA	NA	NA
ENST00000338270.1	protein_coding	ERAS	0	NA	NA	NA	NA
ENST00000338302.7	protein_coding	PEAR1	0	NA	NA	NA	NA
ENST00000338315.5	protein_coding	MFSD2B	0	NA	NA	NA	NA
ENST00000338316.8	protein_coding	ADCY2	0	NA	NA	NA	NA
ENST00000338352.2	protein_coding	OTUD6A	0	NA	NA	NA	NA
ENST00000338379.5	protein_coding	HIST1H1T	0	NA	NA	NA	NA
ENST00000338415.8	protein_coding	QPCT	0	NA	NA	NA	NA
ENST00000338482.5	protein_coding	CHST4	0	NA	NA	NA	NA
ENST00000338513.1	protein_coding	GJB5	0	NA	NA	NA	NA
ENST00000338560.12	protein_coding	TRPV2	0	NA	NA	NA	NA
ENST00000338566.8	protein_coding	NPY5R	0	NA	NA	NA	NA
ENST00000338647.6	protein_coding	ZFP92	0	NA	NA	NA	NA
ENST00000338696.6	protein_coding	TEKT3	0	NA	NA	NA	NA
ENST00000338758.11	protein_coding	PARVB	0	NA	NA	NA	NA
ENST00000338820.7	protein_coding	DNAJB12	0	NA	NA	NA	NA
ENST00000338825.5	protein_coding	EIF4EBP1	0	NA	NA	NA	NA
ENST00000338844.8	protein_coding	TPSAB1	0	NA	NA	NA	NA
ENST00000338882.4	protein_coding	METTL24	0	NA	NA	NA	NA
ENST00000338883.8	protein_coding	MAP3K15	0	NA	NA	NA	NA
ENST00000338897.4	protein_coding	KRTDAP	0	NA	NA	NA	NA
ENST00000338957.4	protein_coding	ZC3H12B	0	NA	NA	NA	NA
ENST00000339007.4	protein_coding	LRRC25	0	NA	NA	NA	NA
ENST00000339021.4	lncRNA	AC120498.9	0	NA	NA	NA	NA
ENST00000339037.4	lncRNA	LINC01116	0	NA	NA	NA	NA
ENST00000339082.7	protein_coding	PLAUR	0	NA	NA	NA	NA
ENST00000339140.4	protein_coding	FOXR2	0	NA	NA	NA	NA
ENST00000339176.8	protein_coding	NRN1L	0	NA	NA	NA	NA
ENST00000339223.5	protein_coding	FPR3	0	NA	NA	NA	NA
ENST00000339266.9	protein_coding	DLGAP4	0	NA	NA	NA	NA
ENST00000339313.10	protein_coding	SIGLEC10	0	NA	NA	NA	NA
ENST00000339355.2	protein_coding	TCTEX1D4	0	NA	NA	NA	NA
ENST00000339364.10	protein_coding	PIK3AP1	0	NA	NA	NA	NA
ENST00000339446.3	protein_coding	C11orf96	0	NA	NA	NA	NA
ENST00000339480.3	protein_coding	GJB4	0	NA	NA	NA	NA
ENST00000339485.3	protein_coding	VMAC	0	NA	NA	NA	NA
ENST00000339488.8	protein_coding	PTCHD4	0	NA	NA	NA	NA
ENST00000339503.7	protein_coding	ZNF573	0	NA	NA	NA	NA
ENST00000339534.3	protein_coding	ZCCHC13	0	NA	NA	NA	NA
ENST00000339766.8	protein_coding	CLEC2A	0	NA	NA	NA	NA
ENST00000339775.10	protein_coding	BTG3	0	NA	NA	NA	NA
ENST00000339777.5	protein_coding	LRRC43	0	NA	NA	NA	NA
ENST00000339796.9	protein_coding	ETV7	0	NA	NA	NA	NA
ENST00000339854.8	protein_coding	MEFV	0	NA	NA	NA	NA
ENST00000339948.3	protein_coding	ZNF648	0	NA	NA	NA	NA
ENST00000339992.3	protein_coding	HMX2	0	NA	NA	NA	NA
ENST00000340001.9	protein_coding	ABCA9	0	NA	NA	NA	NA
ENST00000340073.8	protein_coding	SPDYE17	0	NA	NA	NA	NA
ENST00000340112.2	protein_coding	RNF133	0	NA	NA	NA	NA
ENST00000340147.7	protein_coding	C5orf47	0	NA	NA	NA	NA
ENST00000340160.7	protein_coding	TSPAN18	0	NA	NA	NA	NA
ENST00000340180.5	protein_coding	ZNF69	0	NA	NA	NA	NA
ENST00000340252.8	protein_coding	NAALADL1	0	NA	NA	NA	NA
ENST00000340258.10	protein_coding	RASSF4	0	NA	NA	NA	NA
ENST00000340273.4	protein_coding	MMP13	0	NA	NA	NA	NA
ENST00000340291.6	protein_coding	SPAG8	0	NA	NA	NA	NA
ENST00000340356.9	protein_coding	SOX18	0	NA	NA	NA	NA
ENST00000340369.4	protein_coding	XIRP1	0	NA	NA	NA	NA
ENST00000340413.7	protein_coding	NUP43	0	NA	NA	NA	NA
ENST00000340434.5	protein_coding	PTAR1	0	NA	NA	NA	NA
ENST00000340438.5	protein_coding	GSPT2	0	NA	NA	NA	NA
ENST00000340444.1	lncRNA	AC010969.1	0	NA	NA	NA	NA
ENST00000340465.2	protein_coding	GFRAL	0	NA	NA	NA	NA
ENST00000340561.8	protein_coding	ACOXL	0	NA	NA	NA	NA
ENST00000340585.6	lncRNA	AC016598.1	0	NA	NA	NA	NA
ENST00000340607.5	protein_coding	PTGES	0	NA	NA	NA	NA
ENST00000340623.4	protein_coding	C2orf88	0	NA	NA	NA	NA
ENST00000340634.4	protein_coding	PAQR9	0	NA	NA	NA	NA
ENST00000340650.5	protein_coding	NHLRC1	0	NA	NA	NA	NA
ENST00000340700.9	protein_coding	KCNK10	0	NA	NA	NA	NA
ENST00000340722.8	protein_coding	TCL1B	0	NA	NA	NA	NA
ENST00000340750.1	protein_coding	OR1J4	0	NA	NA	NA	NA
ENST00000340779.3	lncRNA	AC073349.1	0	NA	NA	NA	NA
ENST00000340806.6	protein_coding	LRRIQ4	0	NA	NA	NA	NA
ENST00000340827.4	protein_coding	TERB2	0	NA	NA	NA	NA
ENST00000340923.9	protein_coding	FBLN1	0	NA	NA	NA	NA
ENST00000340940.4	protein_coding	KLRG2	0	NA	NA	NA	NA
ENST00000340994.4	protein_coding	PKHD1	0	NA	NA	NA	NA
ENST00000341016.4	protein_coding	HYPM	0	NA	NA	NA	NA
ENST00000341023.1	protein_coding	HIST1H2AD	0	NA	NA	NA	NA
ENST00000341029.9	protein_coding	ART3	0	NA	NA	NA	NA
ENST00000341048.9	protein_coding	ANKRD55	0	NA	NA	NA	NA
ENST00000341130.6	protein_coding	TMEM221	0	NA	NA	NA	NA
ENST00000341197.9	protein_coding	TOX2	0	NA	NA	NA	NA
ENST00000341207.5	protein_coding	NUTM2F	0	NA	NA	NA	NA
ENST00000341259.6	protein_coding	SH2B3	0	NA	NA	NA	NA
ENST00000341267.9	protein_coding	DLK1	0	NA	NA	NA	NA
ENST00000341276.10	protein_coding	ENO4	0	NA	NA	NA	NA
ENST00000341280.5	protein_coding	IL17REL	0	NA	NA	NA	NA
ENST00000341318.9	protein_coding	KAT5	0	NA	NA	NA	NA
ENST00000341319.8	protein_coding	KLHL6	0	NA	NA	NA	NA
ENST00000341415.3	protein_coding	IGFL3	0	NA	NA	NA	NA
ENST00000341420.5	protein_coding	FLRT3	0	NA	NA	NA	NA
ENST00000341460.6	protein_coding	SYDE2	0	NA	NA	NA	NA
ENST00000341505.4	protein_coding	CBLC	0	NA	NA	NA	NA
ENST00000341509.9	protein_coding	LCTL	0	NA	NA	NA	NA
ENST00000341552.10	protein_coding	CFAP65	0	NA	NA	NA	NA
ENST00000341594.9	protein_coding	SYNE1	0	NA	NA	NA	NA
ENST00000341640.6	protein_coding	PAX4	0	NA	NA	NA	NA
ENST00000341657.9	protein_coding	ANKFY1	0	NA	NA	NA	NA
ENST00000341689.3	protein_coding	TMEM202	0	NA	NA	NA	NA
ENST00000341698.2	protein_coding	TMEM189-UBE2V1	0	NA	NA	NA	NA
ENST00000341761.8	protein_coding	WDR31	0	NA	NA	NA	NA
ENST00000341785.4	protein_coding	FAM163A	0	NA	NA	NA	NA
ENST00000341809.7	protein_coding	KRT77	0	NA	NA	NA	NA
ENST00000341840.7	protein_coding	ZKSCAN7	0	NA	NA	NA	NA
ENST00000341846.10	protein_coding	TRIM29	0	NA	NA	NA	NA
ENST00000341935.9	protein_coding	CCR6	0	NA	NA	NA	NA
ENST00000341998.6	protein_coding	SLC24A2	0	NA	NA	NA	NA
ENST00000342063.5	protein_coding	PEAK3	0	NA	NA	NA	NA
ENST00000342213.2	protein_coding	CLEC14A	0	NA	NA	NA	NA
ENST00000342219.9	protein_coding	ISM2	0	NA	NA	NA	NA
ENST00000342280.5	protein_coding	GJA4	0	NA	NA	NA	NA
ENST00000342358.8	protein_coding	ATP13A5	0	NA	NA	NA	NA
ENST00000342380.2	protein_coding	ASTL	0	NA	NA	NA	NA
ENST00000342456.11	protein_coding	ALDH3B1	0	NA	NA	NA	NA
ENST00000342480.7	protein_coding	PODXL2	0	NA	NA	NA	NA
ENST00000342526.8	protein_coding	AGMO	0	NA	NA	NA	NA
ENST00000342584.3	lncRNA	AC010442.1	0	NA	NA	NA	NA
ENST00000342595.2	protein_coding	NYX	0	NA	NA	NA	NA
ENST00000342623.5	protein_coding	OR14I1	0	NA	NA	NA	NA
ENST00000342695.9	protein_coding	ATP13A4	0	NA	NA	NA	NA
ENST00000342741.6	protein_coding	PKLR	0	NA	NA	NA	NA
ENST00000342752.8	protein_coding	LY6H	0	NA	NA	NA	NA
ENST00000342782.4	protein_coding	DUSP9	0	NA	NA	NA	NA
ENST00000342868.6	protein_coding	BTNL3	0	NA	NA	NA	NA
ENST00000342878.2	protein_coding	SCGB1C1	0	NA	NA	NA	NA
ENST00000342888.3	lncRNA	FAM230E	0	NA	NA	NA	NA
ENST00000342929.3	protein_coding	NLRP13	0	NA	NA	NA	NA
ENST00000342963.2	lncRNA	AC093620.1	0	NA	NA	NA	NA
ENST00000343035.2	protein_coding	BSX	0	NA	NA	NA	NA
ENST00000343036.6	protein_coding	CFAP77	0	NA	NA	NA	NA
ENST00000343070.7	protein_coding	SCNN1B	0	NA	NA	NA	NA
ENST00000343087.4	lncRNA	AL731537.1	0	NA	NA	NA	NA
ENST00000343110.3	protein_coding	PRELP	0	NA	NA	NA	NA
ENST00000343216.3	protein_coding	RTP5	0	NA	NA	NA	NA
ENST00000343246.5	protein_coding	KRTAP4-5	0	NA	NA	NA	NA
ENST00000343253.11	protein_coding	CCDC18	0	NA	NA	NA	NA
ENST00000343257.6	protein_coding	CLCN1	0	NA	NA	NA	NA
ENST00000343267.8	protein_coding	APOD	0	NA	NA	NA	NA
ENST00000343366.8	protein_coding	CDHR4	0	NA	NA	NA	NA
ENST00000343410.7	protein_coding	HHIPL2	0	NA	NA	NA	NA
ENST00000343433.7	protein_coding	FYB2	0	NA	NA	NA	NA
ENST00000343457.3	protein_coding	LRRC66	0	NA	NA	NA	NA
ENST00000343625.12	protein_coding	RASAL3	0	NA	NA	NA	NA
ENST00000343677.3	protein_coding	HIST1H1C	0	NA	NA	NA	NA
ENST00000343684.3	protein_coding	NKAPL	0	NA	NA	NA	NA
ENST00000343735.8	protein_coding	CLDN18	0	NA	NA	NA	NA
ENST00000343737.5	protein_coding	WNT8B	0	NA	NA	NA	NA
ENST00000343905.5	protein_coding	SOWAHD	0	NA	NA	NA	NA
ENST00000343932.5	protein_coding	CYP1A2	0	NA	NA	NA	NA
ENST00000343959.5	protein_coding	FAM25A	0	NA	NA	NA	NA
ENST00000343998.7	protein_coding	DIPK1C	0	NA	NA	NA	NA
ENST00000344001.3	protein_coding	RNF222	0	NA	NA	NA	NA
ENST00000344158.4	protein_coding	SBK2	0	NA	NA	NA	NA
ENST00000344209.10	protein_coding	ILDR1	0	NA	NA	NA	NA
ENST00000344300.3	protein_coding	C15orf48	0	NA	NA	NA	NA
ENST00000344327.8	protein_coding	TRPC6	0	NA	NA	NA	NA
ENST00000344363.6	protein_coding	KRTAP1-3	0	NA	NA	NA	NA
ENST00000344415.8	protein_coding	GRAPL	0	NA	NA	NA	NA
ENST00000344419.7	protein_coding	IYD	0	NA	NA	NA	NA
ENST00000344517.5	protein_coding	ABCB10	0	NA	NA	NA	NA
ENST00000344526.9	protein_coding	PRR27	0	NA	NA	NA	NA
ENST00000344532.7	protein_coding	RCBTB2	0	NA	NA	NA	NA
ENST00000344550.4	protein_coding	CEACAM3	0	NA	NA	NA	NA
ENST00000344586.9	protein_coding	NKX2-3	0	NA	NA	NA	NA
ENST00000344595.10	protein_coding	SRR	0	NA	NA	NA	NA
ENST00000344620.10	lncRNA	SLX1B-SULT1A4	0	NA	NA	NA	NA
ENST00000344622.8	protein_coding	GDNF	0	NA	NA	NA	NA
ENST00000344636.5	protein_coding	C12orf74	0	NA	NA	NA	NA
ENST00000344642.6	protein_coding	LDLRAD2	0	NA	NA	NA	NA
ENST00000344657.5	protein_coding	SPHKAP	0	NA	NA	NA	NA
ENST00000344683.10	protein_coding	MCPH1	0	NA	NA	NA	NA
ENST00000344743.8	protein_coding	GLYAT	0	NA	NA	NA	NA
ENST00000344754.5	protein_coding	SIGLEC1	0	NA	NA	NA	NA
ENST00000344774.6	protein_coding	FAM166A	0	NA	NA	NA	NA
ENST00000344846.6	protein_coding	SYNGR4	0	NA	NA	NA	NA
ENST00000344876.8	protein_coding	PCDH18	0	NA	NA	NA	NA
ENST00000344893.4	lncRNA	AC008543.1	0	NA	NA	NA	NA
ENST00000344922.10	protein_coding	MIA3	0	NA	NA	NA	NA
ENST00000344962.9	protein_coding	FAM221A	0	NA	NA	NA	NA
ENST00000345034.1	protein_coding	RSC1A1	0	NA	NA	NA	NA
ENST00000345060.5	protein_coding	ADRB3	0	NA	NA	NA	NA
ENST00000345080.5	protein_coding	LIN28B	0	NA	NA	NA	NA
ENST00000345088.3	protein_coding	DPPA3	0	NA	NA	NA	NA
ENST00000345097.8	protein_coding	FOXN3	0	NA	NA	NA	NA
ENST00000345378.6	protein_coding	GCK	0	NA	NA	NA	NA
ENST00000345517.7	protein_coding	ACTG2	0	NA	NA	NA	NA
ENST00000345732.8	protein_coding	MS4A1	0	NA	NA	NA	NA
ENST00000346193.4	protein_coding	FAM47A	0	NA	NA	NA	NA
ENST00000346333.10	protein_coding	FAM86C1	0	NA	NA	NA	NA
ENST00000346342.7	protein_coding	F7	0	NA	NA	NA	NA
ENST00000346436.11	protein_coding	CLCN6	0	NA	NA	NA	NA
ENST00000346454.7	protein_coding	DRD2	0	NA	NA	NA	NA
ENST00000346807.7	protein_coding	IL36RN	0	NA	NA	NA	NA
ENST00000346872.8	protein_coding	IKZF3	0	NA	NA	NA	NA
ENST00000347077.9	protein_coding	ZNF546	0	NA	NA	NA	NA
ENST00000347264.2	snRNA	RNU1-75P	0	NA	NA	NA	NA
ENST00000347310.9	protein_coding	IL23R	0	NA	NA	NA	NA
ENST00000347644.8	protein_coding	SLC28A2	0	NA	NA	NA	NA
ENST00000347785.8	protein_coding	CD5	0	NA	NA	NA	NA
ENST00000347842.7	protein_coding	ASIC4	0	NA	NA	NA	NA
ENST00000348120.6	protein_coding	RGS7	0	NA	NA	NA	NA
ENST00000348127.10	protein_coding	IMPDH1	0	NA	NA	NA	NA
ENST00000348628.10	protein_coding	CAMK2A	0	NA	NA	NA	NA
ENST00000348904.4	protein_coding	C7orf57	0	NA	NA	NA	NA
ENST00000348912.4	protein_coding	AMELX	0	NA	NA	NA	NA
ENST00000349243.7	protein_coding	AGTR1	0	NA	NA	NA	NA
ENST00000349552.1	protein_coding	BPIFB6	0	NA	NA	NA	NA
ENST00000349618.7	protein_coding	ZNF683	0	NA	NA	NA	NA
ENST00000349824.8	protein_coding	IKZF1	0	NA	NA	NA	NA
ENST00000349847.4	protein_coding	SCEL	0	NA	NA	NA	NA
ENST00000350009.6	protein_coding	ADAM33	0	NA	NA	NA	NA
ENST00000350110.2	protein_coding	CNTN6	0	NA	NA	NA	NA
ENST00000350221.4	protein_coding	FSIP1	0	NA	NA	NA	NA
ENST00000350513.2	protein_coding	OR9A2	0	NA	NA	NA	NA
ENST00000350608.7	protein_coding	DDT	0	NA	NA	NA	NA
ENST00000350669.5	protein_coding	LDHB	0	NA	NA	NA	NA
ENST00000350710.3	protein_coding	FCRLA	0	NA	NA	NA	NA
ENST00000350889.8	protein_coding	STMN4	0	NA	NA	NA	NA
ENST00000351050.7	protein_coding	GNAT2	0	NA	NA	NA	NA
ENST00000351270.4	protein_coding	HABP2	0	NA	NA	NA	NA
ENST00000351486.9	protein_coding	BNIP1	0	NA	NA	NA	NA
ENST00000351513.7	protein_coding	DPYS	0	NA	NA	NA	NA
ENST00000351578.11	protein_coding	FYB1	0	NA	NA	NA	NA
ENST00000351817.5	protein_coding	NKX2-4	0	NA	NA	NA	NA
ENST00000351842.8	protein_coding	USP4	0	NA	NA	NA	NA
ENST00000352187.5	protein_coding	SLC43A3	0	NA	NA	NA	NA
ENST00000352189.8	protein_coding	TRPC7	0	NA	NA	NA	NA
ENST00000352271.6	lncRNA	AC104699.1	0	NA	NA	NA	NA
ENST00000352312.6	protein_coding	CFAP100	0	NA	NA	NA	NA
ENST00000352385.3	protein_coding	IGDCC4	0	NA	NA	NA	NA
ENST00000352451.4	protein_coding	MYL1	0	NA	NA	NA	NA
ENST00000352665.10	protein_coding	CFAP52	0	NA	NA	NA	NA
ENST00000352909.7	protein_coding	TH	0	NA	NA	NA	NA
ENST00000353231.9	protein_coding	CLEC7A	0	NA	NA	NA	NA
ENST00000353278.8	protein_coding	SLC6A20	0	NA	NA	NA	NA
ENST00000353414.8	protein_coding	COL11A1	0	NA	NA	NA	NA
ENST00000353809.9	protein_coding	OCA2	0	NA	NA	NA	NA
ENST00000354189.9	protein_coding	CASC1	0	NA	NA	NA	NA
ENST00000354216.11	protein_coding	UCKL1	0	NA	NA	NA	NA
ENST00000354249.8	protein_coding	NOXO1	0	NA	NA	NA	NA
ENST00000354250.7	protein_coding	NDUFV3	0	NA	NA	NA	NA
ENST00000354280.8	protein_coding	EPPIN	0	NA	NA	NA	NA
ENST00000354287.5	protein_coding	FBXO2	0	NA	NA	NA	NA
ENST00000354308.8	protein_coding	SYT5	0	NA	NA	NA	NA
ENST00000354323.3	protein_coding	HRCT1	0	NA	NA	NA	NA
ENST00000354333.5	lncRNA	TSPEAR-AS2	0	NA	NA	NA	NA
ENST00000354340.8	protein_coding	ZNF112	0	NA	NA	NA	NA
ENST00000354373.2	protein_coding	RFPL1	0	NA	NA	NA	NA
ENST00000354416.7	protein_coding	2006-09-01	0	NA	NA	NA	NA
ENST00000354425.4	lncRNA	AC005342.1	0	NA	NA	NA	NA
ENST00000354432.3	lncRNA	AC090286.1	0	NA	NA	NA	NA
ENST00000354462.7	protein_coding	PLEKHS1	0	NA	NA	NA	NA
ENST00000354464.11	protein_coding	IPO4	0	NA	NA	NA	NA
ENST00000354479.5	protein_coding	C9orf131	0	NA	NA	NA	NA
ENST00000354514.5	protein_coding	H2AFB2	0	NA	NA	NA	NA
ENST00000354527.2	lncRNA	AL138767.1	0	NA	NA	NA	NA
ENST00000354593.6	protein_coding	CYP3A4	0	NA	NA	NA	NA
ENST00000354597.4	protein_coding	OR8B3	0	NA	NA	NA	NA
ENST00000354608.9	protein_coding	PTGER3	0	NA	NA	NA	NA
ENST00000354611.9	protein_coding	TYW5	0	NA	NA	NA	NA
ENST00000354642.4	lncRNA	AC068631.1	0	NA	NA	NA	NA
ENST00000354728.5	protein_coding	UGT1A9	0	NA	NA	NA	NA
ENST00000354746.4	lncRNA	AC122129.1	0	NA	NA	NA	NA
ENST00000354760.4	protein_coding	CRYBA4	0	NA	NA	NA	NA
ENST00000354852.5	protein_coding	TRIM6-TRIM34	0	NA	NA	NA	NA
ENST00000354886.6	protein_coding	SLC38A6	0	NA	NA	NA	NA
ENST00000354921.7	lncRNA	CRYZL2P-SEC16B	0	NA	NA	NA	NA
ENST00000354957.8	protein_coding	ZNF649	0	NA	NA	NA	NA
ENST00000354968.5	protein_coding	MYL4	0	NA	NA	NA	NA
ENST00000355016.7	protein_coding	H2BFM	0	NA	NA	NA	NA
ENST00000355083.10	protein_coding	STIMATE	0	NA	NA	NA	NA
ENST00000355085.4	protein_coding	C5AR1	0	NA	NA	NA	NA
ENST00000355194.8	protein_coding	KCNQ5	0	NA	NA	NA	NA
ENST00000355216.5	protein_coding	FOXN4	0	NA	NA	NA	NA
ENST00000355220.6	protein_coding	MAGEA11	0	NA	NA	NA	NA
ENST00000355281.2	protein_coding	OR2L5	0	NA	NA	NA	NA
ENST00000355283.1	protein_coding	AK9	0	NA	NA	NA	NA
ENST00000355285.10	protein_coding	APCDD1	0	NA	NA	NA	NA
ENST00000355329.7	protein_coding	MORN3	0	NA	NA	NA	NA
ENST00000355349.4	protein_coding	MYH7	0	NA	NA	NA	NA
ENST00000355358.1	lncRNA	GATA3-AS1	0	NA	NA	NA	NA
ENST00000355467.6	protein_coding	ZNF512	0	NA	NA	NA	NA
ENST00000355524.8	protein_coding	FCAR	0	NA	NA	NA	NA
ENST00000355530.7	protein_coding	SPNS3	0	NA	NA	NA	NA
ENST00000355537.4	protein_coding	ZNF536	0	NA	NA	NA	NA
ENST00000355577.8	protein_coding	CFAP70	0	NA	NA	NA	NA
ENST00000355594.9	protein_coding	ANKRD35	0	NA	NA	NA	NA
ENST00000355622.8	protein_coding	TLR4	0	NA	NA	NA	NA
ENST00000355634.9	protein_coding	SORBS2	0	NA	NA	NA	NA
ENST00000355689.6	protein_coding	TTC30A	0	NA	NA	NA	NA
ENST00000355716.4	protein_coding	TNFRSF14	0	NA	NA	NA	NA
ENST00000355754.7	protein_coding	GBP4	0	NA	NA	NA	NA
ENST00000355784.3	protein_coding	OR11L1	0	NA	NA	NA	NA
ENST00000355797.7	protein_coding	MXRA7	0	NA	NA	NA	NA
ENST00000355809.4	protein_coding	TUT4	0	NA	NA	NA	NA
ENST00000355854.8	protein_coding	CAB39L	0	NA	NA	NA	NA
ENST00000355868.3	protein_coding	WDR88	0	NA	NA	NA	NA
ENST00000355869.2	lncRNA	AC025419.1	0	NA	NA	NA	NA
ENST00000355909.7	lncRNA	LINC02291	0	NA	NA	NA	NA
ENST00000355962.5	protein_coding	TAT	0	NA	NA	NA	NA
ENST00000356006.3	lncRNA	AL354714.1	0	NA	NA	NA	NA
ENST00000356018.6	protein_coding	BTG4	0	NA	NA	NA	NA
ENST00000356020.2	lncRNA	LINC01565	0	NA	NA	NA	NA
ENST00000356047.4	lncRNA	LINC01967	0	NA	NA	NA	NA
ENST00000356063.9	protein_coding	PHLDB1	0	NA	NA	NA	NA
ENST00000356082.9	protein_coding	LAMB3	0	NA	NA	NA	NA
ENST00000356128.4	protein_coding	TRAPPC3L	0	NA	NA	NA	NA
ENST00000356130.6	protein_coding	OR8B4	0	NA	NA	NA	NA
ENST00000356133.3	lncRNA	AC007920.1	0	NA	NA	NA	NA
ENST00000356215.5	lncRNA	HMGA2-AS1	0	NA	NA	NA	NA
ENST00000356231.4	protein_coding	CDAN1	0	NA	NA	NA	NA
ENST00000356253.9	protein_coding	CACNA2D1	0	NA	NA	NA	NA
ENST00000356297.5	protein_coding	PXDNL	0	NA	NA	NA	NA
ENST00000356443.8	protein_coding	MYOM1	0	NA	NA	NA	NA
ENST00000356450.3	protein_coding	NUDT10	0	NA	NA	NA	NA
ENST00000356476.2	protein_coding	HIST1H3D	0	NA	NA	NA	NA
ENST00000356495.5	protein_coding	PIGR	0	NA	NA	NA	NA
ENST00000356499.2	lncRNA	AC019077.1	0	NA	NA	NA	NA
ENST00000356530.5	protein_coding	HIST1H2BF	0	NA	NA	NA	NA
ENST00000356535.4	protein_coding	FABP7	0	NA	NA	NA	NA
ENST00000356545.7	protein_coding	RSPO1	0	NA	NA	NA	NA
ENST00000356560.3	misc_RNA	RF00017	0	NA	NA	NA	NA
ENST00000356672.3	lncRNA	AC025165.1	0	NA	NA	NA	NA
ENST00000356684.8	lncRNA	FLVCR1-DT	0	NA	NA	NA	NA
ENST00000356770.8	protein_coding	PBRM1	0	NA	NA	NA	NA
ENST00000356786.10	protein_coding	CCDC88B	0	NA	NA	NA	NA
ENST00000356865.10	protein_coding	ATP10A	0	NA	NA	NA	NA
ENST00000356892.4	protein_coding	SASH3	0	NA	NA	NA	NA
ENST00000356897.1	protein_coding	IL27	0	NA	NA	NA	NA
ENST00000356928.2	protein_coding	SLITRK4	0	NA	NA	NA	NA
ENST00000356950.1	protein_coding	HIST1H2BK	0	NA	NA	NA	NA
ENST00000356962.2	protein_coding	ARG1	0	NA	NA	NA	NA
ENST00000356986.8	protein_coding	KLRG1	0	NA	NA	NA	NA
ENST00000357001.3	protein_coding	GUCA2A	0	NA	NA	NA	NA
ENST00000357147.4	protein_coding	TEX43	0	NA	NA	NA	NA
ENST00000357155.2	protein_coding	MYBPHL	0	NA	NA	NA	NA
ENST00000357246.3	protein_coding	MAP1LC3C	0	NA	NA	NA	NA
ENST00000357250.10	protein_coding	COL9A1	0	NA	NA	NA	NA
ENST00000357367.6	protein_coding	PRAMEF8	0	NA	NA	NA	NA
ENST00000357401.3	lncRNA	CYYR1-AS1	0	NA	NA	NA	NA
ENST00000357412.2	lncRNA	LINC01560	0	NA	NA	NA	NA
ENST00000357447.7	protein_coding	FRMD4A	0	NA	NA	NA	NA
ENST00000357450.9	protein_coding	SMC1B	0	NA	NA	NA	NA
ENST00000357484.10	protein_coding	ARPIN	0	NA	NA	NA	NA
ENST00000357504.7	protein_coding	DTHD1	0	NA	NA	NA	NA
ENST00000357525.6	protein_coding	PLN	0	NA	NA	NA	NA
ENST00000357585.4	protein_coding	SSTR2	0	NA	NA	NA	NA
ENST00000357700.11	protein_coding	ASB13	0	NA	NA	NA	NA
ENST00000357701.6	protein_coding	MYBPC2	0	NA	NA	NA	NA
ENST00000357716.9	protein_coding	GRM7	0	NA	NA	NA	NA
ENST00000357726.4	protein_coding	PRAMEF12	0	NA	NA	NA	NA
ENST00000357731.10	protein_coding	NEGR1	0	NA	NA	NA	NA
ENST00000357742.9	protein_coding	MCTP2	0	NA	NA	NA	NA
ENST00000357775.5	protein_coding	TXNDC2	0	NA	NA	NA	NA
ENST00000357780.5	protein_coding	APOA4	0	NA	NA	NA	NA
ENST00000357816.2	protein_coding	AMER2	0	NA	NA	NA	NA
ENST00000357878.6	protein_coding	HMX3	0	NA	NA	NA	NA
ENST00000358047.4	protein_coding	FAM47C	0	NA	NA	NA	NA
ENST00000358066.8	protein_coding	SEMA6D	0	NA	NA	NA	NA
ENST00000358073.2	lncRNA	AL162431.2	0	NA	NA	NA	NA
ENST00000358075.10	protein_coding	MAGT1	0	NA	NA	NA	NA
ENST00000358120.3	protein_coding	OR2L13	0	NA	NA	NA	NA
ENST00000358138.1	protein_coding	C8orf86	0	NA	NA	NA	NA
ENST00000358146.6	protein_coding	DMRT2	0	NA	NA	NA	NA
ENST00000358160.9	protein_coding	GRAMD1C	0	NA	NA	NA	NA
ENST00000358184.7	protein_coding	CTSE	0	NA	NA	NA	NA
ENST00000358234.5	lncRNA	AC011450.1	0	NA	NA	NA	NA
ENST00000358246.5	protein_coding	MS4A7	0	NA	NA	NA	NA
ENST00000358303.8	protein_coding	ZC3HC1	0	NA	NA	NA	NA
ENST00000358361.7	protein_coding	GRIK2	0	NA	NA	NA	NA
ENST00000358385.10	protein_coding	ATL1	0	NA	NA	NA	NA
ENST00000358415.9	protein_coding	ITIH2	0	NA	NA	NA	NA
ENST00000358433.3	protein_coding	OR6C6	0	NA	NA	NA	NA
ENST00000358450.8	protein_coding	PDE11A	0	NA	NA	NA	NA
ENST00000358511.10	protein_coding	COL6A6	0	NA	NA	NA	NA
ENST00000358522.7	protein_coding	NRG2	0	NA	NA	NA	NA
ENST00000358524.7	protein_coding	PATE2	0	NA	NA	NA	NA
ENST00000358526.7	protein_coding	AKAP4	0	NA	NA	NA	NA
ENST00000358531.9	protein_coding	ARHGAP19	0	NA	NA	NA	NA
ENST00000358543.9	protein_coding	ALKAL1	0	NA	NA	NA	NA
ENST00000358571.3	protein_coding	PFN3	0	NA	NA	NA	NA
ENST00000358671.9	protein_coding	FCGR2B	0	NA	NA	NA	NA
ENST00000358697.5	protein_coding	ZXDA	0	NA	NA	NA	NA
ENST00000358701.9	protein_coding	QSOX2	0	NA	NA	NA	NA
ENST00000358739.4	protein_coding	HIST1H2AI	0	NA	NA	NA	NA
ENST00000358748.1	lncRNA	GPRACR	0	NA	NA	NA	NA
ENST00000358757.5	protein_coding	AC022826.2	0	NA	NA	NA	NA
ENST00000358763.6	protein_coding	SYN3	0	NA	NA	NA	NA
ENST00000358775.1	lncRNA	AC079612.1	0	NA	NA	NA	NA
ENST00000358781.7	protein_coding	FAM3D	0	NA	NA	NA	NA
ENST00000358821.8	protein_coding	CNDP1	0	NA	NA	NA	NA
ENST00000358842.4	protein_coding	GK2	0	NA	NA	NA	NA
ENST00000358859.3	protein_coding	CCER1	0	NA	NA	NA	NA
ENST00000358864.1	protein_coding	TMC2	0	NA	NA	NA	NA
ENST00000358869.5	protein_coding	FAM114A1	0	NA	NA	NA	NA
ENST00000358897.8	protein_coding	FHAD1	0	NA	NA	NA	NA
ENST00000359001.9	protein_coding	KCNIP4	0	NA	NA	NA	NA
ENST00000359033.4	protein_coding	CYP2D6	0	NA	NA	NA	NA
ENST00000359035.4	protein_coding	ZNF511	0	NA	NA	NA	NA
ENST00000359047.2	protein_coding	TRPM6	0	NA	NA	NA	NA
ENST00000359062.3	protein_coding	PDE3A	0	NA	NA	NA	NA
ENST00000359128.10	protein_coding	NLRC3	0	NA	NA	NA	NA
ENST00000359151.7	protein_coding	KLRC1	0	NA	NA	NA	NA
ENST00000359156.8	protein_coding	CD163	0	NA	NA	NA	NA
ENST00000359195.3	protein_coding	PIK3CG	0	NA	NA	NA	NA
ENST00000359202.5	protein_coding	FTHL17	0	NA	NA	NA	NA
ENST00000359237.9	protein_coding	PLAC1	0	NA	NA	NA	NA
ENST00000359271.4	protein_coding	SLC2A10	0	NA	NA	NA	NA
ENST00000359286.4	protein_coding	ZNF705A	0	NA	NA	NA	NA
ENST00000359299.7	protein_coding	ANXA10	0	NA	NA	NA	NA
ENST00000359303.3	protein_coding	HIST1H3J	0	NA	NA	NA	NA
ENST00000359315.6	protein_coding	TPGS1	0	NA	NA	NA	NA
ENST00000359318.8	protein_coding	AADACL3	0	NA	NA	NA	NA
ENST00000359332.7	protein_coding	KLHDC1	0	NA	NA	NA	NA
ENST00000359342.6	protein_coding	CGB2	0	NA	NA	NA	NA
ENST00000359385.2	misc_RNA	RF00017	0	NA	NA	NA	NA
ENST00000359440.6	protein_coding	TMC3	0	NA	NA	NA	NA
ENST00000359470.6	protein_coding	C1orf116	0	NA	NA	NA	NA
ENST00000359478.7	protein_coding	MFAP5	0	NA	NA	NA	NA
ENST00000359499.8	protein_coding	KRT78	0	NA	NA	NA	NA
ENST00000359500.7	protein_coding	TBX1	0	NA	NA	NA	NA
ENST00000359534.4	protein_coding	KCNK5	0	NA	NA	NA	NA
ENST00000359546.8	protein_coding	CPLX2	0	NA	NA	NA	NA
ENST00000359548.8	protein_coding	GPAT2	0	NA	NA	NA	NA
ENST00000359611.3	protein_coding	HIST1H2AM	0	NA	NA	NA	NA
ENST00000359621.5	protein_coding	CELA2A	0	NA	NA	NA	NA
ENST00000359637.2	protein_coding	CFH	0	NA	NA	NA	NA
ENST00000359674.8	protein_coding	SLC6A12	0	NA	NA	NA	NA
ENST00000359759.8	protein_coding	COL18A1	0	NA	NA	NA	NA
ENST00000359791.5	protein_coding	NPSR1	0	NA	NA	NA	NA
ENST00000359823.2	lncRNA	AC106870.1	0	NA	NA	NA	NA
ENST00000359838.3	lncRNA	LUADT1	0	NA	NA	NA	NA
ENST00000359846.6	protein_coding	NT5C1B	0	NA	NA	NA	NA
ENST00000359887.4	protein_coding	CTAG1B	0	NA	NA	NA	NA
ENST00000359894.6	protein_coding	PLPPR3	0	NA	NA	NA	NA
ENST00000359959.4	protein_coding	OR2L3	0	NA	NA	NA	NA
ENST00000359963.4	protein_coding	CCT8L2	0	NA	NA	NA	NA
ENST00000359988.3	protein_coding	NRAP	0	NA	NA	NA	NA
ENST00000360000.8	protein_coding	TCEAL8	0	NA	NA	NA	NA
ENST00000360004.5	protein_coding	HLA-DRB1	0	NA	NA	NA	NA
ENST00000360029.4	protein_coding	KCTD8	0	NA	NA	NA	NA
ENST00000360032.3	protein_coding	DMBX1	0	NA	NA	NA	NA
ENST00000360046.9	protein_coding	HOXA4	0	NA	NA	NA	NA
ENST00000360083.3	lncRNA	AC079610.1	0	NA	NA	NA	NA
ENST00000360090.3	protein_coding	LCE1B	0	NA	NA	NA	NA
ENST00000360105.8	protein_coding	NFIX	0	NA	NA	NA	NA
ENST00000360121.4	protein_coding	SPN	0	NA	NA	NA	NA
ENST00000360127.7	protein_coding	C17orf97	0	NA	NA	NA	NA
ENST00000360202.9	protein_coding	KIRREL2	0	NA	NA	NA	NA
ENST00000360243.6	protein_coding	MAGEA4	0	NA	NA	NA	NA
ENST00000360256.9	protein_coding	F8	0	NA	NA	NA	NA
ENST00000360270.7	protein_coding	MSN	0	NA	NA	NA	NA
ENST00000360273.7	protein_coding	ATP2B2	0	NA	NA	NA	NA
ENST00000360358.3	protein_coding	OR2W3	0	NA	NA	NA	NA
ENST00000360375.8	protein_coding	LRRCC1	0	NA	NA	NA	NA
ENST00000360388.9	protein_coding	SLC35F1	0	NA	NA	NA	NA
ENST00000360409.7	protein_coding	NRP2	0	NA	NA	NA	NA
ENST00000360418.4	protein_coding	UGT1A1	0	NA	NA	NA	NA
ENST00000360428.9	protein_coding	DSC3	0	NA	NA	NA	NA
ENST00000360440.5	misc_RNA	RF00017	0	NA	NA	NA	NA
ENST00000360454.6	protein_coding	CLPSL2	0	NA	NA	NA	NA
ENST00000360528.3	lncRNA	AC135895.1	0	NA	NA	NA	NA
ENST00000360578.7	protein_coding	TPPP	0	NA	NA	NA	NA
ENST00000360587.2	protein_coding	FBXL22	0	NA	NA	NA	NA
ENST00000360656.2	lncRNA	AC244090.1	0	NA	NA	NA	NA
ENST00000360672.2	protein_coding	SLA2	0	NA	NA	NA	NA
ENST00000360675.7	protein_coding	LGALS14	0	NA	NA	NA	NA
ENST00000360731.7	protein_coding	CLIC6	0	NA	NA	NA	NA
ENST00000360737.4	lncRNA	MIRLET7BHG	0	NA	NA	NA	NA
ENST00000360770.3	protein_coding	KRTAP12-2	0	NA	NA	NA	NA
ENST00000360771.8	protein_coding	GYPA	0	NA	NA	NA	NA
ENST00000360835.9	protein_coding	SCUBE1	0	NA	NA	NA	NA
ENST00000360844.6	protein_coding	SIGLEC14	0	NA	NA	NA	NA
ENST00000360863.11	protein_coding	RGS22	0	NA	NA	NA	NA
ENST00000361017.8	protein_coding	CTRB1	0	NA	NA	NA	NA
ENST00000361033.1	protein_coding	TMEM239	0	NA	NA	NA	NA
ENST00000361050.3	protein_coding	MPEG1	0	NA	NA	NA	NA
ENST00000361055.9	protein_coding	UBA3	0	NA	NA	NA	NA
ENST00000361056.3	protein_coding	MEPE	0	NA	NA	NA	NA
ENST00000361069.9	protein_coding	LAMC3	0	NA	NA	NA	NA
ENST00000361115.4	protein_coding	CCL28	0	NA	NA	NA	NA
ENST00000361124.5	protein_coding	ITPRIPL1	0	NA	NA	NA	NA
ENST00000361131.5	protein_coding	PPP1R14C	0	NA	NA	NA	NA
ENST00000361170.7	protein_coding	IQGAP3	0	NA	NA	NA	NA
ENST00000361200.6	protein_coding	DUSP27	0	NA	NA	NA	NA
ENST00000361216.7	protein_coding	ATP1A2	0	NA	NA	NA	NA
ENST00000361227.2	protein_coding	MT-ND3	0	NA	NA	NA	NA
ENST00000361228.5	protein_coding	RASSF9	0	NA	NA	NA	NA
ENST00000361314.5	protein_coding	GPX7	0	NA	NA	NA	NA
ENST00000361335.1	protein_coding	MT-ND4L	0	NA	NA	NA	NA
ENST00000361350.5	lncRNA	SSBP3-AS1	0	NA	NA	NA	NA
ENST00000361352.9	protein_coding	VWA5A	0	NA	NA	NA	NA
ENST00000361360.3	protein_coding	POU3F3	0	NA	NA	NA	NA
ENST00000361365.7	protein_coding	EIF1AY	0	NA	NA	NA	NA
ENST00000361373.8	protein_coding	LDB3	0	NA	NA	NA	NA
ENST00000361381.2	protein_coding	MT-ND4	0	NA	NA	NA	NA
ENST00000361390.2	protein_coding	MT-ND1	0	NA	NA	NA	NA
ENST00000361441.5	protein_coding	APOBEC3C	0	NA	NA	NA	NA
ENST00000361453.3	protein_coding	MT-ND2	0	NA	NA	NA	NA
ENST00000361475.7	protein_coding	TGM2	0	NA	NA	NA	NA
ENST00000361484.4	protein_coding	LRRC10	0	NA	NA	NA	NA
ENST00000361516.8	protein_coding	FCRL2	0	NA	NA	NA	NA
ENST00000361524.8	protein_coding	ZNF521	0	NA	NA	NA	NA
ENST00000361529.4	protein_coding	SLC25A47	0	NA	NA	NA	NA
ENST00000361547.7	protein_coding	SELENON	0	NA	NA	NA	NA
ENST00000361567.2	protein_coding	MT-ND5	0	NA	NA	NA	NA
ENST00000361611.10	protein_coding	PSMB5	0	NA	NA	NA	NA
ENST00000361624.2	protein_coding	MT-CO1	0	NA	NA	NA	NA
ENST00000361664.7	protein_coding	TEX45	0	NA	NA	NA	NA
ENST00000361669.6	protein_coding	GRM3	0	NA	NA	NA	NA
ENST00000361675.7	protein_coding	CALD1	0	NA	NA	NA	NA
ENST00000361677.5	protein_coding	RUNDC1	0	NA	NA	NA	NA
ENST00000361681.2	protein_coding	MT-ND6	0	NA	NA	NA	NA
ENST00000361714.5	protein_coding	CCN6	0	NA	NA	NA	NA
ENST00000361720.10	protein_coding	GPATCH3	0	NA	NA	NA	NA
ENST00000361726.6	protein_coding	GJB1	0	NA	NA	NA	NA
ENST00000361739.1	protein_coding	MT-CO2	0	NA	NA	NA	NA
ENST00000361740.8	protein_coding	CYB5R3	0	NA	NA	NA	NA
ENST00000361779.7	protein_coding	IL1RN	0	NA	NA	NA	NA
ENST00000361789.2	protein_coding	MT-CYB	0	NA	NA	NA	NA
ENST00000361824.7	protein_coding	HORMAD1	0	NA	NA	NA	NA
ENST00000361833.7	protein_coding	ASTN1	0	NA	NA	NA	NA
ENST00000361835.8	protein_coding	FCRL5	0	NA	NA	NA	NA
ENST00000361842.8	protein_coding	XAF1	0	NA	NA	NA	NA
ENST00000361851.1	protein_coding	MT-ATP8	0	NA	NA	NA	NA
ENST00000361852.8	protein_coding	EPS8L3	0	NA	NA	NA	NA
ENST00000361886.3	protein_coding	TAFA3	0	NA	NA	NA	NA
ENST00000361887.5	protein_coding	PNMA5	0	NA	NA	NA	NA
ENST00000361899.2	protein_coding	MT-ATP6	0	NA	NA	NA	NA
ENST00000361902.5	protein_coding	GPX6	0	NA	NA	NA	NA
ENST00000361922.8	protein_coding	MAG	0	NA	NA	NA	NA
ENST00000361926.8	protein_coding	ARHGEF15	0	NA	NA	NA	NA
ENST00000361952.5	protein_coding	ZNF830	0	NA	NA	NA	NA
ENST00000361970.10	protein_coding	CCDC152	0	NA	NA	NA	NA
ENST00000362002.3	protein_coding	ASB12	0	NA	NA	NA	NA
ENST00000362010.7	protein_coding	VEPH1	0	NA	NA	NA	NA
ENST00000362012.7	protein_coding	PTGS1	0	NA	NA	NA	NA
ENST00000362016.6	protein_coding	HTR4	0	NA	NA	NA	NA
ENST00000362061.4	protein_coding	CACNA1S	0	NA	NA	NA	NA
ENST00000362066.7	protein_coding	FAM9B	0	NA	NA	NA	NA
ENST00000362077.4	lncRNA	AP000317.2	0	NA	NA	NA	NA
ENST00000362079.2	protein_coding	MT-CO3	0	NA	NA	NA	NA
ENST00000362093.4	protein_coding	CKLF	0	NA	NA	NA	NA
ENST00000362102.3	miRNA	MIRLET7E	0	NA	NA	NA	NA
ENST00000362103.4	miRNA	MIR375	0	NA	NA	NA	NA
ENST00000362104.3	miRNA	MIR30E	0	NA	NA	NA	NA
ENST00000362105.2	miRNA	MIRLET7A2	0	NA	NA	NA	NA
ENST00000362106.1	miRNA	MIR429	0	NA	NA	NA	NA
ENST00000362111.4	miRNA	MIR29A	0	NA	NA	NA	NA
ENST00000362114.1	miRNA	MIR345	0	NA	NA	NA	NA
ENST00000362116.3	miRNA	MIRLET7A3	0	NA	NA	NA	NA
ENST00000362117.1	miRNA	MIR16-2	0	NA	NA	NA	NA
ENST00000362134.1	miRNA	MIR21	0	NA	NA	NA	NA
ENST00000362153.3	miRNA	MIR339	0	NA	NA	NA	NA
ENST00000362154.1	miRNA	MIR103A2	0	NA	NA	NA	NA
ENST00000362165.2	miRNA	MIR103A1	0	NA	NA	NA	NA
ENST00000362168.1	miRNA	MIR210	0	NA	NA	NA	NA
ENST00000362177.3	miRNA	MIR378A	0	NA	NA	NA	NA
ENST00000362181.3	miRNA	MIR361	0	NA	NA	NA	NA
ENST00000362183.3	miRNA	MIR324	0	NA	NA	NA	NA
ENST00000362196.1	miRNA	MIR330	0	NA	NA	NA	NA
ENST00000362201.2	miRNA	MIR423	0	NA	NA	NA	NA
ENST00000362202.3	miRNA	MIRLET7F1	0	NA	NA	NA	NA
ENST00000362205.1	miRNA	MIR26A1	0	NA	NA	NA	NA
ENST00000362212.1	miRNA	MIR342	0	NA	NA	NA	NA
ENST00000362252.3	miRNA	MIR148B	0	NA	NA	NA	NA
ENST00000362260.3	miRNA	MIR365A	0	NA	NA	NA	NA
ENST00000362263.3	miRNA	MIRLET7D	0	NA	NA	NA	NA
ENST00000362280.3	miRNA	MIRLET7G	0	NA	NA	NA	NA
ENST00000362283.1	miRNA	MIR30D	0	NA	NA	NA	NA
ENST00000362291.1	miRNA	MIR126	0	NA	NA	NA	NA
ENST00000362295.3	miRNA	MIRLET7A1	0	NA	NA	NA	NA
ENST00000362309.3	miRNA	MIRLET7I	0	NA	NA	NA	NA
ENST00000362317.1	miRNA	MIR365B	0	NA	NA	NA	NA
ENST00000362327.1	misc_RNA	RN7SKP72	0	NA	NA	NA	NA
ENST00000362342.1	snoRNA	RNU105C	0	NA	NA	NA	NA
ENST00000362348.1	misc_RNA	RN7SKP184	0	NA	NA	NA	NA
ENST00000362352.1	misc_RNA	RF00019	0	NA	NA	NA	NA
ENST00000362353.1	misc_RNA	RF00019	0	NA	NA	NA	NA
ENST00000362356.1	snRNA	RNU6-50P	0	NA	NA	NA	NA
ENST00000362371.1	misc_RNA	RF00019	0	NA	NA	NA	NA
ENST00000362375.1	misc_RNA	RF00019	0	NA	NA	NA	NA
ENST00000362378.1	snRNA	RNU6-28P	0	NA	NA	NA	NA
ENST00000362396.1	snoRNA	SNORA60	0	NA	NA	NA	NA
ENST00000362400.1	rRNA	RNA5S12	0	NA	NA	NA	NA
ENST00000362403.1	misc_RNA	RF00019	0	NA	NA	NA	NA
ENST00000362409.1	snRNA	RNU6-661P	0	NA	NA	NA	NA
ENST00000362413.1	snRNA	RNU1-58P	0	NA	NA	NA	NA
ENST00000362415.1	misc_RNA	RF00019	0	NA	NA	NA	NA
ENST00000362421.1	misc_RNA	RF00019	0	NA	NA	NA	NA
ENST00000362423.1	snoRNA	SNORA21	0	NA	NA	NA	NA
ENST00000362431.1	snRNA	RNU6-208P	0	NA	NA	NA	NA
ENST00000362433.1	misc_RNA	RF00019	0	NA	NA	NA	NA
ENST00000362436.1	snRNA	RNU6-858P	0	NA	NA	NA	NA
ENST00000362443.1	snRNA	RNU4-82P	0	NA	NA	NA	NA
ENST00000362449.1	misc_RNA	RN7SKP25	0	NA	NA	NA	NA
ENST00000362455.1	snRNA	RNU4-39P	0	NA	NA	NA	NA
ENST00000362457.1	snRNA	RNU6-230P	0	NA	NA	NA	NA
ENST00000362461.1	misc_RNA	RF00019	0	NA	NA	NA	NA
ENST00000362464.1	rRNA	RNA5S11	0	NA	NA	NA	NA
ENST00000362465.1	snRNA	RNU6-204P	0	NA	NA	NA	NA
ENST00000362467.1	rRNA	RNA5S3	0	NA	NA	NA	NA
ENST00000362477.1	snRNA	RNU5E-1	0	NA	NA	NA	NA
ENST00000362478.1	snRNA	RNU6-766P	0	NA	NA	NA	NA
ENST00000362482.1	rRNA	RNA5S1	0	NA	NA	NA	NA
ENST00000362487.1	misc_RNA	RF00019	0	NA	NA	NA	NA
ENST00000362491.1	snRNA	RNU1-150P	0	NA	NA	NA	NA
ENST00000362492.1	misc_RNA	RF00019	0	NA	NA	NA	NA
ENST00000362493.1	snoRNA	SNORA63E	0	NA	NA	NA	NA
ENST00000362496.1	misc_RNA	RF00019	0	NA	NA	NA	NA
ENST00000362507.1	snRNA	RNU5F-1	0	NA	NA	NA	NA
ENST00000362512.1	snRNA	RNU12	0	NA	NA	NA	NA
ENST00000362524.1	snRNA	RNU6-600P	0	NA	NA	NA	NA
ENST00000362526.1	rRNA	RNA5S5	0	NA	NA	NA	NA
ENST00000362528.1	misc_RNA	RF00019	0	NA	NA	NA	NA
ENST00000362534.1	rRNA	RNA5SP250	0	NA	NA	NA	NA
ENST00000362535.1	snoRNA	SNORA1B	0	NA	NA	NA	NA
ENST00000362540.1	misc_RNA	RF00019	0	NA	NA	NA	NA
ENST00000362541.1	snoRNA	RF00153	0	NA	NA	NA	NA
ENST00000362550.1	misc_RNA	RN7SKP170	0	NA	NA	NA	NA
ENST00000362554.1	misc_RNA	RF00019	0	NA	NA	NA	NA
ENST00000362556.1	snRNA	RNU1-108P	0	NA	NA	NA	NA
ENST00000362566.1	snoRNA	SNORD9	0	NA	NA	NA	NA
ENST00000362567.2	snoRNA	SNORA17B	0	NA	NA	NA	NA
ENST00000362570.1	misc_RNA	RF00019	0	NA	NA	NA	NA
ENST00000362582.1	snoRNA	RF00056	0	NA	NA	NA	NA
ENST00000362590.2	snRNA	RNU6-1216P	0	NA	NA	NA	NA
ENST00000362591.1	misc_RNA	RF00019	0	NA	NA	NA	NA
ENST00000362596.1	misc_RNA	RF00019	0	NA	NA	NA	NA
ENST00000362598.1	snRNA	RNU6-556P	0	NA	NA	NA	NA
ENST00000362599.1	snRNA	RNU1-62P	0	NA	NA	NA	NA
ENST00000362601.1	misc_RNA	RF00019	0	NA	NA	NA	NA
ENST00000362602.1	misc_RNA	RF00019	0	NA	NA	NA	NA
ENST00000362605.1	misc_RNA	RN7SKP104	0	NA	NA	NA	NA
ENST00000362607.1	snoRNA	SNORA31	0	NA	NA	NA	NA
ENST00000362613.1	snRNA	RNU4-15P	0	NA	NA	NA	NA
ENST00000362618.1	snRNA	RNU1-70P	0	NA	NA	NA	NA
ENST00000362627.1	snRNA	RNU1-94P	0	NA	NA	NA	NA
ENST00000362644.1	snRNA	RNU6-235P	0	NA	NA	NA	NA
ENST00000362660.1	misc_RNA	RF00019	0	NA	NA	NA	NA
ENST00000362676.1	misc_RNA	RF00019	0	NA	NA	NA	NA
ENST00000362680.1	misc_RNA	RF00019	0	NA	NA	NA	NA
ENST00000362695.1	misc_RNA	RF00019	0	NA	NA	NA	NA
ENST00000362698.1	snRNA	RNU5A-1	0	NA	NA	NA	NA
ENST00000362700.1	snRNA	RNU6-228P	0	NA	NA	NA	NA
ENST00000362704.1	snoRNA	SNORD18C	0	NA	NA	NA	NA
ENST00000362707.1	snRNA	RNU6-822P	0	NA	NA	NA	NA
ENST00000362710.1	misc_RNA	RF00019	0	NA	NA	NA	NA
ENST00000362733.1	snRNA	RNU6-951P	0	NA	NA	NA	NA
ENST00000362752.1	misc_RNA	RN7SKP20	0	NA	NA	NA	NA
ENST00000362757.1	snRNA	RNU6-1010P	0	NA	NA	NA	NA
ENST00000362759.1	snRNA	RNU1-14P	0	NA	NA	NA	NA
ENST00000362760.1	misc_RNA	RF00019	0	NA	NA	NA	NA
ENST00000362761.1	snoRNA	SNORD33	0	NA	NA	NA	NA
ENST00000362765.1	misc_RNA	RF00019	0	NA	NA	NA	NA
ENST00000362770.1	misc_RNA	RN7SKP294	0	NA	NA	NA	NA
ENST00000362775.1	snRNA	RNU6-1330P	0	NA	NA	NA	NA
ENST00000362776.1	snRNA	RNU6-1272P	0	NA	NA	NA	NA
ENST00000362782.2	snRNA	RNU1-35P	0	NA	NA	NA	NA
ENST00000362794.1	snRNA	RNU6-1266P	0	NA	NA	NA	NA
ENST00000362796.2	snoRNA	SNORD3G	0	NA	NA	NA	NA
ENST00000362797.1	misc_RNA	RF00019	0	NA	NA	NA	NA
ENST00000362802.1	snRNA	RNU4-21P	0	NA	NA	NA	NA
ENST00000362803.1	snoRNA	SNORD16	0	NA	NA	NA	NA
ENST00000362804.1	snRNA	RNU6-862P	0	NA	NA	NA	NA
ENST00000362805.1	snoRNA	RF00493	0	NA	NA	NA	NA
ENST00000362807.1	misc_RNA	RF00019	0	NA	NA	NA	NA
ENST00000362813.1	misc_RNA	RN7SKP185	0	NA	NA	NA	NA
ENST00000362817.1	snRNA	RNU1-38P	0	NA	NA	NA	NA
ENST00000362821.1	misc_RNA	RN7SKP173	0	NA	NA	NA	NA
ENST00000362827.1	snRNA	RNU6-446P	0	NA	NA	NA	NA
ENST00000362835.1	misc_RNA	RF00019	0	NA	NA	NA	NA
ENST00000362839.1	snRNA	RNU4-23P	0	NA	NA	NA	NA
ENST00000362846.1	misc_RNA	RF00019	0	NA	NA	NA	NA
ENST00000362849.1	misc_RNA	RN7SKP74	0	NA	NA	NA	NA
ENST00000362858.1	snRNA	RNU6-655P	0	NA	NA	NA	NA
ENST00000362860.1	misc_RNA	RN7SKP95	0	NA	NA	NA	NA
ENST00000362861.1	snRNA	RNU6-1079P	0	NA	NA	NA	NA
ENST00000362862.1	misc_RNA	RF00019	0	NA	NA	NA	NA
ENST00000362869.1	snRNA	RNU6-552P	0	NA	NA	NA	NA
ENST00000362870.1	misc_RNA	RF00019	0	NA	NA	NA	NA
ENST00000362874.1	snoRNA	SNORD36A	0	NA	NA	NA	NA
ENST00000362881.1	misc_RNA	RF00019	0	NA	NA	NA	NA
ENST00000362883.1	snoRNA	SNORD104	0	NA	NA	NA	NA
ENST00000362885.1	misc_RNA	RF00019	0	NA	NA	NA	NA
ENST00000362886.1	misc_RNA	RF00019	0	NA	NA	NA	NA
ENST00000362897.1	snRNA	RNU6-78P	0	NA	NA	NA	NA
ENST00000362899.2	snoRNA	RF01848	0	NA	NA	NA	NA
ENST00000362911.1	misc_RNA	RF00019	0	NA	NA	NA	NA
ENST00000362913.1	snoRNA	RF00275	0	NA	NA	NA	NA
ENST00000362915.1	snoRNA	SNORA52	0	NA	NA	NA	NA
ENST00000362917.1	snoRNA	SNORA80C	0	NA	NA	NA	NA
ENST00000362921.1	snRNA	RNU6-451P	0	NA	NA	NA	NA
ENST00000362931.1	misc_RNA	RF00019	0	NA	NA	NA	NA
ENST00000362935.1	snRNA	RNU1-134P	0	NA	NA	NA	NA
ENST00000362942.1	snRNA	RNU6-428P	0	NA	NA	NA	NA
ENST00000362954.1	snRNA	RNU6-199P	0	NA	NA	NA	NA
ENST00000362961.1	misc_RNA	RN7SKP291	0	NA	NA	NA	NA
ENST00000362966.1	snRNA	RNU1-47P	0	NA	NA	NA	NA
ENST00000362967.1	rRNA	RNA5SP71	0	NA	NA	NA	NA
ENST00000362969.1	rRNA	RNA5SP150	0	NA	NA	NA	NA
ENST00000362976.1	snRNA	RNU1-72P	0	NA	NA	NA	NA
ENST00000362985.1	snRNA	RNU6-490P	0	NA	NA	NA	NA
ENST00000362989.1	snRNA	RNU6-582P	0	NA	NA	NA	NA
ENST00000363002.1	snRNA	RNU6-942P	0	NA	NA	NA	NA
ENST00000363005.1	misc_RNA	RF00019	0	NA	NA	NA	NA
ENST00000363008.1	misc_RNA	RN7SKP149	0	NA	NA	NA	NA
ENST00000363009.1	snRNA	RNU1-120P	0	NA	NA	NA	NA
ENST00000363013.1	misc_RNA	RN7SKP90	0	NA	NA	NA	NA
ENST00000363014.1	misc_RNA	RF00019	0	NA	NA	NA	NA
ENST00000363022.2	snRNA	RNU1-17P	0	NA	NA	NA	NA
ENST00000363025.1	misc_RNA	RF00019	0	NA	NA	NA	NA
ENST00000363029.2	misc_RNA	RF00019	0	NA	NA	NA	NA
ENST00000363030.1	rRNA	RNA5SP463	0	NA	NA	NA	NA
ENST00000363035.1	snRNA	RNU6-492P	0	NA	NA	NA	NA
ENST00000363036.1	snRNA	RNU5B-2P	0	NA	NA	NA	NA
ENST00000363040.1	rRNA	RNA5S10	0	NA	NA	NA	NA
ENST00000363041.1	misc_RNA	RF00019	0	NA	NA	NA	NA
ENST00000363043.1	misc_RNA	RF00019	0	NA	NA	NA	NA
ENST00000363046.1	ribozyme	RMRP	0	NA	NA	NA	NA
ENST00000363051.1	snRNA	RNU6-161P	0	NA	NA	NA	NA
ENST00000363057.2	snoRNA	RF01848	0	NA	NA	NA	NA
ENST00000363062.1	snRNA	RNU1-18P	0	NA	NA	NA	NA
ENST00000363064.1	snoRNA	RF00136	0	NA	NA	NA	NA
ENST00000363066.1	misc_RNA	RF00019	0	NA	NA	NA	NA
ENST00000363068.1	misc_RNA	RF00019	0	NA	NA	NA	NA
ENST00000363070.1	misc_RNA	RN7SKP75	0	NA	NA	NA	NA
ENST00000363083.1	rRNA	RNA5SP443	0	NA	NA	NA	NA
ENST00000363091.1	snoRNA	SNORD1B	0	NA	NA	NA	NA
ENST00000363093.1	snRNA	RNU6-605P	0	NA	NA	NA	NA
ENST00000363094.1	misc_RNA	RF00019	0	NA	NA	NA	NA
ENST00000363105.1	misc_RNA	RN7SKP243	0	NA	NA	NA	NA
ENST00000363107.1	snoRNA	RF00045	0	NA	NA	NA	NA
ENST00000363120.1	misc_RNA	VTRNA1-1	0	NA	NA	NA	NA
ENST00000363138.1	misc_RNA	RF00019	0	NA	NA	NA	NA
ENST00000363156.1	snoRNA	RF00096	0	NA	NA	NA	NA
ENST00000363177.1	misc_RNA	RN7SKP115	0	NA	NA	NA	NA
ENST00000363187.1	misc_RNA	RN7SKP63	0	NA	NA	NA	NA
ENST00000363189.1	misc_RNA	RF00019	0	NA	NA	NA	NA
ENST00000363192.1	snRNA	RNU4-58P	0	NA	NA	NA	NA
ENST00000363193.1	snoRNA	RF00415	0	NA	NA	NA	NA
ENST00000363194.1	misc_RNA	RNY4P9	0	NA	NA	NA	NA
ENST00000363200.1	snRNA	RNU4-80P	0	NA	NA	NA	NA
ENST00000363205.1	snoRNA	RF00402	0	NA	NA	NA	NA
ENST00000363214.1	snoRNA	SNORD68	0	NA	NA	NA	NA
ENST00000363216.1	snRNA	RNU6-433P	0	NA	NA	NA	NA
ENST00000363217.1	snoRNA	SNORA73B	0	NA	NA	NA	NA
ENST00000363220.1	misc_RNA	RF00019	0	NA	NA	NA	NA
ENST00000363221.1	misc_RNA	RN7SKP163	0	NA	NA	NA	NA
ENST00000363225.1	snRNA	RNU6-181P	0	NA	NA	NA	NA
ENST00000363237.1	snRNA	RNU6-1249P	0	NA	NA	NA	NA
ENST00000363243.1	snoRNA	RF00432	0	NA	NA	NA	NA
ENST00000363248.1	misc_RNA	RF00019	0	NA	NA	NA	NA
ENST00000363250.1	misc_RNA	RF00019	0	NA	NA	NA	NA
ENST00000363261.1	misc_RNA	RN7SKP77	0	NA	NA	NA	NA
ENST00000363265.1	misc_RNA	RF00019	0	NA	NA	NA	NA
ENST00000363269.1	snRNA	RNU6-778P	0	NA	NA	NA	NA
ENST00000363272.1	misc_RNA	RF00019	0	NA	NA	NA	NA
ENST00000363281.1	misc_RNA	RN7SKP231	0	NA	NA	NA	NA
ENST00000363286.1	snRNA	RNU5B-1	0	NA	NA	NA	NA
ENST00000363291.1	misc_RNA	RN7SKP145	0	NA	NA	NA	NA
ENST00000363294.1	misc_RNA	RF00019	0	NA	NA	NA	NA
ENST00000363299.1	snRNA	RNU5D-1	0	NA	NA	NA	NA
ENST00000363300.1	misc_RNA	RF00019	0	NA	NA	NA	NA
ENST00000363301.1	misc_RNA	RF00019	0	NA	NA	NA	NA
ENST00000363306.1	snRNA	RNU1-19P	0	NA	NA	NA	NA
ENST00000363312.1	misc_RNA	RF00024	0	NA	NA	NA	NA
ENST00000363313.1	snRNA	RNU6-238P	0	NA	NA	NA	NA
ENST00000363314.1	snRNA	RNU1-20P	0	NA	NA	NA	NA
ENST00000363315.1	snoRNA	SNORD1C	0	NA	NA	NA	NA
ENST00000363327.1	snRNA	RNU1-21P	0	NA	NA	NA	NA
ENST00000363328.1	misc_RNA	RN7SKP211	0	NA	NA	NA	NA
ENST00000363331.1	misc_RNA	RF00019	0	NA	NA	NA	NA
ENST00000363334.1	snRNA	RNU1-22P	0	NA	NA	NA	NA
ENST00000363338.1	misc_RNA	RF00019	0	NA	NA	NA	NA
ENST00000363341.1	misc_RNA	RNY4P27	0	NA	NA	NA	NA
ENST00000363348.1	snRNA	RNU6-697P	0	NA	NA	NA	NA
ENST00000363365.1	snoRNA	RF00443	0	NA	NA	NA	NA
ENST00000363367.1	snoRNA	RF00156	0	NA	NA	NA	NA
ENST00000363371.1	misc_RNA	RF00019	0	NA	NA	NA	NA
ENST00000363373.1	misc_RNA	RN7SKP79	0	NA	NA	NA	NA
ENST00000363380.1	snRNA	RNU6-1147P	0	NA	NA	NA	NA
ENST00000363383.1	snRNA	RNU6-529P	0	NA	NA	NA	NA
ENST00000363384.1	snRNA	RNU6-536P	0	NA	NA	NA	NA
ENST00000363387.1	snRNA	RNU6-97P	0	NA	NA	NA	NA
ENST00000363389.1	snoRNA	SNORD35A	0	NA	NA	NA	NA
ENST00000363391.1	misc_RNA	RF00019	0	NA	NA	NA	NA
ENST00000363404.1	snRNA	RNU4-32P	0	NA	NA	NA	NA
ENST00000363413.1	misc_RNA	RF00019	0	NA	NA	NA	NA
ENST00000363421.1	misc_RNA	RF00019	0	NA	NA	NA	NA
ENST00000363426.1	snRNA	RNU1-83P	0	NA	NA	NA	NA
ENST00000363434.1	snRNA	RNU6-1255P	0	NA	NA	NA	NA
ENST00000363442.1	misc_RNA	RN7SKP255	0	NA	NA	NA	NA
ENST00000363444.1	misc_RNA	RF00019	0	NA	NA	NA	NA
ENST00000363448.2	snoRNA	RF00012	0	NA	NA	NA	NA
ENST00000363450.1	snoRNA	SNORA63	0	NA	NA	NA	NA
ENST00000363455.1	misc_RNA	RF00019	0	NA	NA	NA	NA
ENST00000363462.1	misc_RNA	RF00019	0	NA	NA	NA	NA
ENST00000363464.1	misc_RNA	RF00019	0	NA	NA	NA	NA
ENST00000363470.1	snRNA	RNU1-105P	0	NA	NA	NA	NA
ENST00000363473.1	rRNA	RNA5S8	0	NA	NA	NA	NA
ENST00000363480.1	snRNA	RNU6-1285P	0	NA	NA	NA	NA
ENST00000363484.1	snoRNA	SNORA71D	0	NA	NA	NA	NA
ENST00000363490.1	snRNA	RNU6-792P	0	NA	NA	NA	NA
ENST00000363499.1	snRNA	RNU6-666P	0	NA	NA	NA	NA
ENST00000363500.1	rRNA	RNA5S17	0	NA	NA	NA	NA
ENST00000363509.1	misc_RNA	RN7SKP45	0	NA	NA	NA	NA
ENST00000363511.1	rRNA	RNA5S4	0	NA	NA	NA	NA
ENST00000363515.1	snoRNA	RF00406	0	NA	NA	NA	NA
ENST00000363519.1	snRNA	RNU6-509P	0	NA	NA	NA	NA
ENST00000363524.1	snoRNA	SNORA38B	0	NA	NA	NA	NA
ENST00000363527.1	misc_RNA	RF00019	0	NA	NA	NA	NA
ENST00000363533.1	snRNA	RNU6-1099P	0	NA	NA	NA	NA
ENST00000363548.1	snoRNA	SNORA63B	0	NA	NA	NA	NA
ENST00000363549.1	misc_RNA	RF00019	0	NA	NA	NA	NA
ENST00000363552.1	snoRNA	RF00279	0	NA	NA	NA	NA
ENST00000363558.1	misc_RNA	RF00019	0	NA	NA	NA	NA
ENST00000363562.1	misc_RNA	RF00019	0	NA	NA	NA	NA
ENST00000363566.1	misc_RNA	RF00019	0	NA	NA	NA	NA
ENST00000363574.1	snRNA	RNU6-1339P	0	NA	NA	NA	NA
ENST00000363578.1	misc_RNA	RF00019	0	NA	NA	NA	NA
ENST00000363592.1	snRNA	RNU6-727P	0	NA	NA	NA	NA
ENST00000363593.1	snoRNA	SNORD118	0	NA	NA	NA	NA
ENST00000363599.1	snRNA	RNU6-112P	0	NA	NA	NA	NA
ENST00000363602.1	misc_RNA	RN7SKP44	0	NA	NA	NA	NA
ENST00000363605.1	misc_RNA	RN7SKP162	0	NA	NA	NA	NA
ENST00000363618.1	misc_RNA	RN7SKP203	0	NA	NA	NA	NA
ENST00000363624.1	misc_RNA	RF00019	0	NA	NA	NA	NA
ENST00000363626.1	snoRNA	RF00096	0	NA	NA	NA	NA
ENST00000363632.1	misc_RNA	RF00019	0	NA	NA	NA	NA
ENST00000363636.1	misc_RNA	RF00019	0	NA	NA	NA	NA
ENST00000363650.1	snRNA	RNU6-1214P	0	NA	NA	NA	NA
ENST00000363651.1	misc_RNA	RF00019	0	NA	NA	NA	NA
ENST00000363656.1	misc_RNA	RNY4P14	0	NA	NA	NA	NA
ENST00000363660.1	snoRNA	SNORD35B	0	NA	NA	NA	NA
ENST00000363664.1	snoRNA	SNORA33	0	NA	NA	NA	NA
ENST00000363667.1	misc_RNA	RNY4P6	0	NA	NA	NA	NA
ENST00000363673.1	misc_RNA	RN7SKP176	0	NA	NA	NA	NA
ENST00000363675.2	snoRNA	RF00012	0	NA	NA	NA	NA
ENST00000363680.1	snRNA	RNU6-137P	0	NA	NA	NA	NA
ENST00000363693.1	snRNA	RNU6-640P	0	NA	NA	NA	NA
ENST00000363700.1	snRNA	RNU6-829P	0	NA	NA	NA	NA
ENST00000363701.1	snRNA	RNU6-1284P	0	NA	NA	NA	NA
ENST00000363702.1	misc_RNA	RF00019	0	NA	NA	NA	NA
ENST00000363727.1	snRNA	RNU1-87P	0	NA	NA	NA	NA
ENST00000363735.1	misc_RNA	RF00019	0	NA	NA	NA	NA
ENST00000363745.1	misc_RNA	RF00019	0	NA	NA	NA	NA
ENST00000363746.1	misc_RNA	RF00019	0	NA	NA	NA	NA
ENST00000363753.1	snoRNA	SNORD18A	0	NA	NA	NA	NA
ENST00000363754.1	rRNA	RNA5S6	0	NA	NA	NA	NA
ENST00000363759.1	misc_RNA	RNY1P11	0	NA	NA	NA	NA
ENST00000363776.1	misc_RNA	RF00019	0	NA	NA	NA	NA
ENST00000363781.1	misc_RNA	RF00019	0	NA	NA	NA	NA
ENST00000363786.1	snoRNA	SNORA5B	0	NA	NA	NA	NA
ENST00000363794.1	misc_RNA	RF00019	0	NA	NA	NA	NA
ENST00000363800.1	snRNA	RNU6-912P	0	NA	NA	NA	NA
ENST00000363803.1	misc_RNA	RN7SKP174	0	NA	NA	NA	NA
ENST00000363804.1	misc_RNA	RN7SKP160	0	NA	NA	NA	NA
ENST00000363811.1	snRNA	RNU6-263P	0	NA	NA	NA	NA
ENST00000363816.1	misc_RNA	RNY3P3	0	NA	NA	NA	NA
ENST00000363818.1	misc_RNA	RF00019	0	NA	NA	NA	NA
ENST00000363823.2	snoRNA	RF00012	0	NA	NA	NA	NA
ENST00000363832.1	misc_RNA	RF00019	0	NA	NA	NA	NA
ENST00000363833.1	snRNA	RNU6-873P	0	NA	NA	NA	NA
ENST00000363836.1	snoRNA	RF00279	0	NA	NA	NA	NA
ENST00000363838.1	misc_RNA	RN7SKP93	0	NA	NA	NA	NA
ENST00000363848.1	misc_RNA	RN7SKP103	0	NA	NA	NA	NA
ENST00000363850.1	snRNA	RNU6-931P	0	NA	NA	NA	NA
ENST00000363858.1	snRNA	RNU6-271P	0	NA	NA	NA	NA
ENST00000363861.1	snRNA	RNU1-124P	0	NA	NA	NA	NA
ENST00000363862.1	snRNA	RNU6-194P	0	NA	NA	NA	NA
ENST00000363867.1	misc_RNA	RF00019	0	NA	NA	NA	NA
ENST00000363880.1	misc_RNA	RF00019	0	NA	NA	NA	NA
ENST00000363889.1	snRNA	RNU6-884P	0	NA	NA	NA	NA
ENST00000363891.1	misc_RNA	RN7SKP113	0	NA	NA	NA	NA
ENST00000363899.1	misc_RNA	RF00019	0	NA	NA	NA	NA
ENST00000363913.1	misc_RNA	RN7SKP180	0	NA	NA	NA	NA
ENST00000363915.1	snoRNA	SNORD8	0	NA	NA	NA	NA
ENST00000363918.1	misc_RNA	RF00019	0	NA	NA	NA	NA
ENST00000363919.1	snRNA	RNU1-65P	0	NA	NA	NA	NA
ENST00000363922.1	snoRNA	SNORA80A	0	NA	NA	NA	NA
ENST00000363924.1	misc_RNA	RN7SKP250	0	NA	NA	NA	NA
ENST00000363925.1	snRNA	RNU4-1	0	NA	NA	NA	NA
ENST00000363930.1	snRNA	RNU1-130P	0	NA	NA	NA	NA
ENST00000363937.1	snRNA	RNU1-32P	0	NA	NA	NA	NA
ENST00000363944.1	snRNA	RNU6-595P	0	NA	NA	NA	NA
ENST00000363946.1	snoRNA	SNORA38	0	NA	NA	NA	NA
ENST00000363957.1	snRNA	RNU6-324P	0	NA	NA	NA	NA
ENST00000363959.1	misc_RNA	RF00019	0	NA	NA	NA	NA
ENST00000363960.1	misc_RNA	RN7SKP134	0	NA	NA	NA	NA
ENST00000363961.1	snoRNA	SNORD36B	0	NA	NA	NA	NA
ENST00000363964.1	misc_RNA	RF00019	0	NA	NA	NA	NA
ENST00000363970.1	snRNA	RNU6-82P	0	NA	NA	NA	NA
ENST00000363977.1	misc_RNA	RF00019	0	NA	NA	NA	NA
ENST00000363979.1	misc_RNA	RF00019	0	NA	NA	NA	NA
ENST00000363981.1	snoRNA	SNORD27	0	NA	NA	NA	NA
ENST00000363985.1	misc_RNA	RF00019	0	NA	NA	NA	NA
ENST00000363997.1	misc_RNA	RN7SKP36	0	NA	NA	NA	NA
ENST00000364001.1	snRNA	RNU6-810P	0	NA	NA	NA	NA
ENST00000364007.1	snRNA	RNU6-560P	0	NA	NA	NA	NA
ENST00000364009.1	snoRNA	SNORD14E	0	NA	NA	NA	NA
ENST00000364012.1	snRNA	RNU6-681P	0	NA	NA	NA	NA
ENST00000364015.1	snRNA	RNU1-146P	0	NA	NA	NA	NA
ENST00000364018.1	misc_RNA	RF00019	0	NA	NA	NA	NA
ENST00000364019.1	snRNA	RNU4-13P	0	NA	NA	NA	NA
ENST00000364021.1	snoRNA	RF00284	0	NA	NA	NA	NA
ENST00000364023.1	snRNA	RNU6-944P	0	NA	NA	NA	NA
ENST00000364025.1	misc_RNA	RN7SKP245	0	NA	NA	NA	NA
ENST00000364033.1	snRNA	RNU1-42P	0	NA	NA	NA	NA
ENST00000364043.1	snoRNA	SNORD46	0	NA	NA	NA	NA
ENST00000364047.1	snRNA	RNU6-553P	0	NA	NA	NA	NA
ENST00000364071.1	snRNA	RNU6-694P	0	NA	NA	NA	NA
ENST00000364089.1	snoRNA	SNORA74A	0	NA	NA	NA	NA
ENST00000364096.1	misc_RNA	RN7SKP87	0	NA	NA	NA	NA
ENST00000364102.1	snRNA	RNU5A-8P	0	NA	NA	NA	NA
ENST00000364105.1	snRNA	RNU1-7P	0	NA	NA	NA	NA
ENST00000364113.1	snoRNA	SNORA3A	0	NA	NA	NA	NA
ENST00000364116.1	snRNA	RNU6-819P	0	NA	NA	NA	NA
ENST00000364127.1	snRNA	RNU1-85P	0	NA	NA	NA	NA
ENST00000364128.1	misc_RNA	RF00019	0	NA	NA	NA	NA
ENST00000364129.1	snoRNA	RF00284	0	NA	NA	NA	NA
ENST00000364133.1	snoRNA	RF00418	0	NA	NA	NA	NA
ENST00000364139.1	snoRNA	RF00218	0	NA	NA	NA	NA
ENST00000364140.1	misc_RNA	RN7SKP224	0	NA	NA	NA	NA
ENST00000364151.1	snRNA	RNU6-743P	0	NA	NA	NA	NA
ENST00000364153.1	misc_RNA	RNY3P11	0	NA	NA	NA	NA
ENST00000364157.1	misc_RNA	RN7SKP107	0	NA	NA	NA	NA
ENST00000364161.1	misc_RNA	RF00019	0	NA	NA	NA	NA
ENST00000364163.1	snRNA	RNU1-96P	0	NA	NA	NA	NA
ENST00000364164.1	misc_RNA	RF00019	0	NA	NA	NA	NA
ENST00000364172.1	snoRNA	RF00428	0	NA	NA	NA	NA
ENST00000364174.1	snRNA	RNU6-268P	0	NA	NA	NA	NA
ENST00000364178.1	misc_RNA	RF00019	0	NA	NA	NA	NA
ENST00000364180.1	snRNA	RNU6-668P	0	NA	NA	NA	NA
ENST00000364195.1	snRNA	RNU6-461P	0	NA	NA	NA	NA
ENST00000364196.1	misc_RNA	RN7SKP280	0	NA	NA	NA	NA
ENST00000364200.1	snRNA	RNU4-84P	0	NA	NA	NA	NA
ENST00000364201.1	misc_RNA	RF00019	0	NA	NA	NA	NA
ENST00000364204.1	misc_RNA	RF00019	0	NA	NA	NA	NA
ENST00000364206.1	snRNA	RNU4-51P	0	NA	NA	NA	NA
ENST00000364208.1	misc_RNA	RN7SKP214	0	NA	NA	NA	NA
ENST00000364228.1	misc_RNA	RNY1	0	NA	NA	NA	NA
ENST00000364249.1	snRNA	RNU1-33P	0	NA	NA	NA	NA
ENST00000364251.1	misc_RNA	RNY1P12	0	NA	NA	NA	NA
ENST00000364259.1	snoRNA	SNORA58B	0	NA	NA	NA	NA
ENST00000364268.2	misc_RNA	RF00019	0	NA	NA	NA	NA
ENST00000364270.1	misc_RNA	RN7SKP128	0	NA	NA	NA	NA
ENST00000364272.1	snRNA	RNU1-151P	0	NA	NA	NA	NA
ENST00000364281.1	snoRNA	RF00275	0	NA	NA	NA	NA
ENST00000364287.1	snoRNA	RF00091	0	NA	NA	NA	NA
ENST00000364291.1	misc_RNA	RN7SKP10	0	NA	NA	NA	NA
ENST00000364294.1	snRNA	RNU4-36P	0	NA	NA	NA	NA
ENST00000364300.1	snRNA	RNU1-132P	0	NA	NA	NA	NA
ENST00000364308.1	misc_RNA	RF00019	0	NA	NA	NA	NA
ENST00000364309.1	snRNA	RNU6-1322P	0	NA	NA	NA	NA
ENST00000364310.1	snRNA	RNU6-115P	0	NA	NA	NA	NA
ENST00000364312.1	snRNA	RNU6-670P	0	NA	NA	NA	NA
ENST00000364313.1	snRNA	RNVU1-3	0	NA	NA	NA	NA
ENST00000364314.1	snRNA	RNU4-68P	0	NA	NA	NA	NA
ENST00000364326.1	misc_RNA	RF00019	0	NA	NA	NA	NA
ENST00000364329.1	snoRNA	RF00494	0	NA	NA	NA	NA
ENST00000364331.1	misc_RNA	RN7SKP118	0	NA	NA	NA	NA
ENST00000364338.1	misc_RNA	RF00019	0	NA	NA	NA	NA
ENST00000364347.1	misc_RNA	RF00019	0	NA	NA	NA	NA
ENST00000364353.1	snRNA	RNU6-1305P	0	NA	NA	NA	NA
ENST00000364358.1	misc_RNA	RF00019	0	NA	NA	NA	NA
ENST00000364359.1	snoRNA	SNORA63D	0	NA	NA	NA	NA
ENST00000364370.1	snoRNA	SNORD114-9	0	NA	NA	NA	NA
ENST00000364383.1	snRNA	RNU4-10P	0	NA	NA	NA	NA
ENST00000364401.1	snRNA	RNU1-112P	0	NA	NA	NA	NA
ENST00000364403.1	snRNA	RNU6-776P	0	NA	NA	NA	NA
ENST00000364407.1	misc_RNA	RF00019	0	NA	NA	NA	NA
ENST00000364409.1	misc_RNA	RF00019	0	NA	NA	NA	NA
ENST00000364412.1	misc_RNA	RF00019	0	NA	NA	NA	NA
ENST00000364415.1	rRNA	RNA5SP524	0	NA	NA	NA	NA
ENST00000364417.1	misc_RNA	RN7SKP171	0	NA	NA	NA	NA
ENST00000364419.1	misc_RNA	RN7SKP76	0	NA	NA	NA	NA
ENST00000364421.1	snRNA	RNU1-34P	0	NA	NA	NA	NA
ENST00000364424.1	snRNA	RNU6-1019P	0	NA	NA	NA	NA
ENST00000364428.1	snRNA	RNU6-1164P	0	NA	NA	NA	NA
ENST00000364432.1	snoRNA	SNORA65	0	NA	NA	NA	NA
ENST00000364445.1	misc_RNA	RN7SKP227	0	NA	NA	NA	NA
ENST00000364447.1	snRNA	RNU4-59P	0	NA	NA	NA	NA
ENST00000364451.1	rRNA	RNA5S9	0	NA	NA	NA	NA
ENST00000364460.1	snoRNA	SNORD32B	0	NA	NA	NA	NA
ENST00000364472.1	snRNA	RNU4-38P	0	NA	NA	NA	NA
ENST00000364473.1	misc_RNA	RF00019	0	NA	NA	NA	NA
ENST00000364485.1	rRNA	RNA5S14	0	NA	NA	NA	NA
ENST00000364488.1	misc_RNA	RN7SKP193	0	NA	NA	NA	NA
ENST00000364494.1	misc_RNA	RN7SKP37	0	NA	NA	NA	NA
ENST00000364497.1	snRNA	RNU6-522P	0	NA	NA	NA	NA
ENST00000364498.2	snoRNA	RF00012	0	NA	NA	NA	NA
ENST00000364502.1	snRNA	RNU6-1251P	0	NA	NA	NA	NA
ENST00000364506.1	snoRNA	RF00156	0	NA	NA	NA	NA
ENST00000364512.1	snRNA	RNU6-558P	0	NA	NA	NA	NA
ENST00000364516.1	snRNA	RNU6-1163P	0	NA	NA	NA	NA
ENST00000364518.1	snoRNA	SNORA68B	0	NA	NA	NA	NA
ENST00000364525.1	misc_RNA	RN7SKP257	0	NA	NA	NA	NA
ENST00000364528.1	snoRNA	RF00096	0	NA	NA	NA	NA
ENST00000364533.1	snoRNA	SNORD14B	0	NA	NA	NA	NA
ENST00000364535.1	misc_RNA	RF00019	0	NA	NA	NA	NA
ENST00000364537.1	snoRNA	RF00263	0	NA	NA	NA	NA
ENST00000364542.1	misc_RNA	RF00019	0	NA	NA	NA	NA
ENST00000364551.1	misc_RNA	RF00019	0	NA	NA	NA	NA
ENST00000364553.1	misc_RNA	RN7SKP246	0	NA	NA	NA	NA
ENST00000364558.1	misc_RNA	RN7SKP71	0	NA	NA	NA	NA
ENST00000364571.1	snRNA	RNU6-646P	0	NA	NA	NA	NA
ENST00000364578.1	snoRNA	SNORA63C	0	NA	NA	NA	NA
ENST00000364581.1	misc_RNA	RF00019	0	NA	NA	NA	NA
ENST00000364582.1	snRNA	RNU6-1317P	0	NA	NA	NA	NA
ENST00000364587.1	snoRNA	SNORA55	0	NA	NA	NA	NA
ENST00000364588.1	snRNA	RNU4-4P	0	NA	NA	NA	NA
ENST00000364596.1	misc_RNA	RF00019	0	NA	NA	NA	NA
ENST00000364600.1	misc_RNA	RNY4P7	0	NA	NA	NA	NA
ENST00000364617.1	snoRNA	SNORD45B	0	NA	NA	NA	NA
ENST00000364619.1	misc_RNA	RF00019	0	NA	NA	NA	NA
ENST00000364621.1	snRNA	RNU4-75P	0	NA	NA	NA	NA
ENST00000364626.1	misc_RNA	RN7SKP275	0	NA	NA	NA	NA
ENST00000364628.1	misc_RNA	RF00019	0	NA	NA	NA	NA
ENST00000364629.1	snRNA	RNU6-312P	0	NA	NA	NA	NA
ENST00000364640.1	misc_RNA	RN7SKP217	0	NA	NA	NA	NA
ENST00000364642.1	snoRNA	SNORA71C	0	NA	NA	NA	NA
ENST00000364646.1	snoRNA	RF00432	0	NA	NA	NA	NA
ENST00000364647.1	snRNA	RNU6-707P	0	NA	NA	NA	NA
ENST00000364654.1	snRNA	RNU6-450P	0	NA	NA	NA	NA
ENST00000364659.1	misc_RNA	RF00019	0	NA	NA	NA	NA
ENST00000364662.1	rRNA	RNA5SP194	0	NA	NA	NA	NA
ENST00000364663.1	misc_RNA	RN7SKP237	0	NA	NA	NA	NA
ENST00000364665.2	misc_RNA	RF00019	0	NA	NA	NA	NA
ENST00000364672.1	snoRNA	RF00091	0	NA	NA	NA	NA
ENST00000364675.1	snRNA	RNU4-85P	0	NA	NA	NA	NA
ENST00000364685.1	misc_RNA	RF00019	0	NA	NA	NA	NA
ENST00000364688.1	snRNA	RNVU1-6	0	NA	NA	NA	NA
ENST00000364693.1	misc_RNA	RF00019	0	NA	NA	NA	NA
ENST00000364694.1	misc_RNA	RN7SKP50	0	NA	NA	NA	NA
ENST00000364703.1	misc_RNA	RF00019	0	NA	NA	NA	NA
ENST00000364704.1	snRNA	RNU1-93P	0	NA	NA	NA	NA
ENST00000364711.1	misc_RNA	RN7SKP78	0	NA	NA	NA	NA
ENST00000364713.1	misc_RNA	RN7SKP191	0	NA	NA	NA	NA
ENST00000364716.1	snRNA	RNU6-593P	0	NA	NA	NA	NA
ENST00000364718.1	rRNA	RNA5S2	0	NA	NA	NA	NA
ENST00000364721.1	snRNA	RNU6-99P	0	NA	NA	NA	NA
ENST00000364722.1	snoRNA	RF00494	0	NA	NA	NA	NA
ENST00000364729.1	snoRNA	SNORA71A	0	NA	NA	NA	NA
ENST00000364730.1	misc_RNA	RN7SKP124	0	NA	NA	NA	NA
ENST00000364742.1	misc_RNA	RN7SKP15	0	NA	NA	NA	NA
ENST00000364746.1	snRNA	RNU1-91P	0	NA	NA	NA	NA
ENST00000364749.1	snoRNA	RF00272	0	NA	NA	NA	NA
ENST00000364752.1	snRNA	RNU6-621P	0	NA	NA	NA	NA
ENST00000364753.1	snRNA	RNU6-923P	0	NA	NA	NA	NA
ENST00000364758.1	snRNA	RNU4-7P	0	NA	NA	NA	NA
ENST00000364765.1	misc_RNA	RF00019	0	NA	NA	NA	NA
ENST00000364770.2	misc_RNA	RN7SKP28	0	NA	NA	NA	NA
ENST00000364773.1	snoRNA	SNORA14A	0	NA	NA	NA	NA
ENST00000364774.2	misc_RNA	RF00019	0	NA	NA	NA	NA
ENST00000364779.1	misc_RNA	RNY4P34	0	NA	NA	NA	NA
ENST00000364788.1	snRNA	RNU6-283P	0	NA	NA	NA	NA
ENST00000364789.1	snRNA	RNU12-2P	0	NA	NA	NA	NA
ENST00000364792.1	snRNA	RNU6-60P	0	NA	NA	NA	NA
ENST00000364795.1	misc_RNA	RN7SKP6	0	NA	NA	NA	NA
ENST00000364805.1	snoRNA	SNORD32A	0	NA	NA	NA	NA
ENST00000364811.2	misc_RNA	RF00019	0	NA	NA	NA	NA
ENST00000364814.1	misc_RNA	RN7SKP239	0	NA	NA	NA	NA
ENST00000364845.1	misc_RNA	RN7SKP133	0	NA	NA	NA	NA
ENST00000364849.1	snoRNA	SNORD87	0	NA	NA	NA	NA
ENST00000364854.1	misc_RNA	RF00019	0	NA	NA	NA	NA
ENST00000364872.1	snRNA	RNU6-563P	0	NA	NA	NA	NA
ENST00000364874.1	snRNA	RNU6-34P	0	NA	NA	NA	NA
ENST00000364876.1	snRNA	RNU6-828P	0	NA	NA	NA	NA
ENST00000364877.1	snRNA	RNU6-534P	0	NA	NA	NA	NA
ENST00000364884.1	snoRNA	SNORD52	0	NA	NA	NA	NA
ENST00000364888.1	misc_RNA	RN7SKP55	0	NA	NA	NA	NA
ENST00000364900.1	snRNA	RNU6-384P	0	NA	NA	NA	NA
ENST00000364902.1	snoRNA	SNORA5C	0	NA	NA	NA	NA
ENST00000364908.1	misc_RNA	RF00019	0	NA	NA	NA	NA
ENST00000364910.1	snRNA	RNU6-275P	0	NA	NA	NA	NA
ENST00000364912.1	misc_RNA	RN7SKP226	0	NA	NA	NA	NA
ENST00000364915.1	snoRNA	SNORD117	0	NA	NA	NA	NA
ENST00000364916.1	misc_RNA	RF00019	0	NA	NA	NA	NA
ENST00000364918.1	misc_RNA	RF00019	0	NA	NA	NA	NA
ENST00000364923.1	misc_RNA	RN7SKP9	0	NA	NA	NA	NA
ENST00000364924.1	misc_RNA	RN7SKP130	0	NA	NA	NA	NA
ENST00000364930.1	misc_RNA	RF00019	0	NA	NA	NA	NA
ENST00000364931.1	snRNA	RNU5E-4P	0	NA	NA	NA	NA
ENST00000364936.1	snRNA	RNU4-8P	0	NA	NA	NA	NA
ENST00000364938.1	snoRNA	SNORA73A	0	NA	NA	NA	NA
ENST00000364939.1	snoRNA	RF00096	0	NA	NA	NA	NA
ENST00000364940.1	snoRNA	RF00096	0	NA	NA	NA	NA
ENST00000364946.1	snoRNA	RF00045	0	NA	NA	NA	NA
ENST00000364950.1	misc_RNA	RF00019	0	NA	NA	NA	NA
ENST00000364951.1	snRNA	RNU4-9P	0	NA	NA	NA	NA
ENST00000364953.1	snoRNA	SNORD48	0	NA	NA	NA	NA
ENST00000364957.1	snoRNA	RF00438	0	NA	NA	NA	NA
ENST00000364960.1	misc_RNA	RF00019	0	NA	NA	NA	NA
ENST00000364968.1	snoRNA	SNORD1A	0	NA	NA	NA	NA
ENST00000364969.1	snoRNA	SNORD114-3	0	NA	NA	NA	NA
ENST00000364977.1	snoRNA	SNORD31B	0	NA	NA	NA	NA
ENST00000364980.1	misc_RNA	RF00019	0	NA	NA	NA	NA
ENST00000364982.1	snRNA	RNU6-702P	0	NA	NA	NA	NA
ENST00000364992.2	misc_RNA	RF00019	0	NA	NA	NA	NA
ENST00000364993.1	snoRNA	RF00432	0	NA	NA	NA	NA
ENST00000364995.1	snoRNA	SNORD50B	0	NA	NA	NA	NA
ENST00000364998.1	misc_RNA	RF00019	0	NA	NA	NA	NA
ENST00000365005.1	misc_RNA	RN7SKP178	0	NA	NA	NA	NA
ENST00000365012.1	snoRNA	RF00493	0	NA	NA	NA	NA
ENST00000365015.1	misc_RNA	RF00019	0	NA	NA	NA	NA
ENST00000365026.1	misc_RNA	RN7SKP153	0	NA	NA	NA	NA
ENST00000365030.1	misc_RNA	RNY1P13	0	NA	NA	NA	NA
ENST00000365031.1	misc_RNA	RN7SKP48	0	NA	NA	NA	NA
ENST00000365032.1	snoRNA	SNORA71E	0	NA	NA	NA	NA
ENST00000365040.1	snRNA	RNU1-140P	0	NA	NA	NA	NA
ENST00000365042.1	misc_RNA	RN7SKP189	0	NA	NA	NA	NA
ENST00000365046.1	misc_RNA	RF00019	0	NA	NA	NA	NA
ENST00000365049.1	snRNA	RNU6-1022P	0	NA	NA	NA	NA
ENST00000365052.1	snRNA	RNU1-43P	0	NA	NA	NA	NA
ENST00000365055.1	rRNA	RNA5S15	0	NA	NA	NA	NA
ENST00000365061.1	rRNA	RNA5SP172	0	NA	NA	NA	NA
ENST00000365063.1	misc_RNA	RF00019	0	NA	NA	NA	NA
ENST00000365074.1	snoRNA	RF00139	0	NA	NA	NA	NA
ENST00000365075.1	snoRNA	RF00156	0	NA	NA	NA	NA
ENST00000365085.1	misc_RNA	RNY3P1	0	NA	NA	NA	NA
ENST00000365087.1	snoRNA	RF00402	0	NA	NA	NA	NA
ENST00000365097.1	misc_RNA	RN7SKP22	0	NA	NA	NA	NA
ENST00000365117.1	misc_RNA	RF00019	0	NA	NA	NA	NA
ENST00000365128.1	snoRNA	SNORA23	0	NA	NA	NA	NA
ENST00000365130.1	snRNA	RNU1-36P	0	NA	NA	NA	NA
ENST00000365138.1	misc_RNA	RF00019	0	NA	NA	NA	NA
ENST00000365147.1	snRNA	RNU6-806P	0	NA	NA	NA	NA
ENST00000365153.1	snoRNA	RF00136	0	NA	NA	NA	NA
ENST00000365157.1	misc_RNA	RF00019	0	NA	NA	NA	NA
ENST00000365161.1	snoRNA	SNORD38A	0	NA	NA	NA	NA
ENST00000365165.1	misc_RNA	RF00019	0	NA	NA	NA	NA
ENST00000365172.1	snoRNA	SNORD49B	0	NA	NA	NA	NA
ENST00000365188.1	misc_RNA	RN7SKP80	0	NA	NA	NA	NA
ENST00000365200.1	snRNA	RNU6-1175P	0	NA	NA	NA	NA
ENST00000365201.1	misc_RNA	RF00019	0	NA	NA	NA	NA
ENST00000365208.1	misc_RNA	RF00019	0	NA	NA	NA	NA
ENST00000365209.1	misc_RNA	RF00019	0	NA	NA	NA	NA
ENST00000365219.1	snRNA	RNU6-1306P	0	NA	NA	NA	NA
ENST00000365223.1	snoRNA	SNORD58C	0	NA	NA	NA	NA
ENST00000365229.1	snRNA	RNU6-234P	0	NA	NA	NA	NA
ENST00000365233.1	snRNA	RNU4-12P	0	NA	NA	NA	NA
ENST00000365241.1	misc_RNA	VTRNA1-2	0	NA	NA	NA	NA
ENST00000365249.1	snRNA	RNU6-302P	0	NA	NA	NA	NA
ENST00000365254.1	misc_RNA	RNY4P3	0	NA	NA	NA	NA
ENST00000365255.1	snRNA	RNU1-100P	0	NA	NA	NA	NA
ENST00000365267.1	misc_RNA	RF00019	0	NA	NA	NA	NA
ENST00000365271.1	misc_RNA	RF00019	0	NA	NA	NA	NA
ENST00000365274.1	misc_RNA	RF00019	0	NA	NA	NA	NA
ENST00000365276.1	misc_RNA	RF00019	0	NA	NA	NA	NA
ENST00000365280.1	snRNA	RNU6-407P	0	NA	NA	NA	NA
ENST00000365281.1	misc_RNA	RNY4P28	0	NA	NA	NA	NA
ENST00000365302.1	snRNA	RNU6-1327P	0	NA	NA	NA	NA
ENST00000365312.1	misc_RNA	RF00019	0	NA	NA	NA	NA
ENST00000365319.1	snoRNA	SNORA30B	0	NA	NA	NA	NA
ENST00000365320.1	misc_RNA	RF00019	0	NA	NA	NA	NA
ENST00000365328.1	misc_RNA	RF00100	0	NA	NA	NA	NA
ENST00000365329.1	snRNA	RNU1-115P	0	NA	NA	NA	NA
ENST00000365335.1	snRNA	RNU6-1034P	0	NA	NA	NA	NA
ENST00000365336.1	snRNA	RNU6-169P	0	NA	NA	NA	NA
ENST00000365341.1	misc_RNA	RF00019	0	NA	NA	NA	NA
ENST00000365345.1	snRNA	RNU1-51P	0	NA	NA	NA	NA
ENST00000365347.1	misc_RNA	RN7SKP47	0	NA	NA	NA	NA
ENST00000365352.1	misc_RNA	RF00019	0	NA	NA	NA	NA
ENST00000365363.2	snoRNA	RF00012	0	NA	NA	NA	NA
ENST00000365369.1	snRNA	RNU6-396P	0	NA	NA	NA	NA
ENST00000365370.1	snRNA	RNU6-737P	0	NA	NA	NA	NA
ENST00000365371.1	misc_RNA	RN7SKP186	0	NA	NA	NA	NA
ENST00000365378.1	rRNA	RNA5SP85	0	NA	NA	NA	NA
ENST00000365382.1	snoRNA	SNORD14C	0	NA	NA	NA	NA
ENST00000365385.1	misc_RNA	RF00019	0	NA	NA	NA	NA
ENST00000365387.1	rRNA	RNA5S16	0	NA	NA	NA	NA
ENST00000365390.1	misc_RNA	RN7SKP69	0	NA	NA	NA	NA
ENST00000365399.1	snoRNA	RF00096	0	NA	NA	NA	NA
ENST00000365403.1	misc_RNA	RF00019	0	NA	NA	NA	NA
ENST00000365406.1	misc_RNA	RF00019	0	NA	NA	NA	NA
ENST00000365427.1	misc_RNA	RNY3P12	0	NA	NA	NA	NA
ENST00000365434.1	snRNA	RNU6-1130P	0	NA	NA	NA	NA
ENST00000365436.1	misc_RNA	RF00019	0	NA	NA	NA	NA
ENST00000365439.1	misc_RNA	RF00019	0	NA	NA	NA	NA
ENST00000365444.1	snoRNA	SNORD6	0	NA	NA	NA	NA
ENST00000365447.1	snRNA	RNU1-84P	0	NA	NA	NA	NA
ENST00000365465.1	snoRNA	RF00278	0	NA	NA	NA	NA
ENST00000365469.1	snRNA	RNU4-45P	0	NA	NA	NA	NA
ENST00000365471.1	snRNA	RNU6-1051P	0	NA	NA	NA	NA
ENST00000365473.1	snoRNA	RF00410	0	NA	NA	NA	NA
ENST00000365474.1	misc_RNA	RN7SKP208	0	NA	NA	NA	NA
ENST00000365477.1	snRNA	RNU1-16P	0	NA	NA	NA	NA
ENST00000365481.1	misc_RNA	RN7SKP204	0	NA	NA	NA	NA
ENST00000365484.1	misc_RNA	RNY3	0	NA	NA	NA	NA
ENST00000365487.1	misc_RNA	RF00019	0	NA	NA	NA	NA
ENST00000365488.1	snRNA	RNU6-652P	0	NA	NA	NA	NA
ENST00000365490.1	misc_RNA	RN7SKP249	0	NA	NA	NA	NA
ENST00000365491.1	misc_RNA	RF00019	0	NA	NA	NA	NA
ENST00000365493.1	snoRNA	SNORA62	0	NA	NA	NA	NA
ENST00000365504.1	snoRNA	RF00091	0	NA	NA	NA	NA
ENST00000365509.1	snoRNA	RF00156	0	NA	NA	NA	NA
ENST00000365510.1	snRNA	RNU1-55P	0	NA	NA	NA	NA
ENST00000365512.1	misc_RNA	RF00019	0	NA	NA	NA	NA
ENST00000365519.1	snoRNA	RF00156	0	NA	NA	NA	NA
ENST00000365522.1	misc_RNA	RN7SKP292	0	NA	NA	NA	NA
ENST00000365525.1	misc_RNA	RN7SKP1	0	NA	NA	NA	NA
ENST00000365530.1	snoRNA	SNORD82	0	NA	NA	NA	NA
ENST00000365536.1	misc_RNA	RN7SKP187	0	NA	NA	NA	NA
ENST00000365538.2	snRNA	RNU1-122P	0	NA	NA	NA	NA
ENST00000365544.1	misc_RNA	RF00019	0	NA	NA	NA	NA
ENST00000365545.1	misc_RNA	RN7SKP269	0	NA	NA	NA	NA
ENST00000365559.1	snRNA	RNU4-48P	0	NA	NA	NA	NA
ENST00000365571.2	misc_RNA	RNY4P10	0	NA	NA	NA	NA
ENST00000365574.1	snRNA	RNU5E-6P	0	NA	NA	NA	NA
ENST00000365575.1	snRNA	RNU6-669P	0	NA	NA	NA	NA
ENST00000365599.1	misc_RNA	RF00019	0	NA	NA	NA	NA
ENST00000365600.1	misc_RNA	RF00019	0	NA	NA	NA	NA
ENST00000365601.1	snRNA	RNU4-20P	0	NA	NA	NA	NA
ENST00000365603.1	misc_RNA	RN7SKP81	0	NA	NA	NA	NA
ENST00000365607.2	snoRNA	SNORD25	0	NA	NA	NA	NA
ENST00000365612.2	snoRNA	RF00012	0	NA	NA	NA	NA
ENST00000365633.1	snoRNA	SNORD34	0	NA	NA	NA	NA
ENST00000365642.1	misc_RNA	RN7SKP230	0	NA	NA	NA	NA
ENST00000365645.1	misc_RNA	VTRNA1-3	0	NA	NA	NA	NA
ENST00000365651.1	rRNA	RNA5S7	0	NA	NA	NA	NA
ENST00000365652.1	misc_RNA	RF00019	0	NA	NA	NA	NA
ENST00000365653.1	misc_RNA	RF00019	0	NA	NA	NA	NA
ENST00000365656.1	rRNA	RNA5S13	0	NA	NA	NA	NA
ENST00000365659.1	snoRNA	SNORD18B	0	NA	NA	NA	NA
ENST00000365663.1	misc_RNA	RF00019	0	NA	NA	NA	NA
ENST00000365664.1	snRNA	RNU6-1329P	0	NA	NA	NA	NA
ENST00000365668.1	snRNA	RNU4-2	0	NA	NA	NA	NA
ENST00000365696.4	miRNA	MIR421	0	NA	NA	NA	NA
ENST00000366105.2	lncRNA	LIX1L-AS1	0	NA	NA	NA	NA
ENST00000366110.4	lncRNA	AL022323.1	0	NA	NA	NA	NA
ENST00000366116.3	misc_RNA	RF00017	0	NA	NA	NA	NA
ENST00000366134.2	lncRNA	AC131011.1	0	NA	NA	NA	NA
ENST00000366136.2	lncRNA	AL626787.1	0	NA	NA	NA	NA
ENST00000366152.3	lncRNA	AL445248.1	0	NA	NA	NA	NA
ENST00000366153.2	lncRNA	AC012358.1	0	NA	NA	NA	NA
ENST00000366175.7	protein_coding	PSG5	0	NA	NA	NA	NA
ENST00000366181.2	lncRNA	LINC01562	0	NA	NA	NA	NA
ENST00000366188.2	lncRNA	AL390760.1	0	NA	NA	NA	NA
ENST00000366218.2	lncRNA	AC015969.1	0	NA	NA	NA	NA
ENST00000366224.2	lncRNA	AL591503.1	0	NA	NA	NA	NA
ENST00000366232.3	misc_RNA	RF00017	0	NA	NA	NA	NA
ENST00000366253.2	lncRNA	AL353740.1	0	NA	NA	NA	NA
ENST00000366259.2	lncRNA	LINC00449	0	NA	NA	NA	NA
ENST00000366278.2	lncRNA	AC105053.1	0	NA	NA	NA	NA
ENST00000366308.2	lncRNA	LINC01743	0	NA	NA	NA	NA
ENST00000366312.2	lncRNA	MIR5689HG	0	NA	NA	NA	NA
ENST00000366314.4	lncRNA	LINC00311	0	NA	NA	NA	NA
ENST00000366321.2	lncRNA	RBMS3-AS2	0	NA	NA	NA	NA
ENST00000366360.2	lncRNA	AC090559.2	0	NA	NA	NA	NA
ENST00000366376.3	lncRNA	AL450313.1	0	NA	NA	NA	NA
ENST00000366384.4	misc_RNA	RF00017	0	NA	NA	NA	NA
ENST00000366397.3	lncRNA	IGBP1-AS1	0	NA	NA	NA	NA
ENST00000366402.2	misc_RNA	RF00017	0	NA	NA	NA	NA
ENST00000366408.3	lncRNA	LINC00970	0	NA	NA	NA	NA
ENST00000366424.2	lncRNA	AC144450.1	0	NA	NA	NA	NA
ENST00000366451.3	lncRNA	AC083799.1	0	NA	NA	NA	NA
ENST00000366480.5	protein_coding	OR2AK2	0	NA	NA	NA	NA
ENST00000366481.4	protein_coding	TRIM58	0	NA	NA	NA	NA
ENST00000366487.4	protein_coding	OR2C3	0	NA	NA	NA	NA
ENST00000366510.4	protein_coding	SCCPDH	0	NA	NA	NA	NA
ENST00000366552.6	protein_coding	WDR64	0	NA	NA	NA	NA
ENST00000366559.9	protein_coding	KMO	0	NA	NA	NA	NA
ENST00000366615.9	protein_coding	COA6	0	NA	NA	NA	NA
ENST00000366654.5	protein_coding	FAM89A	0	NA	NA	NA	NA
ENST00000366663.9	protein_coding	C1orf198	0	NA	NA	NA	NA
ENST00000366667.5	protein_coding	AGT	0	NA	NA	NA	NA
ENST00000366684.7	protein_coding	ACTA1	0	NA	NA	NA	NA
ENST00000366688.5	protein_coding	SPHAR	0	NA	NA	NA	NA
ENST00000366696.1	protein_coding	HIST3H3	0	NA	NA	NA	NA
ENST00000366707.9	protein_coding	OBSCN	0	NA	NA	NA	NA
ENST00000366711.4	protein_coding	IBA57	0	NA	NA	NA	NA
ENST00000366758.7	protein_coding	JMJD4	0	NA	NA	NA	NA
ENST00000366787.7	protein_coding	THBS2	0	NA	NA	NA	NA
ENST00000366789.5	protein_coding	STUM	0	NA	NA	NA	NA
ENST00000366810.5	protein_coding	MIXL1	0	NA	NA	NA	NA
ENST00000366827.6	protein_coding	TCP10	0	NA	NA	NA	NA
ENST00000366832.6	protein_coding	TCP10L2	0	NA	NA	NA	NA
ENST00000366834.1	protein_coding	GPR31	0	NA	NA	NA	NA
ENST00000366872.9	protein_coding	CAPN8	0	NA	NA	NA	NA
ENST00000366875.4	protein_coding	CCDC185	0	NA	NA	NA	NA
ENST00000366898.6	protein_coding	PRKN	0	NA	NA	NA	NA
ENST00000366903.8	protein_coding	HLX	0	NA	NA	NA	NA
ENST00000366910.10	protein_coding	2001-03-01	0	NA	NA	NA	NA
ENST00000366918.8	protein_coding	MARK1	0	NA	NA	NA	NA
ENST00000366926.3	protein_coding	SLC30A10	0	NA	NA	NA	NA
ENST00000366932.4	protein_coding	RRP15	0	NA	NA	NA	NA
ENST00000366957.10	protein_coding	SMYD2	0	NA	NA	NA	NA
ENST00000366964.7	protein_coding	VASH2	0	NA	NA	NA	NA
ENST00000366973.8	protein_coding	TATDN3	0	NA	NA	NA	NA
ENST00000366977.8	protein_coding	NSL1	0	NA	NA	NA	NA
ENST00000366988.5	protein_coding	NENF	0	NA	NA	NA	NA
ENST00000367023.5	protein_coding	TRAF3IP3	0	NA	NA	NA	NA
ENST00000367029.5	protein_coding	G0S2	0	NA	NA	NA	NA
ENST00000367071.4	protein_coding	S100B	0	NA	NA	NA	NA
ENST00000367090.3	protein_coding	TMEM181	0	NA	NA	NA	NA
ENST00000367091.8	protein_coding	FCMR	0	NA	NA	NA	NA
ENST00000367093.3	protein_coding	IL24	0	NA	NA	NA	NA
ENST00000367098.5	protein_coding	IL20	0	NA	NA	NA	NA
ENST00000367119.1	lncRNA	C1orf147	0	NA	NA	NA	NA
ENST00000367126.5	protein_coding	AVPR1B	0	NA	NA	NA	NA
ENST00000367135.8	protein_coding	SLC26A9	0	NA	NA	NA	NA
ENST00000367136.5	protein_coding	PM20D1	0	NA	NA	NA	NA
ENST00000367147.9	protein_coding	MFSD4A	0	NA	NA	NA	NA
ENST00000367157.5	protein_coding	NUAK2	0	NA	NA	NA	NA
ENST00000367207.7	lncRNA	LINC00303	0	NA	NA	NA	NA
ENST00000367222.6	protein_coding	OPTC	0	NA	NA	NA	NA
ENST00000367245.5	protein_coding	MYCT1	0	NA	NA	NA	NA
ENST00000367267.5	protein_coding	SYT2	0	NA	NA	NA	NA
ENST00000367278.7	protein_coding	LGR6	0	NA	NA	NA	NA
ENST00000367282.6	protein_coding	GPR37L1	0	NA	NA	NA	NA
ENST00000367288.5	protein_coding	LMOD1	0	NA	NA	NA	NA
ENST00000367339.7	protein_coding	ULBP3	0	NA	NA	NA	NA
ENST00000367362.8	protein_coding	NR5A2	0	NA	NA	NA	NA
ENST00000367387.6	protein_coding	LHX9	0	NA	NA	NA	NA
ENST00000367393.8	protein_coding	C1orf53	0	NA	NA	NA	NA
ENST00000367412.1	protein_coding	F13B	0	NA	NA	NA	NA
ENST00000367421.5	protein_coding	CFHR2	0	NA	NA	NA	NA
ENST00000367460.4	protein_coding	RGS18	0	NA	NA	NA	NA
ENST00000367462.5	protein_coding	BRINP3	0	NA	NA	NA	NA
ENST00000367468.10	protein_coding	PTGS2	0	NA	NA	NA	NA
ENST00000367474.2	protein_coding	SAMD5	0	NA	NA	NA	NA
ENST00000367483.8	protein_coding	PRG4	0	NA	NA	NA	NA
ENST00000367545.7	protein_coding	UTRN	0	NA	NA	NA	NA
ENST00000367547.8	protein_coding	SHCBP1L	0	NA	NA	NA	NA
ENST00000367554.7	protein_coding	NPL	0	NA	NA	NA	NA
ENST00000367558.6	protein_coding	RGS16	0	NA	NA	NA	NA
ENST00000367563.7	lncRNA	LINC00272	0	NA	NA	NA	NA
ENST00000367565.1	protein_coding	TEDDM1	0	NA	NA	NA	NA
ENST00000367568.4	protein_coding	STX11	0	NA	NA	NA	NA
ENST00000367615.8	protein_coding	NPHS2	0	NA	NA	NA	NA
ENST00000367639.1	protein_coding	TEX35	0	NA	NA	NA	NA
ENST00000367674.7	protein_coding	TNR	0	NA	NA	NA	NA
ENST00000367714.4	protein_coding	SLC9C2	0	NA	NA	NA	NA
ENST00000367721.3	protein_coding	FASLG	0	NA	NA	NA	NA
ENST00000367734.3	protein_coding	OLIG3	0	NA	NA	NA	NA
ENST00000367759.8	protein_coding	MROH9	0	NA	NA	NA	NA
ENST00000367763.7	protein_coding	GORAB	0	NA	NA	NA	NA
ENST00000367797.8	protein_coding	F5	0	NA	NA	NA	NA
ENST00000367817.4	protein_coding	DPT	0	NA	NA	NA	NA
ENST00000367845.6	protein_coding	ALDH8A1	0	NA	NA	NA	NA
ENST00000367848.1	protein_coding	ADCY10	0	NA	NA	NA	NA
ENST00000367854.8	protein_coding	RCSD1	0	NA	NA	NA	NA
ENST00000367928.5	protein_coding	VNN1	0	NA	NA	NA	NA
ENST00000367929.3	protein_coding	SH2D1B	0	NA	NA	NA	NA
ENST00000367932.3	protein_coding	AL512785.2	0	NA	NA	NA	NA
ENST00000367935.9	protein_coding	SPATA46	0	NA	NA	NA	NA
ENST00000367943.4	protein_coding	DUSP12	0	NA	NA	NA	NA
ENST00000367948.6	protein_coding	FCRLB	0	NA	NA	NA	NA
ENST00000367967.7	protein_coding	FCGR3A	0	NA	NA	NA	NA
ENST00000367976.4	protein_coding	CCN2	0	NA	NA	NA	NA
ENST00000367992.7	protein_coding	FCER1G	0	NA	NA	NA	NA
ENST00000368011.9	protein_coding	KLHDC9	0	NA	NA	NA	NA
ENST00000368029.4	protein_coding	ITLN2	0	NA	NA	NA	NA
ENST00000368034.9	protein_coding	CD244	0	NA	NA	NA	NA
ENST00000368039.2	protein_coding	LY9	0	NA	NA	NA	NA
ENST00000368057.8	protein_coding	SLAMF6	0	NA	NA	NA	NA
ENST00000368061.3	protein_coding	VANGL2	0	NA	NA	NA	NA
ENST00000368081.8	protein_coding	ATP1A4	0	NA	NA	NA	NA
ENST00000368088.4	protein_coding	KCNJ9	0	NA	NA	NA	NA
ENST00000368100.1	protein_coding	VSIG8	0	NA	NA	NA	NA
ENST00000368121.6	protein_coding	ACKR1	0	NA	NA	NA	NA
ENST00000368135.4	protein_coding	PYHIN1	0	NA	NA	NA	NA
ENST00000368141.5	protein_coding	MNDA	0	NA	NA	NA	NA
ENST00000368145.2	protein_coding	OR6K3	0	NA	NA	NA	NA
ENST00000368149.3	protein_coding	ARHGAP18	0	NA	NA	NA	NA
ENST00000368168.3	protein_coding	CD1B	0	NA	NA	NA	NA
ENST00000368171.3	protein_coding	CD1D	0	NA	NA	NA	NA
ENST00000368176.8	protein_coding	FCRL1	0	NA	NA	NA	NA
ENST00000368184.8	protein_coding	FCRL3	0	NA	NA	NA	NA
ENST00000368195.4	protein_coding	INSRR	0	NA	NA	NA	NA
ENST00000368198.7	protein_coding	SH2D2A	0	NA	NA	NA	NA
ENST00000368223.4	protein_coding	NES	0	NA	NA	NA	NA
ENST00000368236.7	protein_coding	TTC24	0	NA	NA	NA	NA
ENST00000368318.4	protein_coding	RXFP4	0	NA	NA	NA	NA
ENST00000368324.5	protein_coding	SYT11	0	NA	NA	NA	NA
ENST00000368364.4	protein_coding	HEY2	0	NA	NA	NA	NA
ENST00000368424.4	protein_coding	DCST2	0	NA	NA	NA	NA
ENST00000368489.4	protein_coding	ATP8B2	0	NA	NA	NA	NA
ENST00000368507.7	protein_coding	ROS1	0	NA	NA	NA	NA
ENST00000368525.4	protein_coding	C1orf189	0	NA	NA	NA	NA
ENST00000368552.7	protein_coding	FUOM	0	NA	NA	NA	NA
ENST00000368554.8	protein_coding	ZNF511-PRAP1	0	NA	NA	NA	NA
ENST00000368557.6	protein_coding	FAM162B	0	NA	NA	NA	NA
ENST00000368597.6	protein_coding	CALHM4	0	NA	NA	NA	NA
ENST00000368599.4	protein_coding	CALHM5	0	NA	NA	NA	NA
ENST00000368636.8	protein_coding	BNIP3	0	NA	NA	NA	NA
ENST00000368642.4	protein_coding	TCERG1L	0	NA	NA	NA	NA
ENST00000368644.5	protein_coding	GLRX3	0	NA	NA	NA	NA
ENST00000368656.7	protein_coding	FAM229B	0	NA	NA	NA	NA
ENST00000368679.8	protein_coding	ADAM12	0	NA	NA	NA	NA
ENST00000368693.5	protein_coding	FANK1	0	NA	NA	NA	NA
ENST00000368708.8	protein_coding	S100A2	0	NA	NA	NA	NA
ENST00000368717.2	protein_coding	S100A5	0	NA	NA	NA	NA
ENST00000368729.9	protein_coding	S100A7A	0	NA	NA	NA	NA
ENST00000368738.4	protein_coding	S100A9	0	NA	NA	NA	NA
ENST00000368742.4	protein_coding	LOR	0	NA	NA	NA	NA
ENST00000368744.4	protein_coding	PRR9	0	NA	NA	NA	NA
ENST00000368747.2	protein_coding	LELP1	0	NA	NA	NA	NA
ENST00000368755.2	protein_coding	SPRR2B	0	NA	NA	NA	NA
ENST00000368775.3	protein_coding	C1orf68	0	NA	NA	NA	NA
ENST00000368779.2	protein_coding	LCE2A	0	NA	NA	NA	NA
ENST00000368783.1	protein_coding	LCE2C	0	NA	NA	NA	NA
ENST00000368790.4	protein_coding	CRCT1	0	NA	NA	NA	NA
ENST00000368799.1	protein_coding	FLG	0	NA	NA	NA	NA
ENST00000368806.2	protein_coding	TCHHL1	0	NA	NA	NA	NA
ENST00000368808.3	protein_coding	MMP21	0	NA	NA	NA	NA
ENST00000368817.10	protein_coding	THEM5	0	NA	NA	NA	NA
ENST00000368830.8	protein_coding	MRPL9	0	NA	NA	NA	NA
ENST00000368924.8	protein_coding	DDO	0	NA	NA	NA	NA
ENST00000368985.8	protein_coding	CTSS	0	NA	NA	NA	NA
ENST00000368986.8	protein_coding	NR2E1	0	NA	NA	NA	NA
ENST00000369020.8	protein_coding	SCML4	0	NA	NA	NA	NA
ENST00000369049.8	protein_coding	ECM1	0	NA	NA	NA	NA
ENST00000369071.4	lncRNA	LINC01561	0	NA	NA	NA	NA
ENST00000369089.3	protein_coding	PRDM1	0	NA	NA	NA	NA
ENST00000369103.3	protein_coding	RGS10	0	NA	NA	NA	NA
ENST00000369167.2	protein_coding	HIST2H2BF	0	NA	NA	NA	NA
ENST00000369168.4	protein_coding	FCGR1A	0	NA	NA	NA	NA
ENST00000369208.7	protein_coding	SIM1	0	NA	NA	NA	NA
ENST00000369210.7	protein_coding	C10orf82	0	NA	NA	NA	NA
ENST00000369215.4	protein_coding	PRDM13	0	NA	NA	NA	NA
ENST00000369235.1	protein_coding	GJA8	0	NA	NA	NA	NA
ENST00000369258.8	protein_coding	CHD1L	0	NA	NA	NA	NA
ENST00000369295.3	protein_coding	ADRB1	0	NA	NA	NA	NA
ENST00000369303.9	protein_coding	EPHA7	0	NA	NA	NA	NA
ENST00000369352.1	protein_coding	GJA10	0	NA	NA	NA	NA
ENST00000369391.3	lncRNA	AL158212.2	0	NA	NA	NA	NA
ENST00000369401.4	protein_coding	REG4	0	NA	NA	NA	NA
ENST00000369406.7	protein_coding	HMGCS2	0	NA	NA	NA	NA
ENST00000369413.8	protein_coding	HSD3B1	0	NA	NA	NA	NA
ENST00000369423.7	protein_coding	IL9R	0	NA	NA	NA	NA
ENST00000369451.7	protein_coding	GABRR1	0	NA	NA	NA	NA
ENST00000369470.1	protein_coding	CD101	0	NA	NA	NA	NA
ENST00000369500.3	protein_coding	MAB21L3	0	NA	NA	NA	NA
ENST00000369501.2	protein_coding	CNR1	0	NA	NA	NA	NA
ENST00000369505.4	protein_coding	F8A2	0	NA	NA	NA	NA
ENST00000369512.2	protein_coding	NGF	0	NA	NA	NA	NA
ENST00000369516.7	protein_coding	TSPAN2	0	NA	NA	NA	NA
ENST00000369518.1	protein_coding	SYCP1	0	NA	NA	NA	NA
ENST00000369519.4	protein_coding	RBM20	0	NA	NA	NA	NA
ENST00000369529.1	protein_coding	SMIM9	0	NA	NA	NA	NA
ENST00000369534.8	protein_coding	MPP1	0	NA	NA	NA	NA
ENST00000369538.3	protein_coding	AMPD1	0	NA	NA	NA	NA
ENST00000369547.5	protein_coding	SYT6	0	NA	NA	NA	NA
ENST00000369552.9	protein_coding	SLC35A1	0	NA	NA	NA	NA
ENST00000369655.3	lncRNA	ADD3-AS1	0	NA	NA	NA	NA
ENST00000369663.10	protein_coding	TBX18	0	NA	NA	NA	NA
ENST00000369699.8	protein_coding	SORCS3	0	NA	NA	NA	NA
ENST00000369704.8	protein_coding	CFAP58	0	NA	NA	NA	NA
ENST00000369732.3	protein_coding	OVGP1	0	NA	NA	NA	NA
ENST00000369733.8	protein_coding	COL17A1	0	NA	NA	NA	NA
ENST00000369738.9	protein_coding	PIFO	0	NA	NA	NA	NA
ENST00000369769.4	protein_coding	KCNA3	0	NA	NA	NA	NA
ENST00000369771.4	protein_coding	KCNA10	0	NA	NA	NA	NA
ENST00000369779.9	protein_coding	SLC16A4	0	NA	NA	NA	NA
ENST00000369780.8	protein_coding	NEURL1	0	NA	NA	NA	NA
ENST00000369783.4	protein_coding	CALHM3	0	NA	NA	NA	NA
ENST00000369787.7	protein_coding	KCNC4	0	NA	NA	NA	NA
ENST00000369838.6	protein_coding	SH3BGRL2	0	NA	NA	NA	NA
ENST00000369847.4	protein_coding	PCGF6	0	NA	NA	NA	NA
ENST00000369849.9	protein_coding	INA	0	NA	NA	NA	NA
ENST00000369870.7	protein_coding	ATXN7L2	0	NA	NA	NA	NA
ENST00000369887.4	protein_coding	CYP17A1	0	NA	NA	NA	NA
ENST00000369912.2	protein_coding	TKTL1	0	NA	NA	NA	NA
ENST00000369916.5	protein_coding	ABHD16B	0	NA	NA	NA	NA
ENST00000369929.8	protein_coding	OPN1MW2	0	NA	NA	NA	NA
ENST00000369945.7	protein_coding	C1orf194	0	NA	NA	NA	NA
ENST00000369950.8	protein_coding	IMPG1	0	NA	NA	NA	NA
ENST00000369989.2	lncRNA	SPATA42	0	NA	NA	NA	NA
ENST00000370002.8	protein_coding	PITX3	0	NA	NA	NA	NA
ENST00000370005.4	protein_coding	ELOVL3	0	NA	NA	NA	NA
ENST00000370017.8	protein_coding	FNDC7	0	NA	NA	NA	NA
ENST00000370079.3	protein_coding	AMY1C	0	NA	NA	NA	NA
ENST00000370132.8	protein_coding	DBT	0	NA	NA	NA	NA
ENST00000370141.7	protein_coding	TRMT13	0	NA	NA	NA	NA
ENST00000370151.9	protein_coding	DPCD	0	NA	NA	NA	NA
ENST00000370188.7	protein_coding	PLPPR5	0	NA	NA	NA	NA
ENST00000370196.11	protein_coding	TLX1	0	NA	NA	NA	NA
ENST00000370205.6	protein_coding	ALG14	0	NA	NA	NA	NA
ENST00000370211.8	protein_coding	HAUS7	0	NA	NA	NA	NA
ENST00000370225.4	protein_coding	ABCA4	0	NA	NA	NA	NA
ENST00000370257.1	lncRNA	AL121827.1	0	NA	NA	NA	NA
ENST00000370263.9	protein_coding	CHRNA4	0	NA	NA	NA	NA
ENST00000370268.8	protein_coding	ZNF185	0	NA	NA	NA	NA
ENST00000370291.6	protein_coding	CSAG1	0	NA	NA	NA	NA
ENST00000370314.9	protein_coding	GABRA3	0	NA	NA	NA	NA
ENST00000370328.4	protein_coding	GABRE	0	NA	NA	NA	NA
ENST00000370331.5	protein_coding	EVI5	0	NA	NA	NA	NA
ENST00000370350.7	protein_coding	FATE1	0	NA	NA	NA	NA
ENST00000370353.3	protein_coding	PRRG3	0	NA	NA	NA	NA
ENST00000370357.5	protein_coding	PASD1	0	NA	NA	NA	NA
ENST00000370367.4	protein_coding	KHDC3L	0	NA	NA	NA	NA
ENST00000370370.4	protein_coding	DPPA5	0	NA	NA	NA	NA
ENST00000370380.2	lncRNA	AC017104.3	0	NA	NA	NA	NA
ENST00000370383.5	protein_coding	EPHX4	0	NA	NA	NA	NA
ENST00000370388.4	protein_coding	KHDC1L	0	NA	NA	NA	NA
ENST00000370396.6	protein_coding	MTM1	0	NA	NA	NA	NA
ENST00000370418.7	protein_coding	CPN1	0	NA	NA	NA	NA
ENST00000370425.8	protein_coding	HFM1	0	NA	NA	NA	NA
ENST00000370438.2	lncRNA	AC244197.2	0	NA	NA	NA	NA
ENST00000370445.5	protein_coding	BARHL2	0	NA	NA	NA	NA
ENST00000370456.4	protein_coding	GBP6	0	NA	NA	NA	NA
ENST00000370467.8	protein_coding	FMR1NB	0	NA	NA	NA	NA
ENST00000370473.5	protein_coding	GBP1	0	NA	NA	NA	NA
ENST00000370487.5	protein_coding	MRGBP	0	NA	NA	NA	NA
ENST00000370509.5	protein_coding	CREG1	0	NA	NA	NA	NA
ENST00000370520.3	lncRNA	AL357033.1	0	NA	NA	NA	NA
ENST00000370548.3	protein_coding	AC093155.3	0	NA	NA	NA	NA
ENST00000370549.5	protein_coding	HPSE2	0	NA	NA	NA	NA
ENST00000370571.7	protein_coding	COL24A1	0	NA	NA	NA	NA
ENST00000370621.7	protein_coding	EYS	0	NA	NA	NA	NA
ENST00000370624.1	lncRNA	LINC01555	0	NA	NA	NA	NA
ENST00000370629.6	protein_coding	CD40LG	0	NA	NA	NA	NA
ENST00000370640.4	protein_coding	C10orf62	0	NA	NA	NA	NA
ENST00000370646.9	protein_coding	HOGA1	0	NA	NA	NA	NA
ENST00000370648.4	protein_coding	BRS3	0	NA	NA	NA	NA
ENST00000370654.6	protein_coding	RPF1	0	NA	NA	NA	NA
ENST00000370658.9	protein_coding	LGSN	0	NA	NA	NA	NA
ENST00000370659.1	protein_coding	FKBP1C	0	NA	NA	NA	NA
ENST00000370673.7	protein_coding	SAMD13	0	NA	NA	NA	NA
ENST00000370756.3	protein_coding	PTGFR	0	NA	NA	NA	NA
ENST00000370759.4	protein_coding	GIPC2	0	NA	NA	NA	NA
ENST00000370812.8	protein_coding	PIGK	0	NA	NA	NA	NA
ENST00000370836.6	protein_coding	HS6ST2	0	NA	NA	NA	NA
ENST00000370855.5	protein_coding	SLC44A5	0	NA	NA	NA	NA
ENST00000370862.3	protein_coding	HCRTR2	0	NA	NA	NA	NA
ENST00000370869.7	protein_coding	TINAG	0	NA	NA	NA	NA
ENST00000370895.5	protein_coding	FPGT-TNNI3K	0	NA	NA	NA	NA
ENST00000370898.7	protein_coding	FPGT	0	NA	NA	NA	NA
ENST00000370905.4	protein_coding	KLHL31	0	NA	NA	NA	NA
ENST00000370963.9	protein_coding	GSTA4	0	NA	NA	NA	NA
ENST00000371026.8	protein_coding	WDR78	0	NA	NA	NA	NA
ENST00000371037.9	protein_coding	SGIP1	0	NA	NA	NA	NA
ENST00000371065.9	protein_coding	LEPROT	0	NA	NA	NA	NA
ENST00000371086.3	lncRNA	DLEU2L	0	NA	NA	NA	NA
ENST00000371116.3	protein_coding	FOXD3	0	NA	NA	NA	NA
ENST00000371122.8	protein_coding	SMARCA1	0	NA	NA	NA	NA
ENST00000371126.3	protein_coding	DCAF12L1	0	NA	NA	NA	NA
ENST00000371129.3	protein_coding	ANGPTL3	0	NA	NA	NA	NA
ENST00000371130.7	protein_coding	TENM1	0	NA	NA	NA	NA
ENST00000371139.8	protein_coding	SH2D1A	0	NA	NA	NA	NA
ENST00000371172.8	protein_coding	OPALIN	0	NA	NA	NA	NA
ENST00000371174.5	protein_coding	DNTT	0	NA	NA	NA	NA
ENST00000371177.2	protein_coding	TM2D1	0	NA	NA	NA	NA
ENST00000371204.4	protein_coding	CYP2J2	0	NA	NA	NA	NA
ENST00000371205.5	protein_coding	ENTPD1	0	NA	NA	NA	NA
ENST00000371236.6	protein_coding	DAB1	0	NA	NA	NA	NA
ENST00000371243.2	protein_coding	ADGRF1	0	NA	NA	NA	NA
ENST00000371270.6	protein_coding	CYP2C8	0	NA	NA	NA	NA
ENST00000371276.9	protein_coding	TTC22	0	NA	NA	NA	NA
ENST00000371311.4	protein_coding	CT47B1	0	NA	NA	NA	NA
ENST00000371316.3	protein_coding	ACOT11	0	NA	NA	NA	NA
ENST00000371321.9	protein_coding	CYP2C19	0	NA	NA	NA	NA
ENST00000371360.2	protein_coding	LDLRAD1	0	NA	NA	NA	NA
ENST00000371380.7	protein_coding	PLCE1	0	NA	NA	NA	NA
ENST00000371384.4	protein_coding	FAM210B	0	NA	NA	NA	NA
ENST00000371388.4	protein_coding	RHOXF2	0	NA	NA	NA	NA
ENST00000371390.1	lncRNA	AL772363.1	0	NA	NA	NA	NA
ENST00000371402.4	protein_coding	RHOXF2B	0	NA	NA	NA	NA
ENST00000371429.4	protein_coding	NDC1	0	NA	NA	NA	NA
ENST00000371445.3	protein_coding	DMRTB1	0	NA	NA	NA	NA
ENST00000371447.3	protein_coding	PDE6C	0	NA	NA	NA	NA
ENST00000371481.8	protein_coding	FFAR4	0	NA	NA	NA	NA
ENST00000371505.5	protein_coding	TCTE1	0	NA	NA	NA	NA
ENST00000371538.5	protein_coding	COA7	0	NA	NA	NA	NA
ENST00000371550.8	protein_coding	GRIN1	0	NA	NA	NA	NA
ENST00000371582.8	protein_coding	DPM1	0	NA	NA	NA	NA
ENST00000371608.6	protein_coding	BCAS4	0	NA	NA	NA	NA
ENST00000371628.7	protein_coding	LONRF3	0	NA	NA	NA	NA
ENST00000371629.1	lncRNA	LINC02692	0	NA	NA	NA	NA
ENST00000371688.7	protein_coding	LCN8	0	NA	NA	NA	NA
ENST00000371697.3	protein_coding	ANKRD1	0	NA	NA	NA	NA
ENST00000371757.7	protein_coding	KCNT1	0	NA	NA	NA	NA
ENST00000371764.8	protein_coding	DDX27	0	NA	NA	NA	NA
ENST00000371806.4	protein_coding	FCN1	0	NA	NA	NA	NA
ENST00000371809.3	protein_coding	IFIT1B	0	NA	NA	NA	NA
ENST00000371813.4	lncRNA	COL5A1-AS1	0	NA	NA	NA	NA
ENST00000371891.8	protein_coding	CYP4A22	0	NA	NA	NA	NA
ENST00000371901.4	protein_coding	CYP4X1	0	NA	NA	NA	NA
ENST00000371923.8	protein_coding	CYP4B1	0	NA	NA	NA	NA
ENST00000371930.5	protein_coding	ANKRD22	0	NA	NA	NA	NA
ENST00000371950.3	protein_coding	HTR2C	0	NA	NA	NA	NA
ENST00000371959.7	protein_coding	AMOT	0	NA	NA	NA	NA
ENST00000371970.2	protein_coding	TRPC5OS	0	NA	NA	NA	NA
ENST00000371974.8	protein_coding	SURF1	0	NA	NA	NA	NA
ENST00000372003.6	protein_coding	TSPAN1	0	NA	NA	NA	NA
ENST00000372017.4	protein_coding	SNCG	0	NA	NA	NA	NA
ENST00000372034.7	protein_coding	OBP2B	0	NA	NA	NA	NA
ENST00000372045.5	protein_coding	CHRDL1	0	NA	NA	NA	NA
ENST00000372080.6	protein_coding	CEL	0	NA	NA	NA	NA
ENST00000372105.3	protein_coding	LRIT1	0	NA	NA	NA	NA
ENST00000372113.6	protein_coding	LRIT2	0	NA	NA	NA	NA
ENST00000372126.4	protein_coding	C10orf99	0	NA	NA	NA	NA
ENST00000372129.3	protein_coding	IRS4	0	NA	NA	NA	NA
ENST00000372163.5	protein_coding	RSPH9	0	NA	NA	NA	NA
ENST00000372207.4	protein_coding	BEST4	0	NA	NA	NA	NA
ENST00000372213.8	protein_coding	MAT1A	0	NA	NA	NA	NA
ENST00000372232.8	protein_coding	ATG4A	0	NA	NA	NA	NA
ENST00000372261.1	protein_coding	PLPP7	0	NA	NA	NA	NA
ENST00000372269.7	protein_coding	FAM78A	0	NA	NA	NA	NA
ENST00000372276.7	protein_coding	CD40	0	NA	NA	NA	NA
ENST00000372292.8	protein_coding	SFTPD	0	NA	NA	NA	NA
ENST00000372299.3	protein_coding	KLF17	0	NA	NA	NA	NA
ENST00000372325.6	protein_coding	SFTPA2	0	NA	NA	NA	NA
ENST00000372330.3	protein_coding	MMP9	0	NA	NA	NA	NA
ENST00000372336.3	protein_coding	ZCCHC24	0	NA	NA	NA	NA
ENST00000372387.1	lncRNA	AL391421.1	0	NA	NA	NA	NA
ENST00000372453.7	protein_coding	PIH1D3	0	NA	NA	NA	NA
ENST00000372470.8	protein_coding	MPL	0	NA	NA	NA	NA
ENST00000372476.8	protein_coding	TIE1	0	NA	NA	NA	NA
ENST00000372490.3	lncRNA	AL158151.1	0	NA	NA	NA	NA
ENST00000372492.8	protein_coding	CFAP57	0	NA	NA	NA	NA
ENST00000372538.7	protein_coding	COMTD1	0	NA	NA	NA	NA
ENST00000372548.9	protein_coding	RADX	0	NA	NA	NA	NA
ENST00000372561.4	protein_coding	PPCS	0	NA	NA	NA	NA
ENST00000372565.8	protein_coding	ZMYND12	0	NA	NA	NA	NA
ENST00000372588.4	protein_coding	ESX1	0	NA	NA	NA	NA
ENST00000372589.7	protein_coding	SLC22A7	0	NA	NA	NA	NA
ENST00000372617.4	protein_coding	GLRA4	0	NA	NA	NA	NA
ENST00000372638.3	protein_coding	CITED4	0	NA	NA	NA	NA
ENST00000372680.2	protein_coding	TCEAL5	0	NA	NA	NA	NA
ENST00000372695.6	protein_coding	BEX4	0	NA	NA	NA	NA
ENST00000372702.7	protein_coding	DUSP13	0	NA	NA	NA	NA
ENST00000372726.5	protein_coding	TP53TG5	0	NA	NA	NA	NA
ENST00000372728.4	protein_coding	BEX1	0	NA	NA	NA	NA
ENST00000372748.8	protein_coding	COL9A2	0	NA	NA	NA	NA
ENST00000372781.4	protein_coding	SEMG1	0	NA	NA	NA	NA
ENST00000372785.3	protein_coding	WFDC12	0	NA	NA	NA	NA
ENST00000372808.4	protein_coding	GNMT	0	NA	NA	NA	NA
ENST00000372809.5	protein_coding	MFSD2A	0	NA	NA	NA	NA
ENST00000372851.7	protein_coding	RIMS4	0	NA	NA	NA	NA
ENST00000372852.4	protein_coding	HEYL	0	NA	NA	NA	NA
ENST00000372873.8	protein_coding	SYNPO2L	0	NA	NA	NA	NA
ENST00000372876.1	protein_coding	TBCC	0	NA	NA	NA	NA
ENST00000372907.7	protein_coding	TAF7L	0	NA	NA	NA	NA
ENST00000372930.5	protein_coding	TMEM35A	0	NA	NA	NA	NA
ENST00000372963.2	protein_coding	AL096814.1	0	NA	NA	NA	NA
ENST00000372990.6	protein_coding	RHBDL2	0	NA	NA	NA	NA
ENST00000373004.5	protein_coding	SRPX2	0	NA	NA	NA	NA
ENST00000373032.3	protein_coding	PLA2G12B	0	NA	NA	NA	NA
ENST00000373044.3	protein_coding	YRDC	0	NA	NA	NA	NA
ENST00000373048.9	protein_coding	EPHA10	0	NA	NA	NA	NA
ENST00000373051.6	protein_coding	MDFI	0	NA	NA	NA	NA
ENST00000373079.3	protein_coding	NAP1L3	0	NA	NA	NA	NA
ENST00000373083.8	protein_coding	NCR2	0	NA	NA	NA	NA
ENST00000373094.5	protein_coding	PCDH11X	0	NA	NA	NA	NA
ENST00000373119.9	protein_coding	KLHL4	0	NA	NA	NA	NA
ENST00000373127.8	protein_coding	TREML1	0	NA	NA	NA	NA
ENST00000373137.2	lncRNA	AL591845.1	0	NA	NA	NA	NA
ENST00000373171.2	lncRNA	LINC00951	0	NA	NA	NA	NA
ENST00000373193.7	protein_coding	PTPRT	0	NA	NA	NA	NA
ENST00000373208.5	protein_coding	ADAMTS14	0	NA	NA	NA	NA
ENST00000373209.2	protein_coding	PRF1	0	NA	NA	NA	NA
ENST00000373226.2	lncRNA	AL354864.1	0	NA	NA	NA	NA
ENST00000373256.5	protein_coding	GLP1R	0	NA	NA	NA	NA
ENST00000373276.7	protein_coding	SH2D3C	0	NA	NA	NA	NA
ENST00000373289.4	protein_coding	TTC16	0	NA	NA	NA	NA
ENST00000373295.7	protein_coding	CFAP157	0	NA	NA	NA	NA
ENST00000373298.7	protein_coding	ITM2A	0	NA	NA	NA	NA
ENST00000373337.3	protein_coding	TMEM35B	0	NA	NA	NA	NA
ENST00000373362.3	protein_coding	GJB3	0	NA	NA	NA	NA
ENST00000373368.5	protein_coding	SPP2	0	NA	NA	NA	NA
ENST00000373377.1	protein_coding	CSMD2	0	NA	NA	NA	NA
ENST00000373384.4	lncRNA	AC068389.2	0	NA	NA	NA	NA
ENST00000373387.9	protein_coding	GARNL3	0	NA	NA	NA	NA
ENST00000373409.7	protein_coding	UGT1A4	0	NA	NA	NA	NA
ENST00000373414.3	protein_coding	UGT1A5	0	NA	NA	NA	NA
ENST00000373425.8	protein_coding	ANGPTL2	0	NA	NA	NA	NA
ENST00000373426.3	protein_coding	UGT1A7	0	NA	NA	NA	NA
ENST00000373445.1	protein_coding	UGT1A10	0	NA	NA	NA	NA
ENST00000373450.4	protein_coding	UGT1A8	0	NA	NA	NA	NA
ENST00000373456.11	protein_coding	RNF19B	0	NA	NA	NA	NA
ENST00000373467.4	protein_coding	HPCA	0	NA	NA	NA	NA
ENST00000373471.8	protein_coding	FNDC5	0	NA	NA	NA	NA
ENST00000373508.2	lncRNA	AL162293.1	0	NA	NA	NA	NA
ENST00000373574.1	protein_coding	WDR38	0	NA	NA	NA	NA
ENST00000373580.8	protein_coding	OLFML2A	0	NA	NA	NA	NA
ENST00000373588.9	protein_coding	NR5A1	0	NA	NA	NA	NA
ENST00000373593.5	protein_coding	TMEM234	0	NA	NA	NA	NA
ENST00000373631.8	protein_coding	CRB2	0	NA	NA	NA	NA
ENST00000373640.5	protein_coding	C2orf72	0	NA	NA	NA	NA
ENST00000373656.4	protein_coding	ZBTB26	0	NA	NA	NA	NA
ENST00000373672.8	protein_coding	COL16A1	0	NA	NA	NA	NA
ENST00000373673.4	protein_coding	ATOH7	0	NA	NA	NA	NA
ENST00000373675.3	protein_coding	MYPN	0	NA	NA	NA	NA
ENST00000373688.3	protein_coding	OR1N2	0	NA	NA	NA	NA
ENST00000373691.4	protein_coding	CXCR3	0	NA	NA	NA	NA
ENST00000373699.6	protein_coding	PPIL1	0	NA	NA	NA	NA
ENST00000373703.5	protein_coding	PEF1	0	NA	NA	NA	NA
ENST00000373755.6	protein_coding	LHX6	0	NA	NA	NA	NA
ENST00000373764.8	protein_coding	MORN5	0	NA	NA	NA	NA
ENST00000373765.5	protein_coding	MATN1	0	NA	NA	NA	NA
ENST00000373826.3	protein_coding	RAB42	0	NA	NA	NA	NA
ENST00000373861.6	protein_coding	CLPSL1	0	NA	NA	NA	NA
ENST00000373886.7	protein_coding	BICC1	0	NA	NA	NA	NA
ENST00000373921.8	protein_coding	THEMIS2	0	NA	NA	NA	NA
ENST00000373960.3	protein_coding	DES	0	NA	NA	NA	NA
ENST00000373968.3	protein_coding	MBL2	0	NA	NA	NA	NA
ENST00000374004.5	protein_coding	FGR	0	NA	NA	NA	NA
ENST00000374024.4	protein_coding	GPR3	0	NA	NA	NA	NA
ENST00000374027.7	protein_coding	CD164L2	0	NA	NA	NA	NA
ENST00000374045.5	protein_coding	TNFSF15	0	NA	NA	NA	NA
ENST00000374076.8	protein_coding	TMEM222	0	NA	NA	NA	NA
ENST00000374098.7	protein_coding	TIMM23B	0	NA	NA	NA	NA
ENST00000374103.9	protein_coding	OGDHL	0	NA	NA	NA	NA
ENST00000374112.7	protein_coding	C10orf53	0	NA	NA	NA	NA
ENST00000374115.5	protein_coding	SLC18A3	0	NA	NA	NA	NA
ENST00000374139.6	protein_coding	DRGX	0	NA	NA	NA	NA
ENST00000374144.8	protein_coding	C10orf71	0	NA	NA	NA	NA
ENST00000374148.1	protein_coding	TMEM273	0	NA	NA	NA	NA
ENST00000374160.7	protein_coding	LRRC18	0	NA	NA	NA	NA
ENST00000374183.5	protein_coding	BSPRY	0	NA	NA	NA	NA
ENST00000374188.7	protein_coding	IL2RG	0	NA	NA	NA	NA
ENST00000374213.3	protein_coding	CD52	0	NA	NA	NA	NA
ENST00000374227.7	protein_coding	ZFP37	0	NA	NA	NA	NA
ENST00000374228.5	protein_coding	SLC46A2	0	NA	NA	NA	NA
ENST00000374266.7	protein_coding	ZNF593	0	NA	NA	NA	NA
ENST00000374268.5	protein_coding	FAM110D	0	NA	NA	NA	NA
ENST00000374272.3	protein_coding	TRIM63	0	NA	NA	NA	NA
ENST00000374278.7	protein_coding	SLC30A2	0	NA	NA	NA	NA
ENST00000374312.4	protein_coding	NPY4R	0	NA	NA	NA	NA
ENST00000374323.8	protein_coding	SYT15	0	NA	NA	NA	NA
ENST00000374392.3	protein_coding	NCMAP	0	NA	NA	NA	NA
ENST00000374434.4	protein_coding	MYOM3	0	NA	NA	NA	NA
ENST00000374472.5	protein_coding	CNR2	0	NA	NA	NA	NA
ENST00000374479.3	protein_coding	FUCA1	0	NA	NA	NA	NA
ENST00000374507.4	protein_coding	TXNDC8	0	NA	NA	NA	NA
ENST00000374521.3	protein_coding	AWAT1	0	NA	NA	NA	NA
ENST00000374525.5	protein_coding	AKAP2	0	NA	NA	NA	NA
ENST00000374530.7	protein_coding	PALM2-AKAP2	0	NA	NA	NA	NA
ENST00000374595.8	protein_coding	CTNNAL1	0	NA	NA	NA	NA
ENST00000374627.1	protein_coding	EPHB2	0	NA	NA	NA	NA
ENST00000374637.1	protein_coding	C1QC	0	NA	NA	NA	NA
ENST00000374642.8	protein_coding	C1QA	0	NA	NA	NA	NA
ENST00000374660.5	protein_coding	ANKRD30A	0	NA	NA	NA	NA
ENST00000374662.4	protein_coding	HSD17B8	0	NA	NA	NA	NA
ENST00000374700.7	protein_coding	AOX1	0	NA	NA	NA	NA
ENST00000374761.6	protein_coding	RAP1GAP	0	NA	NA	NA	NA
ENST00000374779.3	protein_coding	OR13C5	0	NA	NA	NA	NA
ENST00000374781.2	protein_coding	OR13C3	0	NA	NA	NA	NA
ENST00000374798.8	protein_coding	CYLC2	0	NA	NA	NA	NA
ENST00000374801.3	lncRNA	LINC00587	0	NA	NA	NA	NA
ENST00000374820.6	protein_coding	PIGU	0	NA	NA	NA	NA
ENST00000374832.5	protein_coding	ALPL	0	NA	NA	NA	NA
ENST00000374852.4	protein_coding	MTMR8	0	NA	NA	NA	NA
ENST00000374866.9	protein_coding	COL5A2	0	NA	NA	NA	NA
ENST00000374876.4	protein_coding	CCDC40	0	NA	NA	NA	NA
ENST00000374881.3	protein_coding	PSMB8	0	NA	NA	NA	NA
ENST00000374888.2	protein_coding	ZXDB	0	NA	NA	NA	NA
ENST00000374893.11	protein_coding	ECE1	0	NA	NA	NA	NA
ENST00000374945.1	lncRNA	LINC01993	0	NA	NA	NA	NA
ENST00000374968.8	protein_coding	PAGE2	0	NA	NA	NA	NA
ENST00000374971.1	protein_coding	PAGE2B	0	NA	NA	NA	NA
ENST00000374975.4	protein_coding	HLA-DRB5	0	NA	NA	NA	NA
ENST00000374983.3	lncRNA	LINC01973	0	NA	NA	NA	NA
ENST00000375001.8	protein_coding	COL15A1	0	NA	NA	NA	NA
ENST00000375006.7	protein_coding	PFKFB1	0	NA	NA	NA	NA
ENST00000375011.4	protein_coding	GALNT12	0	NA	NA	NA	NA
ENST00000375013.3	protein_coding	OR8B2	0	NA	NA	NA	NA
ENST00000375071.4	protein_coding	CDA	0	NA	NA	NA	NA
ENST00000375102.3	protein_coding	PLA2G2F	0	NA	NA	NA	NA
ENST00000375105.7	protein_coding	PLA2G2D	0	NA	NA	NA	NA
ENST00000375108.4	protein_coding	PLA2G5	0	NA	NA	NA	NA
ENST00000375120.4	protein_coding	OTUD3	0	NA	NA	NA	NA
ENST00000375123.4	protein_coding	FOXE1	0	NA	NA	NA	NA
ENST00000375204.2	lncRNA	SUGT1P4-STRA6LP	0	NA	NA	NA	NA
ENST00000375234.8	protein_coding	PRXL2C	0	NA	NA	NA	NA
ENST00000375281.3	protein_coding	SP5	0	NA	NA	NA	NA
ENST00000375300.6	protein_coding	SIK3	0	NA	NA	NA	NA
ENST00000375337.4	protein_coding	FBP2	0	NA	NA	NA	NA
ENST00000375352.1	protein_coding	CD300LD	0	NA	NA	NA	NA
ENST00000375353.4	protein_coding	TMEM255B	0	NA	NA	NA	NA
ENST00000375366.4	protein_coding	BTBD17	0	NA	NA	NA	NA
ENST00000375371.3	protein_coding	TAS1R2	0	NA	NA	NA	NA
ENST00000375453.5	protein_coding	PADI4	0	NA	NA	NA	NA
ENST00000375460.3	protein_coding	PADI3	0	NA	NA	NA	NA
ENST00000375469.5	protein_coding	SUSD3	0	NA	NA	NA	NA
ENST00000375471.5	protein_coding	PADI1	0	NA	NA	NA	NA
ENST00000375494.3	protein_coding	BPIFB3	0	NA	NA	NA	NA
ENST00000375543.2	protein_coding	ASPN	0	NA	NA	NA	NA
ENST00000375559.7	protein_coding	F10	0	NA	NA	NA	NA
ENST00000375561.10	protein_coding	OGN	0	NA	NA	NA	NA
ENST00000375577.5	protein_coding	SPATA21	0	NA	NA	NA	NA
ENST00000375604.6	protein_coding	MCF2L	0	NA	NA	NA	NA
ENST00000375613.7	protein_coding	XAGE1B	0	NA	NA	NA	NA
ENST00000375625.3	lncRNA	AC245177.1	0	NA	NA	NA	NA
ENST00000375644.3	lncRNA	AC239585.1	0	NA	NA	NA	NA
ENST00000375670.1	lncRNA	NOL4L-DT	0	NA	NA	NA	NA
ENST00000375679.8	protein_coding	CLCNKB	0	NA	NA	NA	NA
ENST00000375704.7	protein_coding	CARD16	0	NA	NA	NA	NA
ENST00000375707.1	protein_coding	CARD17	0	NA	NA	NA	NA
ENST00000375713.1	lncRNA	AL359649.1	0	NA	NA	NA	NA
ENST00000375731.8	protein_coding	AUH	0	NA	NA	NA	NA
ENST00000375765.5	protein_coding	DIRAS2	0	NA	NA	NA	NA
ENST00000375820.10	protein_coding	COL4A1	0	NA	NA	NA	NA
ENST00000375826.4	protein_coding	AGMAT	0	NA	NA	NA	NA
ENST00000375862.6	protein_coding	HCK	0	NA	NA	NA	NA
ENST00000375910.7	protein_coding	CELA2B	0	NA	NA	NA	NA
ENST00000375915.3	protein_coding	FAM155A	0	NA	NA	NA	NA
ENST00000375943.6	protein_coding	CTRC	0	NA	NA	NA	NA
ENST00000375978.4	protein_coding	FOXS1	0	NA	NA	NA	NA
ENST00000375987.3	lncRNA	LINC01854	0	NA	NA	NA	NA
ENST00000375992.4	protein_coding	NUDT11	0	NA	NA	NA	NA
ENST00000376075.3	protein_coding	COX4I2	0	NA	NA	NA	NA
ENST00000376098.4	protein_coding	PRAMEF17	0	NA	NA	NA	NA
ENST00000376101.3	protein_coding	PRAMEF19	0	NA	NA	NA	NA
ENST00000376131.8	protein_coding	FGF14	0	NA	NA	NA	NA
ENST00000376156.7	protein_coding	ALG8	0	NA	NA	NA	NA
ENST00000376191.3	protein_coding	MCCD1	0	NA	NA	NA	NA
ENST00000376200.5	protein_coding	NALCN	0	NA	NA	NA	NA
ENST00000376236.9	protein_coding	APBB1IP	0	NA	NA	NA	NA
ENST00000376238.4	protein_coding	SLC28A3	0	NA	NA	NA	NA
ENST00000376259.7	protein_coding	TNFRSF1B	0	NA	NA	NA	NA
ENST00000376261.8	protein_coding	GAD2	0	NA	NA	NA	NA
ENST00000376265.2	protein_coding	CACNA1F	0	NA	NA	NA	NA
ENST00000376267.1	protein_coding	ZSCAN5C	0	NA	NA	NA	NA
ENST00000376285.6	protein_coding	PCCA	0	NA	NA	NA	NA
ENST00000376288.3	protein_coding	CDSN	0	NA	NA	NA	NA
ENST00000376296.3	protein_coding	MUC21	0	NA	NA	NA	NA
ENST00000376302.5	protein_coding	MYO3A	0	NA	NA	NA	NA
ENST00000376325.8	protein_coding	SHISA7	0	NA	NA	NA	NA
ENST00000376355.7	protein_coding	CLYBL	0	NA	NA	NA	NA
ENST00000376376.3	protein_coding	PRTFDC1	0	NA	NA	NA	NA
ENST00000376414.5	protein_coding	GPR183	0	NA	NA	NA	NA
ENST00000376423.8	protein_coding	GRIPAP1	0	NA	NA	NA	NA
ENST00000376468.4	protein_coding	NPPB	0	NA	NA	NA	NA
ENST00000376482.3	lncRNA	AC073842.1	0	NA	NA	NA	NA
ENST00000376495.4	protein_coding	OTUD1	0	NA	NA	NA	NA
ENST00000376503.10	protein_coding	SLC15A1	0	NA	NA	NA	NA
ENST00000376504.3	protein_coding	PTF1A	0	NA	NA	NA	NA
ENST00000376510.8	protein_coding	MSRB2	0	NA	NA	NA	NA
ENST00000376593.2	lncRNA	ACOXL-AS1	0	NA	NA	NA	NA
ENST00000376609.1	lncRNA	FLJ45513	0	NA	NA	NA	NA
ENST00000376617.3	lncRNA	AC148477.3	0	NA	NA	NA	NA
ENST00000376620.3	lncRNA	AL953897.1	0	NA	NA	NA	NA
ENST00000376650.1	protein_coding	DPRX	0	NA	NA	NA	NA
ENST00000376651.1	protein_coding	EDAR	0	NA	NA	NA	NA
ENST00000376665.4	protein_coding	GATA1	0	NA	NA	NA	NA
ENST00000376678.6	lncRNA	LINC01257	0	NA	NA	NA	NA
ENST00000376693.3	protein_coding	NUDT8	0	NA	NA	NA	NA
ENST00000376708.1	protein_coding	FOXB2	0	NA	NA	NA	NA
ENST00000376718.8	protein_coding	PRUNE2	0	NA	NA	NA	NA
ENST00000376726.3	protein_coding	ACSS1	0	NA	NA	NA	NA
ENST00000376734.4	protein_coding	TRIM31	0	NA	NA	NA	NA
ENST00000376775.3	lncRNA	AC115618.1	0	NA	NA	NA	NA
ENST00000376800.7	lncRNA	HCG9	0	NA	NA	NA	NA
ENST00000376802.2	protein_coding	HLA-A	0	NA	NA	NA	NA
ENST00000376819.4	protein_coding	ANGPTL7	0	NA	NA	NA	NA
ENST00000376834.8	protein_coding	CARNMT1	0	NA	NA	NA	NA
ENST00000376836.8	protein_coding	COMMD3	0	NA	NA	NA	NA
ENST00000376916.7	protein_coding	ASPDH	0	NA	NA	NA	NA
ENST00000376917.8	protein_coding	MOG	0	NA	NA	NA	NA
ENST00000376919.3	protein_coding	SSX1	0	NA	NA	NA	NA
ENST00000376945.3	protein_coding	SOX21	0	NA	NA	NA	NA
ENST00000376959.6	protein_coding	KCNC3	0	NA	NA	NA	NA
ENST00000376971.3	protein_coding	CST9	0	NA	NA	NA	NA
ENST00000376974.5	protein_coding	CBY3	0	NA	NA	NA	NA
ENST00000377004.8	protein_coding	C1orf127	0	NA	NA	NA	NA
ENST00000377028.10	protein_coding	DCT	0	NA	NA	NA	NA
ENST00000377047.9	protein_coding	GPC6	0	NA	NA	NA	NA
ENST00000377071.9	protein_coding	KDM2B	0	NA	NA	NA	NA
ENST00000377073.3	protein_coding	ZNF157	0	NA	NA	NA	NA
ENST00000377127.4	protein_coding	MAS1L	0	NA	NA	NA	NA
ENST00000377132.1	protein_coding	OR2H1	0	NA	NA	NA	NA
ENST00000377171.3	protein_coding	OR2J1	0	NA	NA	NA	NA
ENST00000377173.4	protein_coding	OR2B3	0	NA	NA	NA	NA
ENST00000377185.2	protein_coding	SPDYC	0	NA	NA	NA	NA
ENST00000377208.7	protein_coding	POU4F1	0	NA	NA	NA	NA
ENST00000377244.8	protein_coding	SNX15	0	NA	NA	NA	NA
ENST00000377276.4	protein_coding	PRKACG	0	NA	NA	NA	NA
ENST00000377300.3	lncRNA	LINC01951	0	NA	NA	NA	NA
ENST00000377320.3	lncRNA	PIK3CD-AS1	0	NA	NA	NA	NA
ENST00000377327.8	protein_coding	CRNKL1	0	NA	NA	NA	NA
ENST00000377365.4	protein_coding	INSYN2B	0	NA	NA	NA	NA
ENST00000377369.7	protein_coding	SLC39A12	0	NA	NA	NA	NA
ENST00000377401.3	protein_coding	HIST1H2BL	0	NA	NA	NA	NA
ENST00000377424.8	protein_coding	SLC2A5	0	NA	NA	NA	NA
ENST00000377428.3	protein_coding	SCP2D1	0	NA	NA	NA	NA
ENST00000377459.2	protein_coding	HIST1H2AH	0	NA	NA	NA	NA
ENST00000377462.5	protein_coding	ACOD1	0	NA	NA	NA	NA
ENST00000377469.1	lncRNA	LINC01291	0	NA	NA	NA	NA
ENST00000377470.7	protein_coding	SPATC1	0	NA	NA	NA	NA
ENST00000377495.2	protein_coding	TMEM236	0	NA	NA	NA	NA
ENST00000377516.6	protein_coding	UTS2	0	NA	NA	NA	NA
ENST00000377540.6	protein_coding	TTC25	0	NA	NA	NA	NA
ENST00000377547.3	lncRNA	AL391987.4	0	NA	NA	NA	NA
ENST00000377548.2	lncRNA	AL935212.1	0	NA	NA	NA	NA
ENST00000377597.6	lncRNA	ST8SIA6-AS1	0	NA	NA	NA	NA
ENST00000377615.7	protein_coding	COMMD6	0	NA	NA	NA	NA
ENST00000377652.4	lncRNA	AC011484.1	0	NA	NA	NA	NA
ENST00000377656.6	protein_coding	CNTNAP3	0	NA	NA	NA	NA
ENST00000377670.8	protein_coding	HIF3A	0	NA	NA	NA	NA
ENST00000377673.10	protein_coding	FAM216A	0	NA	NA	NA	NA
ENST00000377680.3	lncRNA	FAM201A	0	NA	NA	NA	NA
ENST00000377694.2	protein_coding	IGFBPL1	0	NA	NA	NA	NA
ENST00000377697.1	protein_coding	IGFL4	0	NA	NA	NA	NA
ENST00000377712.3	polymorphic_pseudogene	NAT8B	0	NA	NA	NA	NA
ENST00000377713.3	protein_coding	SLC36A3	0	NA	NA	NA	NA
ENST00000377722.2	lncRNA	AC021218.1	0	NA	NA	NA	NA
ENST00000377733.3	protein_coding	HIST1H2BI	0	NA	NA	NA	NA
ENST00000377741.3	protein_coding	GPR20	0	NA	NA	NA	NA
ENST00000377745.3	protein_coding	HIST1H4B	0	NA	NA	NA	NA
ENST00000377765.8	protein_coding	FRMPD1	0	NA	NA	NA	NA
ENST00000377799.8	protein_coding	TRDMT1	0	NA	NA	NA	NA
ENST00000377801.8	protein_coding	PLCXD3	0	NA	NA	NA	NA
ENST00000377833.9	protein_coding	CUBN	0	NA	NA	NA	NA
ENST00000377844.9	protein_coding	KLHL1	0	NA	NA	NA	NA
ENST00000377879.7	lncRNA	LINC01545	0	NA	NA	NA	NA
ENST00000377898.3	protein_coding	HES3	0	NA	NA	NA	NA
ENST00000377924.5	protein_coding	LRRC3C	0	NA	NA	NA	NA
ENST00000377930.1	protein_coding	PRR20B	0	NA	NA	NA	NA
ENST00000377931.1	protein_coding	PRR20A	0	NA	NA	NA	NA
ENST00000377940.3	protein_coding	ZPBP2	0	NA	NA	NA	NA
ENST00000377950.8	protein_coding	LYPD5	0	NA	NA	NA	NA
ENST00000377960.9	protein_coding	GLIPR2	0	NA	NA	NA	NA
ENST00000377962.8	protein_coding	CNMD	0	NA	NA	NA	NA
ENST00000378016.4	protein_coding	SSPO	0	NA	NA	NA	NA
ENST00000378060.9	protein_coding	VPS36	0	NA	NA	NA	NA
ENST00000378061.7	protein_coding	ZNF425	0	NA	NA	NA	NA
ENST00000378069.5	protein_coding	MAOB	0	NA	NA	NA	NA
ENST00000378075.4	protein_coding	LRRC10B	0	NA	NA	NA	NA
ENST00000378076.4	protein_coding	ITGA8	0	NA	NA	NA	NA
ENST00000378079.2	protein_coding	FBXO47	0	NA	NA	NA	NA
ENST00000378120.5	lncRNA	BLACE	0	NA	NA	NA	NA
ENST00000378126.4	protein_coding	PCDHA6	0	NA	NA	NA	NA
ENST00000378131.3	protein_coding	PPP1R2C	0	NA	NA	NA	NA
ENST00000378138.5	protein_coding	GPR34	0	NA	NA	NA	NA
ENST00000378140.3	lncRNA	AP000812.1	0	NA	NA	NA	NA
ENST00000378149.7	protein_coding	PGA4	0	NA	NA	NA	NA
ENST00000378187.2	protein_coding	ERICH4	0	NA	NA	NA	NA
ENST00000378198.9	protein_coding	TDP2	0	NA	NA	NA	NA
ENST00000378217.3	protein_coding	OLAH	0	NA	NA	NA	NA
ENST00000378279.3	protein_coding	AARD	0	NA	NA	NA	NA
ENST00000378340.1	lncRNA	LINC02138	0	NA	NA	NA	NA
ENST00000378347.2	lncRNA	AC092384.1	0	NA	NA	NA	NA
ENST00000378357.9	protein_coding	CA9	0	NA	NA	NA	NA
ENST00000378387.4	protein_coding	ARHGEF39	0	NA	NA	NA	NA
ENST00000378397.1	protein_coding	OR5L2	0	NA	NA	NA	NA
ENST00000378402.10	protein_coding	PKHD1L1	0	NA	NA	NA	NA
ENST00000378412.8	protein_coding	MMEL1	0	NA	NA	NA	NA
ENST00000378417.1	lncRNA	AC134312.1	0	NA	NA	NA	NA
ENST00000378432.1	lncRNA	AC118344.1	0	NA	NA	NA	NA
ENST00000378453.4	protein_coding	HES5	0	NA	NA	NA	NA
ENST00000378460.6	protein_coding	NUP160	0	NA	NA	NA	NA
ENST00000378466.8	protein_coding	PANK4	0	NA	NA	NA	NA
ENST00000378482.6	protein_coding	TSPAN7	0	NA	NA	NA	NA
ENST00000378485.1	lncRNA	CLLU1	0	NA	NA	NA	NA
ENST00000378487.3	protein_coding	CLLU1OS	0	NA	NA	NA	NA
ENST00000378553.10	protein_coding	DNAAF1	0	NA	NA	NA	NA
ENST00000378581.7	protein_coding	DYNLT3	0	NA	NA	NA	NA
ENST00000378585.7	protein_coding	GABRD	0	NA	NA	NA	NA
ENST00000378588.4	protein_coding	CYBB	0	NA	NA	NA	NA
ENST00000378623.6	protein_coding	LRP4	0	NA	NA	NA	NA
ENST00000378653.8	protein_coding	CFAP47	0	NA	NA	NA	NA
ENST00000378688.8	protein_coding	HTR2A	0	NA	NA	NA	NA
ENST00000378693.3	protein_coding	SOWAHA	0	NA	NA	NA	NA
ENST00000378700.8	protein_coding	ID4	0	NA	NA	NA	NA
ENST00000378731.5	protein_coding	CCNI2	0	NA	NA	NA	NA
ENST00000378763.1	protein_coding	FRG2	0	NA	NA	NA	NA
ENST00000378779.4	lncRNA	AC044839.1	0	NA	NA	NA	NA
ENST00000378789.4	protein_coding	HAO1	0	NA	NA	NA	NA
ENST00000378792.1	protein_coding	CCL21	0	NA	NA	NA	NA
ENST00000378800.3	protein_coding	CCL19	0	NA	NA	NA	NA
ENST00000378803.5	protein_coding	CDKL4	0	NA	NA	NA	NA
ENST00000378814.9	protein_coding	KIF13A	0	NA	NA	NA	NA
ENST00000378821.3	protein_coding	TMEM88B	0	NA	NA	NA	NA
ENST00000378825.5	protein_coding	CCDC3	0	NA	NA	NA	NA
ENST00000378832.1	protein_coding	ACCSL	0	NA	NA	NA	NA
ENST00000378842.7	protein_coding	GALT	0	NA	NA	NA	NA
ENST00000378850.4	protein_coding	C4orf47	0	NA	NA	NA	NA
ENST00000378909.2	protein_coding	ARID3C	0	NA	NA	NA	NA
ENST00000378910.9	protein_coding	NPHS1	0	NA	NA	NA	NA
ENST00000378912.6	protein_coding	FCSK	0	NA	NA	NA	NA
ENST00000378961.9	protein_coding	CHGB	0	NA	NA	NA	NA
ENST00000378962.3	protein_coding	CXorf21	0	NA	NA	NA	NA
ENST00000378966.3	protein_coding	SPERT	0	NA	NA	NA	NA
ENST00000378970.4	protein_coding	NR0B1	0	NA	NA	NA	NA
ENST00000378993.5	protein_coding	IL1RAPL1	0	NA	NA	NA	NA
ENST00000379031.10	protein_coding	PUSL1	0	NA	NA	NA	NA
ENST00000379034.1	protein_coding	MAGEB6	0	NA	NA	NA	NA
ENST00000379044.5	protein_coding	ARX	0	NA	NA	NA	NA
ENST00000379053.4	lncRNA	LINC00654	0	NA	NA	NA	NA
ENST00000379108.1	protein_coding	KCTD4	0	NA	NA	NA	NA
ENST00000379145.5	protein_coding	PCYT1B	0	NA	NA	NA	NA
ENST00000379153.4	protein_coding	CD83	0	NA	NA	NA	NA
ENST00000379198.5	protein_coding	B3GALT6	0	NA	NA	NA	NA
ENST00000379221.4	protein_coding	DNAJC15	0	NA	NA	NA	NA
ENST00000379268.7	protein_coding	TNFRSF18	0	NA	NA	NA	NA
ENST00000379308.7	protein_coding	FBXL13	0	NA	NA	NA	NA
ENST00000379317.1	lncRNA	TTLL10-AS1	0	NA	NA	NA	NA
ENST00000379359.4	protein_coding	RGCC	0	NA	NA	NA	NA
ENST00000379361.5	protein_coding	PTCHD1	0	NA	NA	NA	NA
ENST00000379400.8	protein_coding	RASSF2	0	NA	NA	NA	NA
ENST00000379416.4	protein_coding	XDH	0	NA	NA	NA	NA
ENST00000379433.5	protein_coding	NEDD9	0	NA	NA	NA	NA
ENST00000379435.3	TR_V_gene	TRBV20OR9-2	0	NA	NA	NA	NA
ENST00000379453.5	protein_coding	ADRA1D	0	NA	NA	NA	NA
ENST00000379458.9	protein_coding	MUC3A	0	NA	NA	NA	NA
ENST00000379491.4	protein_coding	GCM2	0	NA	NA	NA	NA
ENST00000379499.3	protein_coding	KLHL34	0	NA	NA	NA	NA
ENST00000379510.5	protein_coding	CNKSR2	0	NA	NA	NA	NA
ENST00000379526.1	lncRNA	AL356414.1	0	NA	NA	NA	NA
ENST00000379558.4	protein_coding	TOGARAM2	0	NA	NA	NA	NA
ENST00000379589.4	protein_coding	LHFPL6	0	NA	NA	NA	NA
ENST00000379595.7	protein_coding	PSTPIP1	0	NA	NA	NA	NA
ENST00000379640.1	lncRNA	AC005863.1	0	NA	NA	NA	NA
ENST00000379643.10	protein_coding	MAP7D2	0	NA	NA	NA	NA
ENST00000379645.8	protein_coding	TRPC3	0	NA	NA	NA	NA
ENST00000379655.8	protein_coding	KIFC3	0	NA	NA	NA	NA
ENST00000379667.1	protein_coding	OR6C3	0	NA	NA	NA	NA
ENST00000379677.2	lncRNA	LINC01460	0	NA	NA	NA	NA
ENST00000379695.5	protein_coding	INSL3	0	NA	NA	NA	NA
ENST00000379757.8	protein_coding	TXNDC5	0	NA	NA	NA	NA
ENST00000379774.4	protein_coding	ADPRM	0	NA	NA	NA	NA
ENST00000379818.4	protein_coding	MT1M	0	NA	NA	NA	NA
ENST00000379845.3	protein_coding	SFRP1	0	NA	NA	NA	NA
ENST00000379864.6	protein_coding	CCDC169	0	NA	NA	NA	NA
ENST00000379883.3	protein_coding	DDX58	0	NA	NA	NA	NA
ENST00000379915.4	protein_coding	AC009690.1	0	NA	NA	NA	NA
ENST00000379936.2	protein_coding	CNGA4	0	NA	NA	NA	NA
ENST00000379959.7	protein_coding	IL2RA	0	NA	NA	NA	NA
ENST00000379963.1	lncRNA	AC007608.1	0	NA	NA	NA	NA
ENST00000379965.8	protein_coding	TRIM22	0	NA	NA	NA	NA
ENST00000379984.3	protein_coding	RS1	0	NA	NA	NA	NA
ENST00000379997.7	protein_coding	C9orf72	0	NA	NA	NA	NA
ENST00000380007.3	protein_coding	GPR150	0	NA	NA	NA	NA
ENST00000380008.2	lncRNA	AL592528.1	0	NA	NA	NA	NA
ENST00000380033.8	protein_coding	BEND2	0	NA	NA	NA	NA
ENST00000380035.2	protein_coding	SKOR1	0	NA	NA	NA	NA
ENST00000380051.6	protein_coding	RPP40	0	NA	NA	NA	NA
ENST00000380055.5	protein_coding	LRRC19	0	NA	NA	NA	NA
ENST00000380067.6	protein_coding	SLC25A35	0	NA	NA	NA	NA
ENST00000380069.7	protein_coding	EXOC3L4	0	NA	NA	NA	NA
ENST00000380099.4	protein_coding	KL	0	NA	NA	NA	NA
ENST00000380118.7	protein_coding	ECI2	0	NA	NA	NA	NA
ENST00000380139.8	protein_coding	N4BP2L1	0	NA	NA	NA	NA
ENST00000380183.9	protein_coding	ALOX15B	0	NA	NA	NA	NA
ENST00000380229.3	protein_coding	IFNW1	0	NA	NA	NA	NA
ENST00000380232.4	protein_coding	IFNB1	0	NA	NA	NA	NA
ENST00000380259.7	protein_coding	AC104389.4	0	NA	NA	NA	NA
ENST00000380289.2	protein_coding	GRPR	0	NA	NA	NA	NA
ENST00000380320.8	protein_coding	EMILIN1	0	NA	NA	NA	NA
ENST00000380332.4	protein_coding	CALML5	0	NA	NA	NA	NA
ENST00000380361.7	protein_coding	AC106886.5	0	NA	NA	NA	NA
ENST00000380367.2	protein_coding	OR52A1	0	NA	NA	NA	NA
ENST00000380379.10	protein_coding	BPHL	0	NA	NA	NA	NA
ENST00000380387.3	lncRNA	AC013472.1	0	NA	NA	NA	NA
ENST00000380392.4	protein_coding	C2CD4B	0	NA	NA	NA	NA
ENST00000380419.8	protein_coding	TUBAL3	0	NA	NA	NA	NA
ENST00000380433.5	protein_coding	UCN3	0	NA	NA	NA	NA
ENST00000380456.7	protein_coding	RGL3	0	NA	NA	NA	NA
ENST00000380470.7	protein_coding	ASB11	0	NA	NA	NA	NA
ENST00000380482.9	protein_coding	MEDAG	0	NA	NA	NA	NA
ENST00000380516.7	protein_coding	SLTM	0	NA	NA	NA	NA
ENST00000380518.8	protein_coding	COL2A1	0	NA	NA	NA	NA
ENST00000380548.9	protein_coding	ADAMTSL1	0	NA	NA	NA	NA
ENST00000380565.8	protein_coding	MYZAP	0	NA	NA	NA	NA
ENST00000380593.4	protein_coding	AL035460.1	0	NA	NA	NA	NA
ENST00000380601.2	lncRNA	AC121338.1	0	NA	NA	NA	NA
ENST00000380605.3	protein_coding	CPXM1	0	NA	NA	NA	NA
ENST00000380620.8	protein_coding	B3GALT5	0	NA	NA	NA	NA
ENST00000380639.10	protein_coding	PTCD2	0	NA	NA	NA	NA
ENST00000380641.4	protein_coding	CNTLN	0	NA	NA	NA	NA
ENST00000380654.8	protein_coding	EBF1	0	NA	NA	NA	NA
ENST00000380659.4	protein_coding	TLR7	0	NA	NA	NA	NA
ENST00000380672.9	protein_coding	BNC2	0	NA	NA	NA	NA
ENST00000380698.5	protein_coding	SERPINB9	0	NA	NA	NA	NA
ENST00000380702.7	protein_coding	PDE4A	0	NA	NA	NA	NA
ENST00000380770.5	protein_coding	ICAM4	0	NA	NA	NA	NA
ENST00000380835.6	protein_coding	NOXRED1	0	NA	NA	NA	NA
ENST00000380871.5	protein_coding	NKX3-1	0	NA	NA	NA	NA
ENST00000380880.3	protein_coding	FREM1	0	NA	NA	NA	NA
ENST00000380888.5	lncRNA	LINC01597	0	NA	NA	NA	NA
ENST00000380903.7	protein_coding	SELENOO	0	NA	NA	NA	NA
ENST00000380907.2	protein_coding	HUS1B	0	NA	NA	NA	NA
ENST00000380956.9	protein_coding	IRF4	0	NA	NA	NA	NA
ENST00000380990.5	lncRNA	LINC00898	0	NA	NA	NA	NA
ENST00000381003.7	protein_coding	FAM9A	0	NA	NA	NA	NA
ENST00000381031.8	protein_coding	TTC38	0	NA	NA	NA	NA
ENST00000381033.5	protein_coding	PDX1	0	NA	NA	NA	NA
ENST00000381055.8	protein_coding	ADAMTS6	0	NA	NA	NA	NA
ENST00000381077.9	protein_coding	PUDP	0	NA	NA	NA	NA
ENST00000381078.1	lncRNA	AL035696.1	0	NA	NA	NA	NA
ENST00000381083.9	protein_coding	IGFBP3	0	NA	NA	NA	NA
ENST00000381089.7	protein_coding	VCX3A	0	NA	NA	NA	NA
ENST00000381153.7	protein_coding	C11orf21	0	NA	NA	NA	NA
ENST00000381176.5	protein_coding	SHISAL1	0	NA	NA	NA	NA
ENST00000381199.7	protein_coding	MIER3	0	NA	NA	NA	NA
ENST00000381210.7	protein_coding	TECRL	0	NA	NA	NA	NA
ENST00000381217.2	lncRNA	AC020741.1	0	NA	NA	NA	NA
ENST00000381241.9	protein_coding	ASMT	0	NA	NA	NA	NA
ENST00000381301.3	lncRNA	ADARB2-AS1	0	NA	NA	NA	NA
ENST00000381312.6	protein_coding	ADARB2	0	NA	NA	NA	NA
ENST00000381323.7	protein_coding	FAM49A	0	NA	NA	NA	NA
ENST00000381361.4	lncRNA	IGF2-AS	0	NA	NA	NA	NA
ENST00000381458.6	protein_coding	TGM3	0	NA	NA	NA	NA
ENST00000381466.2	lncRNA	AL359878.1	0	NA	NA	NA	NA
ENST00000381477.7	protein_coding	MLANA	0	NA	NA	NA	NA
ENST00000381480.7	protein_coding	DENND1C	0	NA	NA	NA	NA
ENST00000381482.7	protein_coding	STK35	0	NA	NA	NA	NA
ENST00000381493.2	lncRNA	AC083864.1	0	NA	NA	NA	NA
ENST00000381524.8	protein_coding	CSF2RA	0	NA	NA	NA	NA
ENST00000381568.9	protein_coding	AL022318.4	0	NA	NA	NA	NA
ENST00000381575.6	protein_coding	SHOX	0	NA	NA	NA	NA
ENST00000381605.8	protein_coding	SIRPB1	0	NA	NA	NA	NA
ENST00000381624.4	protein_coding	CATSPERD	0	NA	NA	NA	NA
ENST00000381647.7	protein_coding	C5orf51	0	NA	NA	NA	NA
ENST00000381655.7	protein_coding	ATP8A2	0	NA	NA	NA	NA
ENST00000381781.2	protein_coding	ARRDC5	0	NA	NA	NA	NA
ENST00000381796.1	lncRNA	DPP9-AS1	0	NA	NA	NA	NA
ENST00000381800.3	lncRNA	LOH12CR2	0	NA	NA	NA	NA
ENST00000381813.4	protein_coding	CYS1	0	NA	NA	NA	NA
ENST00000381847.7	protein_coding	PRH2	0	NA	NA	NA	NA
ENST00000381867.6	protein_coding	SNPH	0	NA	NA	NA	NA
ENST00000381894.3	protein_coding	TMEM74B	0	NA	NA	NA	NA
ENST00000381901.5	protein_coding	KLRC2	0	NA	NA	NA	NA
ENST00000381922.5	protein_coding	ANGPT4	0	NA	NA	NA	NA
ENST00000381930.7	protein_coding	KLHL5	0	NA	NA	NA	NA
ENST00000381938.4	protein_coding	TMEM156	0	NA	NA	NA	NA
ENST00000381998.8	protein_coding	MSR1	0	NA	NA	NA	NA
ENST00000382007.1	lncRNA	AC024132.1	0	NA	NA	NA	NA
ENST00000382031.5	protein_coding	MAP1A	0	NA	NA	NA	NA
ENST00000382040.4	protein_coding	RSAD2	0	NA	NA	NA	NA
ENST00000382045.3	lncRNA	LINC00487	0	NA	NA	NA	NA
ENST00000382051.8	protein_coding	SLC34A2	0	NA	NA	NA	NA
ENST00000382071.6	protein_coding	C1QTNF9	0	NA	NA	NA	NA
ENST00000382073.3	protein_coding	CLEC6A	0	NA	NA	NA	NA
ENST00000382097.4	protein_coding	C22orf42	0	NA	NA	NA	NA
ENST00000382103.7	protein_coding	SEPSECS	0	NA	NA	NA	NA
ENST00000382114.9	protein_coding	LGI2	0	NA	NA	NA	NA
ENST00000382119.1	protein_coding	NANOGNB	0	NA	NA	NA	NA
ENST00000382133.9	lncRNA	PCOTH	0	NA	NA	NA	NA
ENST00000382140.3	protein_coding	C1QTNF9B	0	NA	NA	NA	NA
ENST00000382160.1	protein_coding	KRTAP5-6	0	NA	NA	NA	NA
ENST00000382171.2	protein_coding	KRTAP5-1	0	NA	NA	NA	NA
ENST00000382215.3	lncRNA	C1RL-AS1	0	NA	NA	NA	NA
ENST00000382225.3	lncRNA	AC108134.1	0	NA	NA	NA	NA
ENST00000382313.2	lncRNA	SRRM2-AS1	0	NA	NA	NA	NA
ENST00000382348.2	protein_coding	OLIG1	0	NA	NA	NA	NA
ENST00000382376.4	protein_coding	DEFB132	0	NA	NA	NA	NA
ENST00000382387.4	protein_coding	C9orf66	0	NA	NA	NA	NA
ENST00000382435.4	protein_coding	SLC35G5	0	NA	NA	NA	NA
ENST00000382448.8	protein_coding	JMJD7-PLA2G4B	0	NA	NA	NA	NA
ENST00000382483.4	protein_coding	RP1L1	0	NA	NA	NA	NA
ENST00000382487.5	protein_coding	GPR78	0	NA	NA	NA	NA
ENST00000382488.2	lncRNA	AC105345.1	0	NA	NA	NA	NA
ENST00000382542.5	protein_coding	GZMB	0	NA	NA	NA	NA
ENST00000382545.5	protein_coding	KCNA1	0	NA	NA	NA	NA
ENST00000382554.4	protein_coding	NYNRIN	0	NA	NA	NA	NA
ENST00000382614.2	protein_coding	IFITM5	0	NA	NA	NA	NA
ENST00000382641.1	lncRNA	Z99774.1	0	NA	NA	NA	NA
ENST00000382722.10	protein_coding	CACNA2D4	0	NA	NA	NA	NA
ENST00000382743.9	protein_coding	SIRT3	0	NA	NA	NA	NA
ENST00000382758.5	protein_coding	EEF1AKMT1	0	NA	NA	NA	NA
ENST00000382764.1	lncRNA	PRORY	0	NA	NA	NA	NA
ENST00000382776.5	protein_coding	AC026740.3	0	NA	NA	NA	NA
ENST00000382828.2	protein_coding	KRTAP20-4	0	NA	NA	NA	NA
ENST00000382852.1	protein_coding	HSFY2	0	NA	NA	NA	NA
ENST00000382856.2	protein_coding	HSFY1	0	NA	NA	NA	NA
ENST00000382872.5	protein_coding	NLGN4Y	0	NA	NA	NA	NA
ENST00000382897.2	lncRNA	AC006305.1	0	NA	NA	NA	NA
ENST00000382932.3	protein_coding	SLC7A4	0	NA	NA	NA	NA
ENST00000382933.8	protein_coding	RPGRIP1	0	NA	NA	NA	NA
ENST00000382951.4	protein_coding	RNASE13	0	NA	NA	NA	NA
ENST00000382968.9	protein_coding	RNF212	0	NA	NA	NA	NA
ENST00000382989.7	protein_coding	MME	0	NA	NA	NA	NA
ENST00000383008.1	protein_coding	TSPY4	0	NA	NA	NA	NA
ENST00000383032.5	protein_coding	TBL1Y	0	NA	NA	NA	NA
ENST00000383237.4	protein_coding	LY6G5C	0	NA	NA	NA	NA
ENST00000383329.7	protein_coding	HLA-C	0	NA	NA	NA	NA
ENST00000383331.4	lncRNA	HCG27	0	NA	NA	NA	NA
ENST00000383461.6	lncRNA	H1FX-AS1	0	NA	NA	NA	NA
ENST00000383671.8	protein_coding	TIGIT	0	NA	NA	NA	NA
ENST00000383716.7	protein_coding	PXK	0	NA	NA	NA	NA
ENST00000383763.6	protein_coding	TRIM71	0	NA	NA	NA	NA
ENST00000383788.10	protein_coding	COLQ	0	NA	NA	NA	NA
ENST00000383808.7	lncRNA	AC022007.1	0	NA	NA	NA	NA
ENST00000383820.9	protein_coding	RPUSD3	0	NA	NA	NA	NA
ENST00000383858.1	snRNA	RNVU1-7	0	NA	NA	NA	NA
ENST00000383861.1	snRNA	RNU1-28P	0	NA	NA	NA	NA
ENST00000383862.1	snRNA	RNU6-354P	0	NA	NA	NA	NA
ENST00000383866.1	snRNA	RNU6-47P	0	NA	NA	NA	NA
ENST00000383869.1	snRNA	RNU1-27P	0	NA	NA	NA	NA
ENST00000383870.1	snoRNA	SNORA57	0	NA	NA	NA	NA
ENST00000383872.1	snRNA	RNU6-841P	0	NA	NA	NA	NA
ENST00000383874.1	snRNA	RNU6-431P	0	NA	NA	NA	NA
ENST00000383875.1	snoRNA	SNORD58A	0	NA	NA	NA	NA
ENST00000383876.1	snoRNA	SNORA22B	0	NA	NA	NA	NA
ENST00000383878.1	snRNA	RNU6-946P	0	NA	NA	NA	NA
ENST00000383884.1	snoRNA	SNORD24	0	NA	NA	NA	NA
ENST00000383885.1	snoRNA	SNORA2A	0	NA	NA	NA	NA
ENST00000383886.1	snRNA	RNU6-1336P	0	NA	NA	NA	NA
ENST00000383890.1	misc_RNA	RNY1P5	0	NA	NA	NA	NA
ENST00000383893.1	snoRNA	SNORD45C	0	NA	NA	NA	NA
ENST00000383895.1	snoRNA	SNORA69	0	NA	NA	NA	NA
ENST00000383897.1	snRNA	RNU1-39P	0	NA	NA	NA	NA
ENST00000383902.1	snRNA	RNU1-63P	0	NA	NA	NA	NA
ENST00000383903.1	snoRNA	SNORD60	0	NA	NA	NA	NA
ENST00000383904.1	snRNA	RNU6-657P	0	NA	NA	NA	NA
ENST00000383906.1	snoRNA	SNORA80B	0	NA	NA	NA	NA
ENST00000383907.1	snoRNA	SNORA22	0	NA	NA	NA	NA
ENST00000383908.1	snRNA	RNU6-1062P	0	NA	NA	NA	NA
ENST00000383910.1	snoRNA	SNORA70H	0	NA	NA	NA	NA
ENST00000383917.1	snRNA	RNU6-1279P	0	NA	NA	NA	NA
ENST00000383918.1	misc_RNA	RF00019	0	NA	NA	NA	NA
ENST00000383919.1	misc_RNA	RF00019	0	NA	NA	NA	NA
ENST00000383923.1	snoRNA	SNORA70G	0	NA	NA	NA	NA
ENST00000383924.1	misc_RNA	RF00019	0	NA	NA	NA	NA
ENST00000383925.1	snRNA	RNU1-1	0	NA	NA	NA	NA
ENST00000383932.1	misc_RNA	RF00019	0	NA	NA	NA	NA
ENST00000383934.1	snoRNA	RF00156	0	NA	NA	NA	NA
ENST00000383936.1	misc_RNA	RF00019	0	NA	NA	NA	NA
ENST00000383948.1	snRNA	RNU6-32P	0	NA	NA	NA	NA
ENST00000383950.2	misc_RNA	RF00019	0	NA	NA	NA	NA
ENST00000383951.1	snRNA	RNU6-144P	0	NA	NA	NA	NA
ENST00000383953.1	snoRNA	SNORD21	0	NA	NA	NA	NA
ENST00000383960.1	snRNA	RNU1-109P	0	NA	NA	NA	NA
ENST00000383966.1	snoRNA	SNORA56	0	NA	NA	NA	NA
ENST00000383971.1	snRNA	RNU1-73P	0	NA	NA	NA	NA
ENST00000383973.1	snRNA	RNU6-723P	0	NA	NA	NA	NA
ENST00000383975.1	snRNA	RNU1-11P	0	NA	NA	NA	NA
ENST00000383977.1	misc_RNA	RF00019	0	NA	NA	NA	NA
ENST00000383978.1	misc_RNA	RF00019	0	NA	NA	NA	NA
ENST00000383979.1	misc_RNA	RF00019	0	NA	NA	NA	NA
ENST00000383983.1	snRNA	RNU6-147P	0	NA	NA	NA	NA
ENST00000383985.1	snRNA	RNU6-26P	0	NA	NA	NA	NA
ENST00000383987.1	misc_RNA	RF00019	0	NA	NA	NA	NA
ENST00000383988.1	snRNA	RNU6-444P	0	NA	NA	NA	NA
ENST00000383989.1	snRNA	RNU6-133P	0	NA	NA	NA	NA
ENST00000383991.1	snRNA	RNU6-546P	0	NA	NA	NA	NA
ENST00000383992.1	misc_RNA	RF00019	0	NA	NA	NA	NA
ENST00000383994.1	misc_RNA	RF00019	0	NA	NA	NA	NA
ENST00000384001.1	misc_RNA	RF00019	0	NA	NA	NA	NA
ENST00000384003.1	snRNA	RNU6-468P	0	NA	NA	NA	NA
ENST00000384005.1	snRNA	RNU6-936P	0	NA	NA	NA	NA
ENST00000384010.1	snRNA	RNVU1-18	0	NA	NA	NA	NA
ENST00000384012.1	misc_RNA	RF00019	0	NA	NA	NA	NA
ENST00000384022.1	snRNA	RNU6-1083P	0	NA	NA	NA	NA
ENST00000384025.1	snRNA	RNU6-1323P	0	NA	NA	NA	NA
ENST00000384027.1	snoRNA	SNORD101	0	NA	NA	NA	NA
ENST00000384028.1	snoRNA	SNORA30	0	NA	NA	NA	NA
ENST00000384029.1	misc_RNA	RF00019	0	NA	NA	NA	NA
ENST00000384031.1	snRNA	RNU6-317P	0	NA	NA	NA	NA
ENST00000384032.1	snRNA	RNU6-787P	0	NA	NA	NA	NA
ENST00000384033.1	snoRNA	SNORA6	0	NA	NA	NA	NA
ENST00000384035.1	snRNA	RNU6-418P	0	NA	NA	NA	NA
ENST00000384036.1	snRNA	RNU6-10P	0	NA	NA	NA	NA
ENST00000384038.1	snRNA	RNU6-203P	0	NA	NA	NA	NA
ENST00000384041.1	misc_RNA	RF00019	0	NA	NA	NA	NA
ENST00000384048.1	snoRNA	SNORD37	0	NA	NA	NA	NA
ENST00000384050.1	snRNA	RNU6-637P	0	NA	NA	NA	NA
ENST00000384051.1	snRNA	RNU6-213P	0	NA	NA	NA	NA
ENST00000384054.1	misc_RNA	RF00019	0	NA	NA	NA	NA
ENST00000384057.1	misc_RNA	RF00019	0	NA	NA	NA	NA
ENST00000384058.1	snoRNA	SNORA15B-2	0	NA	NA	NA	NA
ENST00000384059.1	snRNA	RNU6-701P	0	NA	NA	NA	NA
ENST00000384060.1	snRNA	RNU6-76P	0	NA	NA	NA	NA
ENST00000384061.1	snRNA	RNU6-629P	0	NA	NA	NA	NA
ENST00000384063.1	misc_RNA	RF00019	0	NA	NA	NA	NA
ENST00000384064.1	snRNA	RNU1-129P	0	NA	NA	NA	NA
ENST00000384068.1	misc_RNA	RF00019	0	NA	NA	NA	NA
ENST00000384072.1	snoRNA	SNORA32	0	NA	NA	NA	NA
ENST00000384074.1	snRNA	RNU6-639P	0	NA	NA	NA	NA
ENST00000384076.1	snRNA	RNU6-968P	0	NA	NA	NA	NA
ENST00000384078.1	misc_RNA	RF00019	0	NA	NA	NA	NA
ENST00000384084.1	snoRNA	SNORA10	0	NA	NA	NA	NA
ENST00000384085.1	snRNA	RNU6-38P	0	NA	NA	NA	NA
ENST00000384087.1	misc_RNA	RF00019	0	NA	NA	NA	NA
ENST00000384088.1	snRNA	RNU6-483P	0	NA	NA	NA	NA
ENST00000384090.1	misc_RNA	RF00019	0	NA	NA	NA	NA
ENST00000384091.1	snRNA	RNU6-849P	0	NA	NA	NA	NA
ENST00000384093.1	snRNA	RNU1-138P	0	NA	NA	NA	NA
ENST00000384096.1	snoRNA	SNORA24	0	NA	NA	NA	NA
ENST00000384097.1	misc_RNA	RF00019	0	NA	NA	NA	NA
ENST00000384101.1	snRNA	RF00003	0	NA	NA	NA	NA
ENST00000384106.1	snRNA	RNU6-20P	0	NA	NA	NA	NA
ENST00000384107.1	snoRNA	SNORA1	0	NA	NA	NA	NA
ENST00000384111.1	snoRNA	SNORA5A	0	NA	NA	NA	NA
ENST00000384113.1	misc_RNA	RF00019	0	NA	NA	NA	NA
ENST00000384121.1	snRNA	RNU6-890P	0	NA	NA	NA	NA
ENST00000384132.1	snRNA	RNU6-767P	0	NA	NA	NA	NA
ENST00000384136.1	snRNA	RNU5A-6P	0	NA	NA	NA	NA
ENST00000384138.1	misc_RNA	RF00019	0	NA	NA	NA	NA
ENST00000384142.1	snoRNA	SNORA70F	0	NA	NA	NA	NA
ENST00000384143.1	snRNA	RNU6-398P	0	NA	NA	NA	NA
ENST00000384147.1	snoRNA	SNORD26	0	NA	NA	NA	NA
ENST00000384148.1	snRNA	RNU6-761P	0	NA	NA	NA	NA
ENST00000384154.1	snRNA	RNU6-190P	0	NA	NA	NA	NA
ENST00000384158.1	snoRNA	SNORA75	0	NA	NA	NA	NA
ENST00000384161.1	snRNA	RNU6-48P	0	NA	NA	NA	NA
ENST00000384164.1	snRNA	RNU6-217P	0	NA	NA	NA	NA
ENST00000384165.1	snRNA	RNU6-42P	0	NA	NA	NA	NA
ENST00000384170.1	snoRNA	SNORA9B	0	NA	NA	NA	NA
ENST00000384171.1	snoRNA	RF00432	0	NA	NA	NA	NA
ENST00000384172.1	snRNA	RNU6-36P	0	NA	NA	NA	NA
ENST00000384176.1	snoRNA	SNORA24B	0	NA	NA	NA	NA
ENST00000384178.1	misc_RNA	RF00019	0	NA	NA	NA	NA
ENST00000384180.1	snRNA	RNU6-1013P	0	NA	NA	NA	NA
ENST00000384181.1	snRNA	RNU1-136P	0	NA	NA	NA	NA
ENST00000384182.1	snoRNA	SNORA70J	0	NA	NA	NA	NA
ENST00000384183.1	snoRNA	SNORA29	0	NA	NA	NA	NA
ENST00000384184.1	misc_RNA	RF00019	0	NA	NA	NA	NA
ENST00000384186.1	snoRNA	RF00409	0	NA	NA	NA	NA
ENST00000384188.1	snRNA	RNU6-439P	0	NA	NA	NA	NA
ENST00000384190.1	snRNA	RNU1-52P	0	NA	NA	NA	NA
ENST00000384191.1	snRNA	RNU6-1181P	0	NA	NA	NA	NA
ENST00000384195.1	snRNA	RNU6-80P	0	NA	NA	NA	NA
ENST00000384198.1	misc_RNA	RF00019	0	NA	NA	NA	NA
ENST00000384199.1	snRNA	RNU6-1024P	0	NA	NA	NA	NA
ENST00000384200.1	misc_RNA	RF00019	0	NA	NA	NA	NA
ENST00000384205.1	snRNA	RNU6-4P	0	NA	NA	NA	NA
ENST00000384209.1	snRNA	RNU4-52P	0	NA	NA	NA	NA
ENST00000384210.1	snoRNA	SNORA70B	0	NA	NA	NA	NA
ENST00000384214.1	snoRNA	SNORD15A	0	NA	NA	NA	NA
ENST00000384215.1	snoRNA	SNORA9	0	NA	NA	NA	NA
ENST00000384217.1	snRNA	RNU6-708P	0	NA	NA	NA	NA
ENST00000384220.1	snoRNA	SNORA20B	0	NA	NA	NA	NA
ENST00000384221.1	snoRNA	SNORA36A	0	NA	NA	NA	NA
ENST00000384223.1	misc_RNA	RF00019	0	NA	NA	NA	NA
ENST00000384224.1	misc_RNA	RF00019	0	NA	NA	NA	NA
ENST00000384225.3	snoRNA	SNORA50A	0	NA	NA	NA	NA
ENST00000384229.1	snoRNA	SNORD49A	0	NA	NA	NA	NA
ENST00000384231.1	snoRNA	RF00156	0	NA	NA	NA	NA
ENST00000384234.1	snoRNA	RF00432	0	NA	NA	NA	NA
ENST00000384236.1	snRNA	RNU6-675P	0	NA	NA	NA	NA
ENST00000384238.1	snRNA	RNU6-5P	0	NA	NA	NA	NA
ENST00000384240.1	misc_RNA	RF00019	0	NA	NA	NA	NA
ENST00000384246.1	snRNA	RNU6-1145P	0	NA	NA	NA	NA
ENST00000384247.1	snRNA	RNU6-1144P	0	NA	NA	NA	NA
ENST00000384248.1	snRNA	RNU6-13P	0	NA	NA	NA	NA
ENST00000384250.1	snoRNA	RF00393	0	NA	NA	NA	NA
ENST00000384252.1	snoRNA	SNORD61	0	NA	NA	NA	NA
ENST00000384254.1	snRNA	RNU6-40P	0	NA	NA	NA	NA
ENST00000384256.1	snRNA	RNU6-49P	0	NA	NA	NA	NA
ENST00000384260.1	snoRNA	RF00096	0	NA	NA	NA	NA
ENST00000384262.1	snoRNA	SNORD63	0	NA	NA	NA	NA
ENST00000384263.1	misc_RNA	RF00019	0	NA	NA	NA	NA
ENST00000384264.1	snRNA	RNU6-610P	0	NA	NA	NA	NA
ENST00000384269.1	snRNA	RNU6-842P	0	NA	NA	NA	NA
ENST00000384270.1	snRNA	RNU6-524P	0	NA	NA	NA	NA
ENST00000384271.1	misc_RNA	RF00019	0	NA	NA	NA	NA
ENST00000384273.1	snRNA	RNU6-820P	0	NA	NA	NA	NA
ENST00000384275.1	snoRNA	RF00392	0	NA	NA	NA	NA
ENST00000384276.1	snRNA	RNU6-611P	0	NA	NA	NA	NA
ENST00000384277.1	snRNA	RNU6-301P	0	NA	NA	NA	NA
ENST00000384278.1	snRNA	RNU1-2	0	NA	NA	NA	NA
ENST00000384281.1	snoRNA	SNORA54	0	NA	NA	NA	NA
ENST00000384284.1	misc_RNA	RNY4P13	0	NA	NA	NA	NA
ENST00000384285.2	snRNA	RNU6-72P	0	NA	NA	NA	NA
ENST00000384286.1	snRNA	RNU6-804P	0	NA	NA	NA	NA
ENST00000384289.1	snoRNA	SNORA36C	0	NA	NA	NA	NA
ENST00000384290.1	misc_RNA	RF00019	0	NA	NA	NA	NA
ENST00000384295.1	snoRNA	RF00432	0	NA	NA	NA	NA
ENST00000384297.1	misc_RNA	RF00019	0	NA	NA	NA	NA
ENST00000384299.1	snRNA	RNU6-472P	0	NA	NA	NA	NA
ENST00000384300.1	snoRNA	RF00272	0	NA	NA	NA	NA
ENST00000384302.1	snRNA	RNU6-43P	0	NA	NA	NA	NA
ENST00000384304.1	snoRNA	SNORD59A	0	NA	NA	NA	NA
ENST00000384306.1	snRNA	RNU6-154P	0	NA	NA	NA	NA
ENST00000384309.1	misc_RNA	RNY3P14	0	NA	NA	NA	NA
ENST00000384310.1	snRNA	RNU6-339P	0	NA	NA	NA	NA
ENST00000384312.1	misc_RNA	RF00019	0	NA	NA	NA	NA
ENST00000384314.1	snRNA	RNU6-3P	0	NA	NA	NA	NA
ENST00000384315.1	snRNA	RNU6-196P	0	NA	NA	NA	NA
ENST00000384318.1	snRNA	RNU6-532P	0	NA	NA	NA	NA
ENST00000384320.2	snoRNA	SNORD51	0	NA	NA	NA	NA
ENST00000384323.1	snoRNA	SNORA27	0	NA	NA	NA	NA
ENST00000384324.1	snRNA	RNU6-378P	0	NA	NA	NA	NA
ENST00000384328.1	snRNA	RNU1-8P	0	NA	NA	NA	NA
ENST00000384333.1	misc_RNA	RF00019	0	NA	NA	NA	NA
ENST00000384334.1	snoRNA	SNORA15B-1	0	NA	NA	NA	NA
ENST00000384339.1	snoRNA	SNORA72	0	NA	NA	NA	NA
ENST00000384340.1	snRNA	RNU6-463P	0	NA	NA	NA	NA
ENST00000384341.1	misc_RNA	RF00019	0	NA	NA	NA	NA
ENST00000384342.2	snoRNA	SNORA16A	0	NA	NA	NA	NA
ENST00000384344.1	snRNA	RNU6-39P	0	NA	NA	NA	NA
ENST00000384354.1	snRNA	RNU6-171P	0	NA	NA	NA	NA
ENST00000384356.1	snoRNA	RF00139	0	NA	NA	NA	NA
ENST00000384360.1	snoRNA	SNORA7B	0	NA	NA	NA	NA
ENST00000384361.1	snRNA	RNU6-921P	0	NA	NA	NA	NA
ENST00000384362.1	snRNA	RNU6-517P	0	NA	NA	NA	NA
ENST00000384363.1	misc_RNA	RF00019	0	NA	NA	NA	NA
ENST00000384366.1	snoRNA	RF00272	0	NA	NA	NA	NA
ENST00000384370.1	snoRNA	RF00156	0	NA	NA	NA	NA
ENST00000384371.1	snRNA	RNU6-166P	0	NA	NA	NA	NA
ENST00000384372.1	snoRNA	RF00393	0	NA	NA	NA	NA
ENST00000384373.1	misc_RNA	RF00019	0	NA	NA	NA	NA
ENST00000384376.1	snRNA	RNU6-434P	0	NA	NA	NA	NA
ENST00000384377.1	misc_RNA	RF00019	0	NA	NA	NA	NA
ENST00000384381.1	snoRNA	SNORD38C	0	NA	NA	NA	NA
ENST00000384382.1	snRNA	RNU1-106P	0	NA	NA	NA	NA
ENST00000384384.1	snoRNA	SNORA25	0	NA	NA	NA	NA
ENST00000384385.1	snRNA	RNU6-16P	0	NA	NA	NA	NA
ENST00000384388.1	snRNA	RNU6-31P	0	NA	NA	NA	NA
ENST00000384389.1	misc_RNA	RF00019	0	NA	NA	NA	NA
ENST00000384390.1	snoRNA	SNORD14D	0	NA	NA	NA	NA
ENST00000384398.1	misc_RNA	RF00019	0	NA	NA	NA	NA
ENST00000384399.1	snRNA	RNU6-729P	0	NA	NA	NA	NA
ENST00000384401.1	snoRNA	RF00399	0	NA	NA	NA	NA
ENST00000384405.1	snRNA	RNU6-106P	0	NA	NA	NA	NA
ENST00000384407.1	snRNA	RNU6-769P	0	NA	NA	NA	NA
ENST00000384409.1	snRNA	RNU6-869P	0	NA	NA	NA	NA
ENST00000384410.1	misc_RNA	RF00019	0	NA	NA	NA	NA
ENST00000384413.1	misc_RNA	RF00019	0	NA	NA	NA	NA
ENST00000384416.1	snoRNA	SNORA18	0	NA	NA	NA	NA
ENST00000384423.1	snoRNA	SNORA67	0	NA	NA	NA	NA
ENST00000384425.1	snRNA	RNU1-46P	0	NA	NA	NA	NA
ENST00000384426.1	misc_RNA	RNY1P14	0	NA	NA	NA	NA
ENST00000384427.1	snRNA	RNU6-505P	0	NA	NA	NA	NA
ENST00000384429.1	snRNA	RNU6-929P	0	NA	NA	NA	NA
ENST00000384432.1	misc_RNA	RF00019	0	NA	NA	NA	NA
ENST00000384434.1	snRNA	RNU6-905P	0	NA	NA	NA	NA
ENST00000384436.1	snoRNA	SNORA70	0	NA	NA	NA	NA
ENST00000384437.1	snoRNA	SNORA68	0	NA	NA	NA	NA
ENST00000384438.1	snRNA	RNU6-1340P	0	NA	NA	NA	NA
ENST00000384439.1	snoRNA	SNORA15	0	NA	NA	NA	NA
ENST00000384440.1	snRNA	RNU6-24P	0	NA	NA	NA	NA
ENST00000384446.1	snRNA	RNU1-67P	0	NA	NA	NA	NA
ENST00000384452.1	snoRNA	SNORA14B	0	NA	NA	NA	NA
ENST00000384453.1	snRNA	RNU1-44P	0	NA	NA	NA	NA
ENST00000384454.1	snRNA	RNU6-843P	0	NA	NA	NA	NA
ENST00000384456.1	snRNA	RNU6-1157P	0	NA	NA	NA	NA
ENST00000384458.1	snoRNA	SNORA10B	0	NA	NA	NA	NA
ENST00000384460.1	misc_RNA	RF00019	0	NA	NA	NA	NA
ENST00000384466.1	misc_RNA	RF00019	0	NA	NA	NA	NA
ENST00000384471.1	snRNA	RNU6-45P	0	NA	NA	NA	NA
ENST00000384472.1	snRNA	RNU1-148P	0	NA	NA	NA	NA
ENST00000384475.1	snRNA	RNU6-393P	0	NA	NA	NA	NA
ENST00000384476.1	snRNA	RNVU1-15	0	NA	NA	NA	NA
ENST00000384477.1	snRNA	RNU6-1035P	0	NA	NA	NA	NA
ENST00000384486.2	snoRNA	SNORD3H	0	NA	NA	NA	NA
ENST00000384488.1	snoRNA	SNORA80D	0	NA	NA	NA	NA
ENST00000384494.1	misc_RNA	RF00019	0	NA	NA	NA	NA
ENST00000384499.1	snRNA	RNU1-13P	0	NA	NA	NA	NA
ENST00000384502.1	misc_RNA	RF00019	0	NA	NA	NA	NA
ENST00000384504.1	snoRNA	SNORA37	0	NA	NA	NA	NA
ENST00000384505.1	snRNA	RNU6-125P	0	NA	NA	NA	NA
ENST00000384511.1	misc_RNA	RF00019	0	NA	NA	NA	NA
ENST00000384512.1	snoRNA	SNORD45A	0	NA	NA	NA	NA
ENST00000384515.1	snoRNA	RF00156	0	NA	NA	NA	NA
ENST00000384519.1	snRNA	RNU6-1005P	0	NA	NA	NA	NA
ENST00000384520.1	snoRNA	RF00139	0	NA	NA	NA	NA
ENST00000384525.1	snRNA	RNU6-1117P	0	NA	NA	NA	NA
ENST00000384526.1	snRNA	RNU6-880P	0	NA	NA	NA	NA
ENST00000384528.1	misc_RNA	RF00019	0	NA	NA	NA	NA
ENST00000384530.1	snRNA	RNU6-35P	0	NA	NA	NA	NA
ENST00000384536.1	snRNA	RNU6-1241P	0	NA	NA	NA	NA
ENST00000384539.1	misc_RNA	RN7SKP62	0	NA	NA	NA	NA
ENST00000384544.1	snoRNA	SNORA70I	0	NA	NA	NA	NA
ENST00000384550.1	snoRNA	SNORD20	0	NA	NA	NA	NA
ENST00000384552.1	misc_RNA	RF00019	0	NA	NA	NA	NA
ENST00000384561.1	snRNA	RNU6-30P	0	NA	NA	NA	NA
ENST00000384563.1	misc_RNA	RF00019	0	NA	NA	NA	NA
ENST00000384564.1	misc_RNA	RF00019	0	NA	NA	NA	NA
ENST00000384566.1	snRNA	RNU6-140P	0	NA	NA	NA	NA
ENST00000384567.1	snoRNA	SNORD7	0	NA	NA	NA	NA
ENST00000384570.1	misc_RNA	RF00019	0	NA	NA	NA	NA
ENST00000384574.1	snoRNA	SNORA8	0	NA	NA	NA	NA
ENST00000384578.1	snRNA	RNU6-878P	0	NA	NA	NA	NA
ENST00000384580.1	snRNA	RNU6-1127P	0	NA	NA	NA	NA
ENST00000384581.1	snoRNA	SNORA61	0	NA	NA	NA	NA
ENST00000384583.1	snoRNA	SNORA2B	0	NA	NA	NA	NA
ENST00000384584.1	snoRNA	SNORA44	0	NA	NA	NA	NA
ENST00000384587.1	misc_RNA	RF00019	0	NA	NA	NA	NA
ENST00000384590.1	misc_RNA	RF00019	0	NA	NA	NA	NA
ENST00000384592.1	snRNA	RNU1-89P	0	NA	NA	NA	NA
ENST00000384593.1	snRNA	RNU6-901P	0	NA	NA	NA	NA
ENST00000384597.1	snRNA	RNU6-883P	0	NA	NA	NA	NA
ENST00000384602.1	snRNA	RNU6-146P	0	NA	NA	NA	NA
ENST00000384603.1	snRNA	RNU6-680P	0	NA	NA	NA	NA
ENST00000384604.1	snRNA	RNU6-12P	0	NA	NA	NA	NA
ENST00000384606.1	snRNA	RNU6-658P	0	NA	NA	NA	NA
ENST00000384608.1	snRNA	RNU6-296P	0	NA	NA	NA	NA
ENST00000384610.1	snRNA	RNVU1-1	0	NA	NA	NA	NA
ENST00000384612.1	misc_RNA	RF00019	0	NA	NA	NA	NA
ENST00000384613.1	snRNA	RNU6-225P	0	NA	NA	NA	NA
ENST00000384614.1	snoRNA	SNORA22C	0	NA	NA	NA	NA
ENST00000384619.1	snRNA	RNVU1-17	0	NA	NA	NA	NA
ENST00000384622.1	snRNA	RNU6-540P	0	NA	NA	NA	NA
ENST00000384627.1	snRNA	RNU6-2	0	NA	NA	NA	NA
ENST00000384629.1	snRNA	RNU6-925P	0	NA	NA	NA	NA
ENST00000384630.1	snRNA	RNU6-14P	0	NA	NA	NA	NA
ENST00000384633.1	misc_RNA	RF00019	0	NA	NA	NA	NA
ENST00000384634.1	snRNA	RNU6-939P	0	NA	NA	NA	NA
ENST00000384638.1	misc_RNA	RF00019	0	NA	NA	NA	NA
ENST00000384640.1	misc_RNA	RF00019	0	NA	NA	NA	NA
ENST00000384641.1	misc_RNA	RF00019	0	NA	NA	NA	NA
ENST00000384650.1	misc_RNA	RF00019	0	NA	NA	NA	NA
ENST00000384651.1	snRNA	RNU6-950P	0	NA	NA	NA	NA
ENST00000384655.1	snRNA	RNU6-310P	0	NA	NA	NA	NA
ENST00000384659.1	snRNA	RNU1-4	0	NA	NA	NA	NA
ENST00000384662.1	snoRNA	SNORA20	0	NA	NA	NA	NA
ENST00000384671.1	snRNA	RNU6-959P	0	NA	NA	NA	NA
ENST00000384672.1	misc_RNA	RF00019	0	NA	NA	NA	NA
ENST00000384673.1	misc_RNA	RF00019	0	NA	NA	NA	NA
ENST00000384674.1	snoRNA	SNORA64	0	NA	NA	NA	NA
ENST00000384675.1	snoRNA	SNORA41	0	NA	NA	NA	NA
ENST00000384676.1	snoRNA	RF00408	0	NA	NA	NA	NA
ENST00000384677.1	misc_RNA	RF00019	0	NA	NA	NA	NA
ENST00000384679.1	snoRNA	RF00393	0	NA	NA	NA	NA
ENST00000384683.1	snRNA	RNU6-768P	0	NA	NA	NA	NA
ENST00000384684.1	snRNA	RNU6-1151P	0	NA	NA	NA	NA
ENST00000384686.1	misc_RNA	RF00019	0	NA	NA	NA	NA
ENST00000384690.1	snoRNA	SNORD38B	0	NA	NA	NA	NA
ENST00000384691.1	snRNA	RNU6-813P	0	NA	NA	NA	NA
ENST00000384693.1	snoRNA	SNORD30	0	NA	NA	NA	NA
ENST00000384694.1	misc_RNA	RF00019	0	NA	NA	NA	NA
ENST00000384695.1	misc_RNA	RF00019	0	NA	NA	NA	NA
ENST00000384697.1	snRNA	RNU6-95P	0	NA	NA	NA	NA
ENST00000384703.1	snRNA	RNU6-1072P	0	NA	NA	NA	NA
ENST00000384706.1	snoRNA	SNORD28	0	NA	NA	NA	NA
ENST00000384708.1	misc_RNA	RF00019	0	NA	NA	NA	NA
ENST00000384713.1	snoRNA	SNORD56B	0	NA	NA	NA	NA
ENST00000384714.1	snoRNA	SNORD15B	0	NA	NA	NA	NA
ENST00000384723.1	snRNA	RNU6-1104P	0	NA	NA	NA	NA
ENST00000384725.1	snRNA	RNU6-997P	0	NA	NA	NA	NA
ENST00000384727.1	misc_RNA	RNY3P9	0	NA	NA	NA	NA
ENST00000384731.1	snRNA	RNU6-376P	0	NA	NA	NA	NA
ENST00000384737.1	snoRNA	SNORA19	0	NA	NA	NA	NA
ENST00000384741.1	snRNA	RNU6-41P	0	NA	NA	NA	NA
ENST00000384743.1	misc_RNA	RNY1P7	0	NA	NA	NA	NA
ENST00000384744.1	snoRNA	SNORA80E	0	NA	NA	NA	NA
ENST00000384750.1	misc_RNA	RF00019	0	NA	NA	NA	NA
ENST00000384752.1	snRNA	RNU6-1067P	0	NA	NA	NA	NA
ENST00000384756.1	snoRNA	SNORD22	0	NA	NA	NA	NA
ENST00000384759.1	snRNA	RNU6-987P	0	NA	NA	NA	NA
ENST00000384762.1	snoRNA	SNORA46	0	NA	NA	NA	NA
ENST00000384763.1	misc_RNA	RF00019	0	NA	NA	NA	NA
ENST00000384765.1	snoRNA	SNORA7A	0	NA	NA	NA	NA
ENST00000384768.1	misc_RNA	RF00019	0	NA	NA	NA	NA
ENST00000384769.1	snoRNA	SNORD102	0	NA	NA	NA	NA
ENST00000384770.1	snRNA	RNVU1-14	0	NA	NA	NA	NA
ENST00000384771.1	snoRNA	RF00406	0	NA	NA	NA	NA
ENST00000384777.1	snRNA	RNU6-1237P	0	NA	NA	NA	NA
ENST00000384780.1	snRNA	RNU6-771P	0	NA	NA	NA	NA
ENST00000384782.1	snRNA	RNU1-3	0	NA	NA	NA	NA
ENST00000384792.1	snoRNA	SNORA66	0	NA	NA	NA	NA
ENST00000384794.1	misc_RNA	RF00019	0	NA	NA	NA	NA
ENST00000384815.1	miRNA	MIR548C	0	NA	NA	NA	NA
ENST00000384816.1	miRNA	MIR25	0	NA	NA	NA	NA
ENST00000384819.1	miRNA	MIR99B	0	NA	NA	NA	NA
ENST00000384823.1	miRNA	MIR647	0	NA	NA	NA	NA
ENST00000384825.1	miRNA	MIR636	0	NA	NA	NA	NA
ENST00000384829.1	miRNA	MIR19B1	0	NA	NA	NA	NA
ENST00000384830.1	miRNA	MIR635	0	NA	NA	NA	NA
ENST00000384832.1	miRNA	MIR23B	0	NA	NA	NA	NA
ENST00000384839.1	miRNA	MIR615	0	NA	NA	NA	NA
ENST00000384841.1	miRNA	MIR550A2	0	NA	NA	NA	NA
ENST00000384842.1	miRNA	MIR661	0	NA	NA	NA	NA
ENST00000384843.1	miRNA	MIR649	0	NA	NA	NA	NA
ENST00000384847.1	miRNA	MIR662	0	NA	NA	NA	NA
ENST00000384851.1	miRNA	MIR606	0	NA	NA	NA	NA
ENST00000384853.1	miRNA	MIR181D	0	NA	NA	NA	NA
ENST00000384854.1	miRNA	MIR135A2	0	NA	NA	NA	NA
ENST00000384856.1	miRNA	MIR593	0	NA	NA	NA	NA
ENST00000384868.3	miRNA	MIR598	0	NA	NA	NA	NA
ENST00000384871.1	miRNA	MIR7-1	0	NA	NA	NA	NA
ENST00000384874.1	miRNA	MIR554	0	NA	NA	NA	NA
ENST00000384880.1	miRNA	MIR604	0	NA	NA	NA	NA
ENST00000384882.1	miRNA	MIR193A	0	NA	NA	NA	NA
ENST00000384885.4	miRNA	MIR3074	0	NA	NA	NA	NA
ENST00000384890.1	miRNA	MIR619	0	NA	NA	NA	NA
ENST00000384893.1	miRNA	MIR128-2	0	NA	NA	NA	NA
ENST00000384894.1	miRNA	MIR562	0	NA	NA	NA	NA
ENST00000384901.3	miRNA	MIR505	0	NA	NA	NA	NA
ENST00000384904.1	miRNA	MIR631	0	NA	NA	NA	NA
ENST00000384905.1	miRNA	MIR595	0	NA	NA	NA	NA
ENST00000384907.1	miRNA	MIR193B	0	NA	NA	NA	NA
ENST00000384910.1	miRNA	MIR571	0	NA	NA	NA	NA
ENST00000384917.1	miRNA	MIR570	0	NA	NA	NA	NA
ENST00000384919.1	miRNA	MIR621	0	NA	NA	NA	NA
ENST00000384920.1	miRNA	MIR558	0	NA	NA	NA	NA
ENST00000384921.4	miRNA	MIR128-1	0	NA	NA	NA	NA
ENST00000384955.2	miRNA	MIR548AA2	0	NA	NA	NA	NA
ENST00000384956.1	miRNA	MIR548A2	0	NA	NA	NA	NA
ENST00000384957.1	miRNA	MIR630	0	NA	NA	NA	NA
ENST00000384958.1	miRNA	MIR183	0	NA	NA	NA	NA
ENST00000384964.1	miRNA	MIR573	0	NA	NA	NA	NA
ENST00000384968.1	miRNA	MIR597	0	NA	NA	NA	NA
ENST00000384969.1	miRNA	MIR211	0	NA	NA	NA	NA
ENST00000384974.1	miRNA	MIR639	0	NA	NA	NA	NA
ENST00000384975.1	miRNA	MIR141	0	NA	NA	NA	NA
ENST00000384976.2	miRNA	MIR197	0	NA	NA	NA	NA
ENST00000384980.3	miRNA	MIR200C	0	NA	NA	NA	NA
ENST00000384983.1	miRNA	MIR572	0	NA	NA	NA	NA
ENST00000384986.1	miRNA	MIR623	0	NA	NA	NA	NA
ENST00000384987.1	miRNA	MIR555	0	NA	NA	NA	NA
ENST00000384992.3	miRNA	MIR222	0	NA	NA	NA	NA
ENST00000384994.1	miRNA	MIR612	0	NA	NA	NA	NA
ENST00000384997.3	miRNA	MIR200B	0	NA	NA	NA	NA
ENST00000385000.1	miRNA	MIR637	0	NA	NA	NA	NA
ENST00000385003.1	miRNA	MIR657	0	NA	NA	NA	NA
ENST00000385004.1	miRNA	MIR181B2	0	NA	NA	NA	NA
ENST00000385007.1	miRNA	MIR600	0	NA	NA	NA	NA
ENST00000385024.1	miRNA	MIR93	0	NA	NA	NA	NA
ENST00000385025.1	miRNA	MIR532	0	NA	NA	NA	NA
ENST00000385026.1	miRNA	MIR181A1	0	NA	NA	NA	NA
ENST00000385032.1	miRNA	MIR626	0	NA	NA	NA	NA
ENST00000385034.3	miRNA	MIR188	0	NA	NA	NA	NA
ENST00000385037.1	miRNA	MIR550A1	0	NA	NA	NA	NA
ENST00000385041.1	miRNA	MIR548A1	0	NA	NA	NA	NA
ENST00000385045.1	miRNA	MIR15B	0	NA	NA	NA	NA
ENST00000385047.1	miRNA	MIR625	0	NA	NA	NA	NA
ENST00000385048.3	miRNA	MIR150	0	NA	NA	NA	NA
ENST00000385049.1	miRNA	MIR564	0	NA	NA	NA	NA
ENST00000385054.1	miRNA	MIR26A2	0	NA	NA	NA	NA
ENST00000385056.1	miRNA	MIR497	0	NA	NA	NA	NA
ENST00000385070.3	miRNA	MIR483	0	NA	NA	NA	NA
ENST00000385073.1	miRNA	MIR27A	0	NA	NA	NA	NA
ENST00000385079.1	miRNA	MIR147A	0	NA	NA	NA	NA
ENST00000385080.1	miRNA	MIR563	0	NA	NA	NA	NA
ENST00000385082.1	miRNA	MIR614	0	NA	NA	NA	NA
ENST00000385086.1	miRNA	MIR640	0	NA	NA	NA	NA
ENST00000385104.1	miRNA	MIR33B	0	NA	NA	NA	NA
ENST00000385128.1	miRNA	MIR125B2	0	NA	NA	NA	NA
ENST00000385129.3	miRNA	MIR27B	0	NA	NA	NA	NA
ENST00000385130.1	miRNA	MIR34A	0	NA	NA	NA	NA
ENST00000385140.1	miRNA	MIRLET7B	0	NA	NA	NA	NA
ENST00000385187.1	miRNA	AC104450.1	0	NA	NA	NA	NA
ENST00000385188.1	miRNA	MIR559	0	NA	NA	NA	NA
ENST00000385193.1	miRNA	MIR632	0	NA	NA	NA	NA
ENST00000385209.1	miRNA	MIR574	0	NA	NA	NA	NA
ENST00000385210.1	miRNA	MIR658	0	NA	NA	NA	NA
ENST00000385212.3	miRNA	MIR152	0	NA	NA	NA	NA
ENST00000385213.3	miRNA	MIR328	0	NA	NA	NA	NA
ENST00000385215.1	miRNA	MIR296	0	NA	NA	NA	NA
ENST00000385216.1	miRNA	MIR561	0	NA	NA	NA	NA
ENST00000385230.1	miRNA	MIR629	0	NA	NA	NA	NA
ENST00000385231.3	miRNA	MIR29C	0	NA	NA	NA	NA
ENST00000385233.3	miRNA	MIR92A1	0	NA	NA	NA	NA
ENST00000385236.1	miRNA	MIR125B1	0	NA	NA	NA	NA
ENST00000385237.1	miRNA	MIR638	0	NA	NA	NA	NA
ENST00000385238.1	miRNA	MIR589	0	NA	NA	NA	NA
ENST00000385239.1	miRNA	MIR557	0	NA	NA	NA	NA
ENST00000385240.1	miRNA	MIR181B1	0	NA	NA	NA	NA
ENST00000385245.1	miRNA	MIR23A	0	NA	NA	NA	NA
ENST00000385247.1	miRNA	MIR548B	0	NA	NA	NA	NA
ENST00000385250.1	miRNA	MIR663A	0	NA	NA	NA	NA
ENST00000385253.1	miRNA	MIR576	0	NA	NA	NA	NA
ENST00000385255.3	miRNA	MIR182	0	NA	NA	NA	NA
ENST00000385256.1	miRNA	MIR601	0	NA	NA	NA	NA
ENST00000385270.1	miRNA	MIR503	0	NA	NA	NA	NA
ENST00000385271.1	miRNA	MIR16-1	0	NA	NA	NA	NA
ENST00000385273.1	miRNA	MIR125A	0	NA	NA	NA	NA
ENST00000385277.1	miRNA	MIRLET7F2	0	NA	NA	NA	NA
ENST00000385278.3	miRNA	MIR652	0	NA	NA	NA	NA
ENST00000385282.3	miRNA	MIR140	0	NA	NA	NA	NA
ENST00000385283.1	miRNA	MIR645	0	NA	NA	NA	NA
ENST00000385288.3	miRNA	MIR185	0	NA	NA	NA	NA
ENST00000385290.1	miRNA	MIR591	0	NA	NA	NA	NA
ENST00000385293.1	miRNA	MIR616	0	NA	NA	NA	NA
ENST00000385297.1	miRNA	MIR548A3	0	NA	NA	NA	NA
ENST00000385299.1	miRNA	MIR92A2	0	NA	NA	NA	NA
ENST00000385300.1	miRNA	MIR143	0	NA	NA	NA	NA
ENST00000385301.1	miRNA	MIR106B	0	NA	NA	NA	NA
ENST00000385302.1	miRNA	MIR320A	0	NA	NA	NA	NA
ENST00000385573.1	snoRNA	SNORA40B	0	NA	NA	NA	NA
ENST00000386037.1	snoRNA	SNORD94	0	NA	NA	NA	NA
ENST00000386062.1	snoRNA	SNORD73A	0	NA	NA	NA	NA
ENST00000386157.1	snoRNA	SNORA49	0	NA	NA	NA	NA
ENST00000386307.1	snoRNA	SNORD12C	0	NA	NA	NA	NA
ENST00000386347.1	Mt_tRNA	MT-TL1	0	NA	NA	NA	NA
ENST00000386745.1	snoRNA	SNORD83B	0	NA	NA	NA	NA
ENST00000386747.1	snoRNA	SNORD83A	0	NA	NA	NA	NA
ENST00000386847.1	snoRNA	SNORA48	0	NA	NA	NA	NA
ENST00000386910.1	snoRNA	SNORD105	0	NA	NA	NA	NA
ENST00000386967.1	snoRNA	SNORD41	0	NA	NA	NA	NA
ENST00000386972.1	miRNA	MIR24-2	0	NA	NA	NA	NA
ENST00000387069.1	snRNA	RNU11	0	NA	NA	NA	NA
ENST00000387314.1	Mt_tRNA	MT-TF	0	NA	NA	NA	NA
ENST00000387342.1	Mt_tRNA	MT-TV	0	NA	NA	NA	NA
ENST00000387347.2	Mt_rRNA	MT-RNR2	0	NA	NA	NA	NA
ENST00000387365.1	Mt_tRNA	MT-TI	0	NA	NA	NA	NA
ENST00000387372.1	Mt_tRNA	MT-TQ	0	NA	NA	NA	NA
ENST00000387377.1	Mt_tRNA	MT-TM	0	NA	NA	NA	NA
ENST00000387382.1	Mt_tRNA	MT-TW	0	NA	NA	NA	NA
ENST00000387392.1	Mt_tRNA	MT-TA	0	NA	NA	NA	NA
ENST00000387400.1	Mt_tRNA	MT-TN	0	NA	NA	NA	NA
ENST00000387405.1	Mt_tRNA	MT-TC	0	NA	NA	NA	NA
ENST00000387409.1	Mt_tRNA	MT-TY	0	NA	NA	NA	NA
ENST00000387416.2	Mt_tRNA	MT-TS1	0	NA	NA	NA	NA
ENST00000387421.1	Mt_tRNA	MT-TK	0	NA	NA	NA	NA
ENST00000387429.1	Mt_tRNA	MT-TG	0	NA	NA	NA	NA
ENST00000387441.1	Mt_tRNA	MT-TH	0	NA	NA	NA	NA
ENST00000387449.1	Mt_tRNA	MT-TS2	0	NA	NA	NA	NA
ENST00000387456.1	Mt_tRNA	MT-TL2	0	NA	NA	NA	NA
ENST00000387459.1	Mt_tRNA	MT-TE	0	NA	NA	NA	NA
ENST00000387460.2	Mt_tRNA	MT-TT	0	NA	NA	NA	NA
ENST00000387461.2	Mt_tRNA	MT-TP	0	NA	NA	NA	NA
ENST00000387943.1	snRNA	RNU6ATAC2P	0	NA	NA	NA	NA
ENST00000387974.1	snRNA	RNU6ATAC3P	0	NA	NA	NA	NA
ENST00000388090.1	snoRNA	SNORA40	0	NA	NA	NA	NA
ENST00000388104.1	snRNA	RNU6ATAC5P	0	NA	NA	NA	NA
ENST00000388106.1	snRNA	RNU6ATAC26P	0	NA	NA	NA	NA
ENST00000388718.5	protein_coding	FLG2	0	NA	NA	NA	NA
ENST00000388825.9	protein_coding	GPX3	0	NA	NA	NA	NA
ENST00000388887.7	protein_coding	STAB2	0	NA	NA	NA	NA
ENST00000388909.5	lncRNA	AC009095.1	0	NA	NA	NA	NA
ENST00000388914.7	protein_coding	CCDC158	0	NA	NA	NA	NA
ENST00000388920.4	protein_coding	FOXI2	0	NA	NA	NA	NA
ENST00000388925.8	protein_coding	CPAMD8	0	NA	NA	NA	NA
ENST00000388931.7	protein_coding	STPG3	0	NA	NA	NA	NA
ENST00000388934.5	protein_coding	MAB21L4	0	NA	NA	NA	NA
ENST00000388948.8	protein_coding	LRRK1	0	NA	NA	NA	NA
ENST00000388975.4	protein_coding	2014-09-01	0	NA	NA	NA	NA
ENST00000389039.10	protein_coding	DUOX2	0	NA	NA	NA	NA
ENST00000389050.4	protein_coding	PP2D1	0	NA	NA	NA	NA
ENST00000389202.2	protein_coding	ITGAD	0	NA	NA	NA	NA
ENST00000389232.9	protein_coding	RYR3	0	NA	NA	NA	NA
ENST00000389313.9	protein_coding	SMTNL2	0	NA	NA	NA	NA
ENST00000389341.9	protein_coding	POU2F2	0	NA	NA	NA	NA
ENST00000389363.5	protein_coding	TM6SF2	0	NA	NA	NA	NA
ENST00000389386.8	protein_coding	VPS9D1	0	NA	NA	NA	NA
ENST00000389398.10	protein_coding	VWA3A	0	NA	NA	NA	NA
ENST00000389420.7	protein_coding	ADAMTS20	0	NA	NA	NA	NA
ENST00000389441.8	protein_coding	TMEM132D	0	NA	NA	NA	NA
ENST00000389474.7	protein_coding	SIGLEC15	0	NA	NA	NA	NA
ENST00000389501.9	protein_coding	SMYD5	0	NA	NA	NA	NA
ENST00000389554.8	protein_coding	TBR1	0	NA	NA	NA	NA
ENST00000389567.9	protein_coding	ESYT3	0	NA	NA	NA	NA
ENST00000389586.5	protein_coding	NXPE2	0	NA	NA	NA	NA
ENST00000389629.8	protein_coding	RTF1	0	NA	NA	NA	NA
ENST00000389658.4	protein_coding	LAMA1	0	NA	NA	NA	NA
ENST00000389672.9	protein_coding	EPHA6	0	NA	NA	NA	NA
ENST00000389680.2	Mt_rRNA	MT-RNR1	0	NA	NA	NA	NA
ENST00000389704.4	protein_coding	EXOSC8	0	NA	NA	NA	NA
ENST00000389758.3	protein_coding	MROH2A	0	NA	NA	NA	NA
ENST00000389793.6	protein_coding	LYST	0	NA	NA	NA	NA
ENST00000389840.6	protein_coding	DNAH17	0	NA	NA	NA	NA
ENST00000389916.5	protein_coding	KIF19	0	NA	NA	NA	NA
ENST00000389934.7	protein_coding	TEX14	0	NA	NA	NA	NA
ENST00000390157.2	miRNA	MIR320D1	0	NA	NA	NA	NA
ENST00000390168.6	miRNA	MIR675	0	NA	NA	NA	NA
ENST00000390179.5	miRNA	MIR320E	0	NA	NA	NA	NA
ENST00000390180.1	miRNA	MIR454	0	NA	NA	NA	NA
ENST00000390183.1	miRNA	MIR671	0	NA	NA	NA	NA
ENST00000390190.4	miRNA	MIR718	0	NA	NA	NA	NA
ENST00000390201.1	miRNA	MIR711	0	NA	NA	NA	NA
ENST00000390209.2	miRNA	MIR320B1	0	NA	NA	NA	NA
ENST00000390220.3	miRNA	MIR760	0	NA	NA	NA	NA
ENST00000390225.1	miRNA	MIR769	0	NA	NA	NA	NA
ENST00000390226.1	miRNA	MIR765	0	NA	NA	NA	NA
ENST00000390237.2	IG_C_gene	IGKC	0	NA	NA	NA	NA
ENST00000390278.3	IG_V_gene	IGKV1D-42	0	NA	NA	NA	NA
ENST00000390289.2	IG_V_gene	IGLV5-52	0	NA	NA	NA	NA
ENST00000390290.3	IG_V_gene	IGLV1-51	0	NA	NA	NA	NA
ENST00000390291.2	IG_V_gene	IGLV1-50	0	NA	NA	NA	NA
ENST00000390293.1	IG_V_gene	IGLV5-48	0	NA	NA	NA	NA
ENST00000390294.2	IG_V_gene	IGLV1-47	0	NA	NA	NA	NA
ENST00000390296.2	IG_V_gene	IGLV5-45	0	NA	NA	NA	NA
ENST00000390299.2	IG_V_gene	IGLV1-40	0	NA	NA	NA	NA
ENST00000390300.2	IG_V_gene	IGLV5-37	0	NA	NA	NA	NA
ENST00000390301.3	IG_V_gene	IGLV1-36	0	NA	NA	NA	NA
ENST00000390302.3	IG_V_gene	IGLV2-33	0	NA	NA	NA	NA
ENST00000390305.2	IG_V_gene	IGLV3-25	0	NA	NA	NA	NA
ENST00000390306.2	IG_V_gene	IGLV2-23	0	NA	NA	NA	NA
ENST00000390307.2	IG_V_gene	IGLV3-22	0	NA	NA	NA	NA
ENST00000390308.2	IG_V_gene	IGLV3-21	0	NA	NA	NA	NA
ENST00000390312.2	IG_V_gene	IGLV2-14	0	NA	NA	NA	NA
ENST00000390314.2	IG_V_gene	IGLV2-11	0	NA	NA	NA	NA
ENST00000390315.3	IG_V_gene	IGLV3-10	0	NA	NA	NA	NA
ENST00000390321.2	IG_C_gene	IGLC1	0	NA	NA	NA	NA
ENST00000390323.2	IG_C_gene	IGLC2	0	NA	NA	NA	NA
ENST00000390325.2	IG_C_gene	IGLC3	0	NA	NA	NA	NA
ENST00000390329.3	lncRNA	AP000346.1	0	NA	NA	NA	NA
ENST00000390331.3	IG_C_gene	IGLC7	0	NA	NA	NA	NA
ENST00000390333.1	TR_J_gene	TRGJ2	0	NA	NA	NA	NA
ENST00000390334.1	TR_J_gene	TRGJP2	0	NA	NA	NA	NA
ENST00000390337.1	TR_J_gene	TRGJ1	0	NA	NA	NA	NA
ENST00000390338.2	TR_J_gene	TRGJP	0	NA	NA	NA	NA
ENST00000390343.2	TR_V_gene	TRGV8	0	NA	NA	NA	NA
ENST00000390344.2	TR_V_gene	TRGV5	0	NA	NA	NA	NA
ENST00000390346.2	TR_V_gene	TRGV3	0	NA	NA	NA	NA
ENST00000390353.2	TR_V_gene	TRBV6-1	0	NA	NA	NA	NA
ENST00000390361.3	TR_V_gene	TRBV7-3	0	NA	NA	NA	NA
ENST00000390369.2	TR_V_gene	TRBV7-4	0	NA	NA	NA	NA
ENST00000390381.3	TR_V_gene	TRBV5-1	0	NA	NA	NA	NA
ENST00000390387.3	TR_V_gene	TRBV3-1	0	NA	NA	NA	NA
ENST00000390394.3	TR_V_gene	TRBV20-1	0	NA	NA	NA	NA
ENST00000390424.2	TR_V_gene	TRAV2	0	NA	NA	NA	NA
ENST00000390438.2	TR_V_gene	TRAV8-4	0	NA	NA	NA	NA
ENST00000390439.2	TR_V_gene	TRAV13-2	0	NA	NA	NA	NA
ENST00000390457.2	TR_V_gene	TRAV27	0	NA	NA	NA	NA
ENST00000390465.2	TR_V_gene	TRAV38-2DV8	0	NA	NA	NA	NA
ENST00000390468.1	TR_V_gene	TRAV41	0	NA	NA	NA	NA
ENST00000390533.1	TR_J_gene	TRAJ4	0	NA	NA	NA	NA
ENST00000390548.6	IG_C_gene	IGHG1	0	NA	NA	NA	NA
ENST00000390595.3	IG_V_gene	IGHV1-3	0	NA	NA	NA	NA
ENST00000390604.2	IG_V_gene	IGHV3-16	0	NA	NA	NA	NA
ENST00000390605.2	IG_V_gene	IGHV1-18	0	NA	NA	NA	NA
ENST00000390609.3	IG_V_gene	IGHV3-23	0	NA	NA	NA	NA
ENST00000390615.2	IG_V_gene	IGHV3-33	0	NA	NA	NA	NA
ENST00000390617.2	IG_V_gene	IGHV3-35	0	NA	NA	NA	NA
ENST00000390649.7	protein_coding	NLRP5	0	NA	NA	NA	NA
ENST00000390655.11	protein_coding	CD8B	0	NA	NA	NA	NA
ENST00000390665.8	protein_coding	PPP2R3B	0	NA	NA	NA	NA
ENST00000390673.2	protein_coding	TAS2R19	0	NA	NA	NA	NA
ENST00000390689.2	protein_coding	KRTAP19-1	0	NA	NA	NA	NA
ENST00000390735.2	miRNA	MIR550A3	0	NA	NA	NA	NA
ENST00000390738.3	miRNA	MIR374B	0	NA	NA	NA	NA
ENST00000390762.1	miRNA	MIR320C2	0	NA	NA	NA	NA
ENST00000390833.1	snoRNA	SNORD67	0	NA	NA	NA	NA
ENST00000390838.1	snRNA	RNU6-1320P	0	NA	NA	NA	NA
ENST00000390842.1	snoRNA	RF00096	0	NA	NA	NA	NA
ENST00000390845.1	snRNA	RNU6-1106P	0	NA	NA	NA	NA
ENST00000390847.1	snoRNA	RF00561	0	NA	NA	NA	NA
ENST00000390851.1	snRNA	RNU1-82P	0	NA	NA	NA	NA
ENST00000390855.1	snRNA	RNU6-1319P	0	NA	NA	NA	NA
ENST00000390856.1	snoRNA	SNORD66	0	NA	NA	NA	NA
ENST00000390868.1	snRNA	RNU1-77P	0	NA	NA	NA	NA
ENST00000390870.1	snRNA	RNU1-149P	0	NA	NA	NA	NA
ENST00000390880.2	snoRNA	RF00012	0	NA	NA	NA	NA
ENST00000390893.2	snoRNA	RF00012	0	NA	NA	NA	NA
ENST00000390897.1	snRNA	RNU6-127P	0	NA	NA	NA	NA
ENST00000390912.1	snoRNA	SNORA48B	0	NA	NA	NA	NA
ENST00000390914.1	snRNA	RNU6-816P	0	NA	NA	NA	NA
ENST00000390928.1	snRNA	RNU6-747P	0	NA	NA	NA	NA
ENST00000390930.1	snoRNA	SNORD17	0	NA	NA	NA	NA
ENST00000390939.1	misc_RNA	RF00019	0	NA	NA	NA	NA
ENST00000390944.1	snRNA	RNU6-360P	0	NA	NA	NA	NA
ENST00000390946.1	snRNA	RNU6-750P	0	NA	NA	NA	NA
ENST00000390947.2	snoRNA	RF00096	0	NA	NA	NA	NA
ENST00000390971.1	snoRNA	RF00561	0	NA	NA	NA	NA
ENST00000390981.1	snoRNA	SNORD89	0	NA	NA	NA	NA
ENST00000390994.1	snoRNA	SNORD72	0	NA	NA	NA	NA
ENST00000390995.1	snRNA	RNU6-821P	0	NA	NA	NA	NA
ENST00000391000.1	snoRNA	RF00588	0	NA	NA	NA	NA
ENST00000391001.1	snRNA	RNU6-1154P	0	NA	NA	NA	NA
ENST00000391002.1	snoRNA	SNORD12	0	NA	NA	NA	NA
ENST00000391004.1	misc_RNA	RF00019	0	NA	NA	NA	NA
ENST00000391007.1	snoRNA	SNORD70B	0	NA	NA	NA	NA
ENST00000391019.2	snoRNA	RF00012	0	NA	NA	NA	NA
ENST00000391023.1	misc_RNA	RF00019	0	NA	NA	NA	NA
ENST00000391027.1	snRNA	RNU6-316P	0	NA	NA	NA	NA
ENST00000391028.1	snRNA	RNU6-244P	0	NA	NA	NA	NA
ENST00000391033.1	misc_RNA	RF00019	0	NA	NA	NA	NA
ENST00000391042.1	snRNA	RNU6-823P	0	NA	NA	NA	NA
ENST00000391052.1	snRNA	RNU6-1242P	0	NA	NA	NA	NA
ENST00000391058.1	snRNA	RNU6-1177P	0	NA	NA	NA	NA
ENST00000391068.1	snRNA	RNU6-482P	0	NA	NA	NA	NA
ENST00000391069.1	snoRNA	RF00404	0	NA	NA	NA	NA
ENST00000391076.1	snoRNA	RF00592	0	NA	NA	NA	NA
ENST00000391079.1	snoRNA	SNORD65	0	NA	NA	NA	NA
ENST00000391083.1	snRNA	RNU6-817P	0	NA	NA	NA	NA
ENST00000391087.1	snRNA	RNU6-1275P	0	NA	NA	NA	NA
ENST00000391100.1	snoRNA	SNORA74B	0	NA	NA	NA	NA
ENST00000391107.1	misc_RNA	RNY4P18	0	NA	NA	NA	NA
ENST00000391111.1	snRNA	RNU11-3P	0	NA	NA	NA	NA
ENST00000391116.1	misc_RNA	RNY4P36	0	NA	NA	NA	NA
ENST00000391122.1	snRNA	RNU1-119P	0	NA	NA	NA	NA
ENST00000391141.1	snoRNA	SNORA53	0	NA	NA	NA	NA
ENST00000391145.1	snoRNA	SNORD90	0	NA	NA	NA	NA
ENST00000391148.1	snRNA	RNU6-241P	0	NA	NA	NA	NA
ENST00000391149.1	snRNA	RNU11-4P	0	NA	NA	NA	NA
ENST00000391150.1	snoRNA	SNORD69	0	NA	NA	NA	NA
ENST00000391153.1	snoRNA	RF00561	0	NA	NA	NA	NA
ENST00000391156.1	snoRNA	RF00554	0	NA	NA	NA	NA
ENST00000391162.1	snoRNA	SNORA12	0	NA	NA	NA	NA
ENST00000391171.1	snRNA	RNU1-101P	0	NA	NA	NA	NA
ENST00000391173.1	snRNA	RNU6-400P	0	NA	NA	NA	NA
ENST00000391177.2	snoRNA	RF00012	0	NA	NA	NA	NA
ENST00000391185.2	snoRNA	SNORA17A	0	NA	NA	NA	NA
ENST00000391191.1	snoRNA	SNORD19	0	NA	NA	NA	NA
ENST00000391194.1	snRNA	RNU6-1093P	0	NA	NA	NA	NA
ENST00000391196.1	snoRNA	SNORD86	0	NA	NA	NA	NA
ENST00000391200.1	snoRNA	RF00561	0	NA	NA	NA	NA
ENST00000391210.2	misc_RNA	RF00019	0	NA	NA	NA	NA
ENST00000391214.1	snRNA	RNU6-1268P	0	NA	NA	NA	NA
ENST00000391224.1	snRNA	RNU6-466P	0	NA	NA	NA	NA
ENST00000391230.1	snoRNA	RF00572	0	NA	NA	NA	NA
ENST00000391232.1	snoRNA	SNORD70	0	NA	NA	NA	NA
ENST00000391239.1	snRNA	RNU6-510P	0	NA	NA	NA	NA
ENST00000391248.1	snRNA	RNU1-78P	0	NA	NA	NA	NA
ENST00000391253.1	snRNA	RNU6-192P	0	NA	NA	NA	NA
ENST00000391256.1	snoRNA	RF00568	0	NA	NA	NA	NA
ENST00000391265.1	snoRNA	RF00191	0	NA	NA	NA	NA
ENST00000391266.1	snRNA	RNU6-1254P	0	NA	NA	NA	NA
ENST00000391267.1	misc_RNA	RF00019	0	NA	NA	NA	NA
ENST00000391286.1	snoRNA	SNORA26	0	NA	NA	NA	NA
ENST00000391288.1	snoRNA	RF00568	0	NA	NA	NA	NA
ENST00000391293.1	rRNA	RNA5SP525	0	NA	NA	NA	NA
ENST00000391295.1	snRNA	RNU6-876P	0	NA	NA	NA	NA
ENST00000391303.1	snRNA	RNU1-56P	0	NA	NA	NA	NA
ENST00000391305.1	snoRNA	SNORA3B	0	NA	NA	NA	NA
ENST00000391307.1	snRNA	RNU1-139P	0	NA	NA	NA	NA
ENST00000391310.1	snRNA	RNU6-1239P	0	NA	NA	NA	NA
ENST00000391313.1	snoRNA	RF00151	0	NA	NA	NA	NA
ENST00000391324.1	snoRNA	RF00554	0	NA	NA	NA	NA
ENST00000391352.1	protein_coding	KRTAP16-1	0	NA	NA	NA	NA
ENST00000391355.1	protein_coding	KRTAP9-6	0	NA	NA	NA	NA
ENST00000391359.2	lncRNA	AC003035.1	0	NA	NA	NA	NA
ENST00000391403.3	protein_coding	CTAGE1	0	NA	NA	NA	NA
ENST00000391411.10	protein_coding	C17orf51	0	NA	NA	NA	NA
ENST00000391417.5	protein_coding	KRTAP4-7	0	NA	NA	NA	NA
ENST00000391429.1	protein_coding	BHLHA9	0	NA	NA	NA	NA
ENST00000391437.2	lncRNA	LINC02656	0	NA	NA	NA	NA
ENST00000391586.2	protein_coding	KRTAP3-3	0	NA	NA	NA	NA
ENST00000391617.1	protein_coding	KRTAP12-1	0	NA	NA	NA	NA
ENST00000391618.1	protein_coding	KRTAP12-4	0	NA	NA	NA	NA
ENST00000391620.1	protein_coding	KRTAP10-3	0	NA	NA	NA	NA
ENST00000391621.1	protein_coding	KRTAP10-2	0	NA	NA	NA	NA
ENST00000391625.2	lncRNA	Z97192.1	0	NA	NA	NA	NA
ENST00000391707.7	lncRNA	LINC00685	0	NA	NA	NA	NA
ENST00000391713.5	protein_coding	ZSCAN5A	0	NA	NA	NA	NA
ENST00000391720.8	protein_coding	DNAAF3	0	NA	NA	NA	NA
ENST00000391736.5	protein_coding	LILRB4	0	NA	NA	NA	NA
ENST00000391742.7	protein_coding	LAIR1	0	NA	NA	NA	NA
ENST00000391748.5	protein_coding	LILRB2	0	NA	NA	NA	NA
ENST00000391750.5	protein_coding	LILRB3	0	NA	NA	NA	NA
ENST00000391804.7	protein_coding	KLK11	0	NA	NA	NA	NA
ENST00000391807.5	protein_coding	KLK7	0	NA	NA	NA	NA
ENST00000391946.7	protein_coding	KLC3	0	NA	NA	NA	NA
ENST00000391960.4	protein_coding	ZNF222	0	NA	NA	NA	NA
ENST00000392027.3	protein_coding	ALPP	0	NA	NA	NA	NA
ENST00000392039.2	protein_coding	GPR55	0	NA	NA	NA	NA
ENST00000392045.8	protein_coding	SP140	0	NA	NA	NA	NA
ENST00000392051.4	protein_coding	LGALS16	0	NA	NA	NA	NA
ENST00000392054.7	protein_coding	PID1	0	NA	NA	NA	NA
ENST00000392097.5	lncRNA	Z99572.1	0	NA	NA	NA	NA
ENST00000392161.3	protein_coding	ZFP82	0	NA	NA	NA	NA
ENST00000392218.6	protein_coding	FXYD5	0	NA	NA	NA	NA
ENST00000392227.2	lncRNA	HPN-AS1	0	NA	NA	NA	NA
ENST00000392302.6	protein_coding	NTRK1	0	NA	NA	NA	NA
ENST00000392385.2	lncRNA	AL590867.1	0	NA	NA	NA	NA
ENST00000392401.3	protein_coding	MOXD1	0	NA	NA	NA	NA
ENST00000392452.3	protein_coding	MB21D2	0	NA	NA	NA	NA
ENST00000392471.2	lncRNA	AC069281.1	0	NA	NA	NA	NA
ENST00000392539.4	protein_coding	HOXD13	0	NA	NA	NA	NA
ENST00000392585.2	protein_coding	GPR132	0	NA	NA	NA	NA
ENST00000392593.8	protein_coding	PLD4	0	NA	NA	NA	NA
ENST00000392614.8	protein_coding	RAB37	0	NA	NA	NA	NA
ENST00000392619.2	protein_coding	CD300E	0	NA	NA	NA	NA
ENST00000392620.5	lncRNA	C17orf77	0	NA	NA	NA	NA
ENST00000392630.7	lncRNA	C10orf91	0	NA	NA	NA	NA
ENST00000392649.7	protein_coding	PEX5L	0	NA	NA	NA	NA
ENST00000392653.3	protein_coding	SPRR2A	0	NA	NA	NA	NA
ENST00000392670.5	protein_coding	KCNJ16	0	NA	NA	NA	NA
ENST00000392674.3	misc_RNA	RF00017	0	NA	NA	NA	NA
ENST00000392690.3	protein_coding	B3GALT1	0	NA	NA	NA	NA
ENST00000392790.6	protein_coding	CUZD1	0	NA	NA	NA	NA
ENST00000392806.4	protein_coding	TMEM119	0	NA	NA	NA	NA
ENST00000392915.6	protein_coding	MAP3K19	0	NA	NA	NA	NA
ENST00000392977.8	protein_coding	ANO4	0	NA	NA	NA	NA
ENST00000393004.6	protein_coding	FILIP1	0	NA	NA	NA	NA
ENST00000393056.7	protein_coding	DBH	0	NA	NA	NA	NA
ENST00000393067.8	protein_coding	POU2AF1	0	NA	NA	NA	NA
ENST00000393078.4	protein_coding	SERPINA3	0	NA	NA	NA	NA
ENST00000393083.2	protein_coding	PTN	0	NA	NA	NA	NA
ENST00000393217.7	protein_coding	LRRIQ1	0	NA	NA	NA	NA
ENST00000393229.4	protein_coding	NTNG2	0	NA	NA	NA	NA
ENST00000393264.2	lncRNA	Z97192.2	0	NA	NA	NA	NA
ENST00000393324.7	protein_coding	ME3	0	NA	NA	NA	NA
ENST00000393347.7	protein_coding	FLT4	0	NA	NA	NA	NA
ENST00000393354.6	protein_coding	B4GALNT2	0	NA	NA	NA	NA
ENST00000393382.7	protein_coding	TTLL6	0	NA	NA	NA	NA
ENST00000393409.2	protein_coding	PLXNA1	0	NA	NA	NA	NA
ENST00000393461.2	protein_coding	WNT9B	0	NA	NA	NA	NA
ENST00000393537.5	protein_coding	ANKRD39	0	NA	NA	NA	NA
ENST00000393567.7	protein_coding	HYDIN	0	NA	NA	NA	NA
ENST00000393640.8	protein_coding	ST3GAL2	0	NA	NA	NA	NA
ENST00000393655.4	protein_coding	TFAP2B	0	NA	NA	NA	NA
ENST00000393708.3	protein_coding	FDX2	0	NA	NA	NA	NA
ENST00000393822.7	protein_coding	SFTPB	0	NA	NA	NA	NA
ENST00000393868.7	protein_coding	SUCLG1	0	NA	NA	NA	NA
ENST00000393878.5	protein_coding	REG3A	0	NA	NA	NA	NA
ENST00000393909.7	protein_coding	MRPL19	0	NA	NA	NA	NA
ENST00000393939.6	protein_coding	HAP1	0	NA	NA	NA	NA
ENST00000393986.2	protein_coding	KRT36	0	NA	NA	NA	NA
ENST00000393987.2	protein_coding	DNPH1	0	NA	NA	NA	NA
ENST00000394001.1	protein_coding	KRT34	0	NA	NA	NA	NA
ENST00000394014.2	protein_coding	KRTAP4-12	0	NA	NA	NA	NA
ENST00000394037.5	protein_coding	CES3	0	NA	NA	NA	NA
ENST00000394052.5	protein_coding	KRT222	0	NA	NA	NA	NA
ENST00000394143.5	protein_coding	ADGRG4	0	NA	NA	NA	NA
ENST00000394183.2	lncRNA	AC087276.1	0	NA	NA	NA	NA
ENST00000394226.2	protein_coding	ZNF300	0	NA	NA	NA	NA
ENST00000394231.8	protein_coding	MIEN1	0	NA	NA	NA	NA
ENST00000394236.8	protein_coding	PROS1	0	NA	NA	NA	NA
ENST00000394240.3	lncRNA	A2ML1-AS2	0	NA	NA	NA	NA
ENST00000394252.4	protein_coding	METTL7B	0	NA	NA	NA	NA
ENST00000394266.8	protein_coding	SETD6	0	NA	NA	NA	NA
ENST00000394272.7	protein_coding	HDDC3	0	NA	NA	NA	NA
ENST00000394279.6	protein_coding	NDRG4	0	NA	NA	NA	NA
ENST00000394329.7	protein_coding	FAT4	0	NA	NA	NA	NA
ENST00000394412.8	protein_coding	KIF7	0	NA	NA	NA	NA
ENST00000394468.6	protein_coding	HEPACAM2	0	NA	NA	NA	NA
ENST00000394570.6	protein_coding	UNC45B	0	NA	NA	NA	NA
ENST00000394573.6	protein_coding	SLC28A1	0	NA	NA	NA	NA
ENST00000394621.7	protein_coding	STEAP2	0	NA	NA	NA	NA
ENST00000394634.6	protein_coding	CFI	0	NA	NA	NA	NA
ENST00000394886.7	protein_coding	CDC23	0	NA	NA	NA	NA
ENST00000394897.5	protein_coding	ADH6	0	NA	NA	NA	NA
ENST00000394907.8	protein_coding	NRG4	0	NA	NA	NA	NA
ENST00000394957.8	protein_coding	VSIR	0	NA	NA	NA	NA
ENST00000394967.3	protein_coding	SP9	0	NA	NA	NA	NA
ENST00000395018.6	protein_coding	CPLX3	0	NA	NA	NA	NA
ENST00000395079.2	protein_coding	OR10W1	0	NA	NA	NA	NA
ENST00000395105.9	protein_coding	STRA6	0	NA	NA	NA	NA
ENST00000395152.3	lncRNA	U73169.1	0	NA	NA	NA	NA
ENST00000395153.7	protein_coding	DACT1	0	NA	NA	NA	NA
ENST00000395254.8	protein_coding	ZNF365	0	NA	NA	NA	NA
ENST00000395323.9	protein_coding	LBH	0	NA	NA	NA	NA
ENST00000395358.7	protein_coding	RAPGEF3	0	NA	NA	NA	NA
ENST00000395477.6	protein_coding	WNK2	0	NA	NA	NA	NA
ENST00000395489.6	protein_coding	A1CF	0	NA	NA	NA	NA
ENST00000395526.9	protein_coding	ASAH2	0	NA	NA	NA	NA
ENST00000395667.7	protein_coding	CDRT1	0	NA	NA	NA	NA
ENST00000395678.7	protein_coding	TYMP	0	NA	NA	NA	NA
ENST00000395732.7	protein_coding	MIOX	0	NA	NA	NA	NA
ENST00000395743.8	protein_coding	BTC	0	NA	NA	NA	NA
ENST00000395761.3	protein_coding	CXCL1	0	NA	NA	NA	NA
ENST00000395822.7	protein_coding	ZBP1	0	NA	NA	NA	NA
ENST00000395842.2	protein_coding	PANX2	0	NA	NA	NA	NA
ENST00000395891.7	protein_coding	HECW1	0	NA	NA	NA	NA
ENST00000395905.8	protein_coding	LRRC2	0	NA	NA	NA	NA
ENST00000395952.8	protein_coding	ABHD16A	0	NA	NA	NA	NA
ENST00000396073.3	protein_coding	ENAM	0	NA	NA	NA	NA
ENST00000396097.5	protein_coding	LPIN1	0	NA	NA	NA	NA
ENST00000396184.7	protein_coding	PDE1C	0	NA	NA	NA	NA
ENST00000396283.5	protein_coding	TRPM3	0	NA	NA	NA	NA
ENST00000396314.3	protein_coding	KNCN	0	NA	NA	NA	NA
ENST00000396345.1	protein_coding	HOXA9	0	NA	NA	NA	NA
ENST00000396423.2	protein_coding	HNF4G	0	NA	NA	NA	NA
ENST00000396424.5	protein_coding	ZNF665	0	NA	NA	NA	NA
ENST00000396439.6	protein_coding	KLRC3	0	NA	NA	NA	NA
ENST00000396578.7	protein_coding	COL4A3	0	NA	NA	NA	NA
ENST00000396618.9	protein_coding	COCH	0	NA	NA	NA	NA
ENST00000396625.4	protein_coding	COL4A4	0	NA	NA	NA	NA
ENST00000396642.7	protein_coding	PDE7A	0	NA	NA	NA	NA
ENST00000396659.8	protein_coding	GATM	0	NA	NA	NA	NA
ENST00000396757.5	protein_coding	CD72	0	NA	NA	NA	NA
ENST00000396799.3	lncRNA	AC125494.1	0	NA	NA	NA	NA
ENST00000396827.3	protein_coding	ZSCAN12	0	NA	NA	NA	NA
ENST00000396880.3	lncRNA	ATG10-IT1	0	NA	NA	NA	NA
ENST00000396884.7	protein_coding	SOX10	0	NA	NA	NA	NA
ENST00000396934.7	protein_coding	BTN3A2	0	NA	NA	NA	NA
ENST00000396946.8	protein_coding	CARD11	0	NA	NA	NA	NA
ENST00000396950.3	protein_coding	OR51E2	0	NA	NA	NA	NA
ENST00000396988.7	protein_coding	PLEKHG6	0	NA	NA	NA	NA
ENST00000397033.7	protein_coding	ITGA4	0	NA	NA	NA	NA
ENST00000397056.1	protein_coding	HRH1	0	NA	NA	NA	NA
ENST00000397057.6	lncRNA	AC019080.1	0	NA	NA	NA	NA
ENST00000397061.3	protein_coding	NUDT19	0	NA	NA	NA	NA
ENST00000397076.2	protein_coding	SLC17A4	0	NA	NA	NA	NA
ENST00000397087.7	protein_coding	RAPGEF4	0	NA	NA	NA	NA
ENST00000397128.6	protein_coding	PRKAA1	0	NA	NA	NA	NA
ENST00000397146.7	protein_coding	ITIH5	0	NA	NA	NA	NA
ENST00000397154.7	protein_coding	NGDN	0	NA	NA	NA	NA
ENST00000397184.2	lncRNA	AP000692.1	0	NA	NA	NA	NA
ENST00000397196.7	protein_coding	WNT5B	0	NA	NA	NA	NA
ENST00000397224.8	protein_coding	FOXRED2	0	NA	NA	NA	NA
ENST00000397248.6	protein_coding	IL15RA	0	NA	NA	NA	NA
ENST00000397264.4	lncRNA	AL137186.2	0	NA	NA	NA	NA
ENST00000397270.1	protein_coding	INS-IGF2	0	NA	NA	NA	NA
ENST00000397272.7	protein_coding	PLA2G4F	0	NA	NA	NA	NA
ENST00000397333.4	protein_coding	DDX51	0	NA	NA	NA	NA
ENST00000397456.2	protein_coding	EEF1E1-BLOC1S5	0	NA	NA	NA	NA
ENST00000397536.6	protein_coding	CCDC9B	0	NA	NA	NA	NA
ENST00000397537.3	protein_coding	SMCO1	0	NA	NA	NA	NA
ENST00000397541.6	protein_coding	WEE2	0	NA	NA	NA	NA
ENST00000397555.3	protein_coding	NANOS3	0	NA	NA	NA	NA
ENST00000397558.6	protein_coding	BICDL1	0	NA	NA	NA	NA
ENST00000397617.7	protein_coding	PTPRD	0	NA	NA	NA	NA
ENST00000397703.6	lncRNA	AC107959.4	0	NA	NA	NA	NA
ENST00000397770.8	protein_coding	RGS11	0	NA	NA	NA	NA
ENST00000397787.5	lncRNA	COL18A1-AS1	0	NA	NA	NA	NA
ENST00000397795.6	protein_coding	TRPM1	0	NA	NA	NA	NA
ENST00000397801.6	protein_coding	ROBO3	0	NA	NA	NA	NA
ENST00000397864.2	lncRNA	AL138749.1	0	NA	NA	NA	NA
ENST00000397885.3	protein_coding	PUM3	0	NA	NA	NA	NA
ENST00000397890.6	protein_coding	CRMP1	0	NA	NA	NA	NA
ENST00000397910.8	protein_coding	MUC16	0	NA	NA	NA	NA
ENST00000397911.4	protein_coding	KRTAP10-9	0	NA	NA	NA	NA
ENST00000397942.4	protein_coding	SOCS6	0	NA	NA	NA	NA
ENST00000397944.8	protein_coding	ADGB	0	NA	NA	NA	NA
ENST00000398000.7	protein_coding	DIPK2B	0	NA	NA	NA	NA
ENST00000398039.2	lncRNA	AL137058.2	0	NA	NA	NA	NA
ENST00000398055.7	protein_coding	C12orf66	0	NA	NA	NA	NA
ENST00000398067.2	misc_RNA	RF00017	0	NA	NA	NA	NA
ENST00000398186.4	protein_coding	EFCAB9	0	NA	NA	NA	NA
ENST00000398189.4	protein_coding	APOF	0	NA	NA	NA	NA
ENST00000398212.7	protein_coding	TBC1D32	0	NA	NA	NA	NA
ENST00000398214.5	protein_coding	CD200R1L	0	NA	NA	NA	NA
ENST00000398216.2	lncRNA	AL645608.4	0	NA	NA	NA	NA
ENST00000398250.5	protein_coding	PLPP4	0	NA	NA	NA	NA
ENST00000398275.4	lncRNA	KANSL1-AS1	0	NA	NA	NA	NA
ENST00000398290.7	protein_coding	TRIM77	0	NA	NA	NA	NA
ENST00000398326.2	protein_coding	FILIP1L	0	NA	NA	NA	NA
ENST00000398333.7	protein_coding	ARPIN-AP3S2	0	NA	NA	NA	NA
ENST00000398468.3	protein_coding	NOTO	0	NA	NA	NA	NA
ENST00000398486.2	protein_coding	KRT40	0	NA	NA	NA	NA
ENST00000398494.8	protein_coding	PLEKHB1	0	NA	NA	NA	NA
ENST00000398530.1	protein_coding	KRTAP5-11	0	NA	NA	NA	NA
ENST00000398531.2	protein_coding	KRTAP5-10	0	NA	NA	NA	NA
ENST00000398534.3	protein_coding	KRTAP5-8	0	NA	NA	NA	NA
ENST00000398536.5	protein_coding	KRTAP5-7	0	NA	NA	NA	NA
ENST00000398540.8	protein_coding	FRMD4B	0	NA	NA	NA	NA
ENST00000398634.7	protein_coding	C2orf73	0	NA	NA	NA	NA
ENST00000398636.7	protein_coding	SFTPA1	0	NA	NA	NA	NA
ENST00000398658.2	protein_coding	PUS10	0	NA	NA	NA	NA
ENST00000398742.2	protein_coding	ADGRF2	0	NA	NA	NA	NA
ENST00000398754.1	protein_coding	WNT8A	0	NA	NA	NA	NA
ENST00000398776.2	protein_coding	CAPN11	0	NA	NA	NA	NA
ENST00000398777.3	lncRNA	LINC02271	0	NA	NA	NA	NA
ENST00000398786.2	protein_coding	C10orf105	0	NA	NA	NA	NA
ENST00000398832.2	lncRNA	AC116407.1	0	NA	NA	NA	NA
ENST00000398904.6	protein_coding	DAAM2	0	NA	NA	NA	NA
ENST00000398938.7	protein_coding	KCNJ15	0	NA	NA	NA	NA
ENST00000398948.5	lncRNA	DSCR4	0	NA	NA	NA	NA
ENST00000398957.1	lncRNA	AC112512.1	0	NA	NA	NA	NA
ENST00000398983.2	protein_coding	MS4A18	0	NA	NA	NA	NA
ENST00000398992.3	lncRNA	AP000790.1	0	NA	NA	NA	NA
ENST00000399002.7	protein_coding	SPTLC3	0	NA	NA	NA	NA
ENST00000399003.1	lncRNA	AP002358.1	0	NA	NA	NA	NA
ENST00000399044.1	protein_coding	CDRT15L2	0	NA	NA	NA	NA
ENST00000399075.6	protein_coding	C4orf3	0	NA	NA	NA	NA
ENST00000399083.1	lncRNA	AC007952.1	0	NA	NA	NA	NA
ENST00000399091.1	lncRNA	AC007952.2	0	NA	NA	NA	NA
ENST00000399123.2	lncRNA	AP003170.3	0	NA	NA	NA	NA
ENST00000399132.6	protein_coding	COL25A1	0	NA	NA	NA	NA
ENST00000399152.2	lncRNA	AC074254.1	0	NA	NA	NA	NA
ENST00000399196.1	lncRNA	LINC00243	0	NA	NA	NA	NA
ENST00000399242.3	lncRNA	AC104472.1	0	NA	NA	NA	NA
ENST00000399247.6	lncRNA	HLA-F-AS1	0	NA	NA	NA	NA
ENST00000399256.4	protein_coding	APOB	0	NA	NA	NA	NA
ENST00000399273.5	protein_coding	CCDC144A	0	NA	NA	NA	NA
ENST00000399286.3	protein_coding	KCNE1	0	NA	NA	NA	NA
ENST00000399298.7	protein_coding	TMEM26	0	NA	NA	NA	NA
ENST00000399342.6	lncRNA	AC005323.2	0	NA	NA	NA	NA
ENST00000399363.4	protein_coding	GSG1L2	0	NA	NA	NA	NA
ENST00000399391.6	protein_coding	OTOG	0	NA	NA	NA	NA
ENST00000399413.3	lncRNA	AC129492.2	0	NA	NA	NA	NA
ENST00000399422.4	protein_coding	ACSM4	0	NA	NA	NA	NA
ENST00000399429.7	protein_coding	COL28A1	0	NA	NA	NA	NA
ENST00000399449.3	lncRNA	AC022400.3	0	NA	NA	NA	NA
ENST00000399464.7	protein_coding	NEURL4	0	NA	NA	NA	NA
ENST00000399503.4	protein_coding	MAP3K1	0	NA	NA	NA	NA
ENST00000399575.7	protein_coding	OPRPN	0	NA	NA	NA	NA
ENST00000399583.3	protein_coding	RADIL	0	NA	NA	NA	NA
ENST00000399598.7	protein_coding	UBXN2B	0	NA	NA	NA	NA
ENST00000399599.7	protein_coding	CDIP1	0	NA	NA	NA	NA
ENST00000399609.7	protein_coding	SRL	0	NA	NA	NA	NA
ENST00000399655.5	protein_coding	CACNA1C	0	NA	NA	NA	NA
ENST00000399676.3	protein_coding	KRTAP5-5	0	NA	NA	NA	NA
ENST00000399677.3	protein_coding	PRSS41	0	NA	NA	NA	NA
ENST00000399682.1	protein_coding	KRTAP5-4	0	NA	NA	NA	NA
ENST00000399711.1	lncRNA	LINC00269	0	NA	NA	NA	NA
ENST00000399742.7	protein_coding	FAM166B	0	NA	NA	NA	NA
ENST00000399810.7	protein_coding	C5orf49	0	NA	NA	NA	NA
ENST00000399816.4	protein_coding	UBE2QL1	0	NA	NA	NA	NA
ENST00000399820.8	protein_coding	WDR19	0	NA	NA	NA	NA
ENST00000399837.8	protein_coding	ADA2	0	NA	NA	NA	NA
ENST00000399868.2	lncRNA	LINC02649	0	NA	NA	NA	NA
ENST00000399869.1	lncRNA	AC116351.1	0	NA	NA	NA	NA
ENST00000399878.8	protein_coding	SEL1L3	0	NA	NA	NA	NA
ENST00000399907.5	protein_coding	GRIK1	0	NA	NA	NA	NA
ENST00000399916.5	protein_coding	RUNX3	0	NA	NA	NA	NA
ENST00000399966.9	lncRNA	WASIR1	0	NA	NA	NA	NA
ENST00000399985.1	protein_coding	MAGEB16	0	NA	NA	NA	NA
ENST00000400085.7	protein_coding	ZNF705D	0	NA	NA	NA	NA
ENST00000400104.7	protein_coding	L3MBTL4	0	NA	NA	NA	NA
ENST00000400120.3	protein_coding	ZNF705B	0	NA	NA	NA	NA
ENST00000400150.7	protein_coding	DLGAP1	0	NA	NA	NA	NA
ENST00000400156.4	protein_coding	ZNF705G	0	NA	NA	NA	NA
ENST00000400221.1	lncRNA	Z82180.1	0	NA	NA	NA	NA
ENST00000400306.2	lncRNA	LINC02408	0	NA	NA	NA	NA
ENST00000400362.3	lncRNA	LINC00205	0	NA	NA	NA	NA
ENST00000400368.1	protein_coding	KRTAP10-6	0	NA	NA	NA	NA
ENST00000400372.1	protein_coding	KRTAP10-5	0	NA	NA	NA	NA
ENST00000400374.4	protein_coding	KRTAP10-4	0	NA	NA	NA	NA
ENST00000400375.1	protein_coding	KRTAP10-1	0	NA	NA	NA	NA
ENST00000400385.2	lncRNA	AATBC	0	NA	NA	NA	NA
ENST00000400393.3	protein_coding	DLEU7	0	NA	NA	NA	NA
ENST00000400405.4	protein_coding	SIAH3	0	NA	NA	NA	NA
ENST00000400419.1	protein_coding	SMIM2	0	NA	NA	NA	NA
ENST00000400441.7	protein_coding	MROH8	0	NA	NA	NA	NA
ENST00000400522.8	protein_coding	EFCAB8	0	NA	NA	NA	NA
ENST00000400552.1	protein_coding	DEFB115	0	NA	NA	NA	NA
ENST00000400633.1	protein_coding	C20orf202	0	NA	NA	NA	NA
ENST00000400664.2	protein_coding	KLHDC7A	0	NA	NA	NA	NA
ENST00000400752.5	protein_coding	ZG16	0	NA	NA	NA	NA
ENST00000400768.2	lncRNA	AC114730.1	0	NA	NA	NA	NA
ENST00000400822.7	protein_coding	AFDN	0	NA	NA	NA	NA
ENST00000400902.4	lncRNA	AP003306.2	0	NA	NA	NA	NA
ENST00000400919.7	protein_coding	FAAP20	0	NA	NA	NA	NA
ENST00000400960.7	protein_coding	CR1	0	NA	NA	NA	NA
ENST00000400985.3	lncRNA	AP002761.1	0	NA	NA	NA	NA
ENST00000401043.3	lncRNA	LINC02337	0	NA	NA	NA	NA
ENST00000401053.8	protein_coding	ZNF135	0	NA	NA	NA	NA
ENST00000401095.8	protein_coding	TTC34	0	NA	NA	NA	NA
ENST00000401111.1	miRNA	MIR942	0	NA	NA	NA	NA
ENST00000401154.1	miRNA	MIR933	0	NA	NA	NA	NA
ENST00000401179.1	miRNA	MIR935	0	NA	NA	NA	NA
ENST00000401212.1	miRNA	MIR298	0	NA	NA	NA	NA
ENST00000401223.1	miRNA	MIR922	0	NA	NA	NA	NA
ENST00000401264.1	miRNA	MIR936	0	NA	NA	NA	NA
ENST00000401271.1	miRNA	MIR937	0	NA	NA	NA	NA
ENST00000401276.3	miRNA	MIR940	0	NA	NA	NA	NA
ENST00000401282.3	miRNA	MIR877	0	NA	NA	NA	NA
ENST00000401286.1	miRNA	MIR943	0	NA	NA	NA	NA
ENST00000401314.1	miRNA	MIR939	0	NA	NA	NA	NA
ENST00000401322.3	miRNA	MIR941-2	0	NA	NA	NA	NA
ENST00000401372.1	miRNA	MIR8485	0	NA	NA	NA	NA
ENST00000401373.1	miRNA	MIR920	0	NA	NA	NA	NA
ENST00000401376.3	miRNA	MIR941-4	0	NA	NA	NA	NA
ENST00000401401.7	protein_coding	MMD2	0	NA	NA	NA	NA
ENST00000401499.1	lncRNA	AC008060.1	0	NA	NA	NA	NA
ENST00000401548.8	protein_coding	MEI1	0	NA	NA	NA	NA
ENST00000401617.6	protein_coding	CLIP4	0	NA	NA	NA	NA
ENST00000401743.6	protein_coding	CD14	0	NA	NA	NA	NA
ENST00000402034.6	protein_coding	SEC14L6	0	NA	NA	NA	NA
ENST00000402077.7	protein_coding	KCTD17	0	NA	NA	NA	NA
ENST00000402182.7	protein_coding	APOBEC3B	0	NA	NA	NA	NA
ENST00000402255.5	protein_coding	APOBEC3A	0	NA	NA	NA	NA
ENST00000402452.5	protein_coding	RAD21L1	0	NA	NA	NA	NA
ENST00000402465.8	protein_coding	AC092111.3	0	NA	NA	NA	NA
ENST00000402510.2	protein_coding	KIAA1210	0	NA	NA	NA	NA
ENST00000402589.6	protein_coding	DMKN	0	NA	NA	NA	NA
ENST00000402676.7	protein_coding	AKAP12	0	NA	NA	NA	NA
ENST00000402685.6	protein_coding	PDZRN4	0	NA	NA	NA	NA
ENST00000402693.4	protein_coding	MEX3D	0	NA	NA	NA	NA
ENST00000402696.9	protein_coding	TF	0	NA	NA	NA	NA
ENST00000402825.7	protein_coding	ECE2	0	NA	NA	NA	NA
ENST00000402988.6	protein_coding	IGSF23	0	NA	NA	NA	NA
ENST00000403066.5	protein_coding	SEC14L3	0	NA	NA	NA	NA
ENST00000403371.2	lncRNA	IGBP1-AS2	0	NA	NA	NA	NA
ENST00000403437.2	protein_coding	MYH8	0	NA	NA	NA	NA
ENST00000403458.9	protein_coding	C16orf86	0	NA	NA	NA	NA
ENST00000403729.7	protein_coding	ANTXR2	0	NA	NA	NA	NA
ENST00000403807.3	protein_coding	VPREB1	0	NA	NA	NA	NA
ENST00000403897.4	protein_coding	CAPN14	0	NA	NA	NA	NA
ENST00000404092.5	protein_coding	AC253536.7	0	NA	NA	NA	NA
ENST00000404220.7	protein_coding	IFNAR2	0	NA	NA	NA	NA
ENST00000404338.7	protein_coding	ARHGAP35	0	NA	NA	NA	NA
ENST00000404464.7	protein_coding	ECE2	0	NA	NA	NA	NA
ENST00000404626.4	lncRNA	AC073316.1	0	NA	NA	NA	NA
ENST00000404689.2	lncRNA	LINC02531	0	NA	NA	NA	NA
ENST00000404743.8	protein_coding	LIPM	0	NA	NA	NA	NA
ENST00000404891.1	lncRNA	AC110619.1	0	NA	NA	NA	NA
ENST00000404898.5	protein_coding	CACNA1I	0	NA	NA	NA	NA
ENST00000404917.6	protein_coding	IL1RL1	0	NA	NA	NA	NA
ENST00000404929.6	protein_coding	FAM161A	0	NA	NA	NA	NA
ENST00000404991.2	protein_coding	PAPOLB	0	NA	NA	NA	NA
ENST00000405008.5	protein_coding	STON1-GTF2A1L	0	NA	NA	NA	NA
ENST00000405093.8	protein_coding	MYH6	0	NA	NA	NA	NA
ENST00000405256.5	protein_coding	KBTBD12	0	NA	NA	NA	NA
ENST00000405303.7	protein_coding	TAPT1	0	NA	NA	NA	NA
ENST00000405764.7	protein_coding	TMEM196	0	NA	NA	NA	NA
ENST00000405846.5	protein_coding	GPR12	0	NA	NA	NA	NA
ENST00000405913.7	protein_coding	CYP19A1	0	NA	NA	NA	NA
ENST00000406070.6	protein_coding	PSG7	0	NA	NA	NA	NA
ENST00000406213.1	lncRNA	MIF-AS1	0	NA	NA	NA	NA
ENST00000406451.8	protein_coding	HDAC9	0	NA	NA	NA	NA
ENST00000406487.6	protein_coding	PSG2	0	NA	NA	NA	NA
ENST00000406506.3	protein_coding	HOXD12	0	NA	NA	NA	NA
ENST00000406785.6	protein_coding	SLC8A1	0	NA	NA	NA	NA
ENST00000406799.1	protein_coding	SERPIND1	0	NA	NA	NA	NA
ENST00000406856.7	protein_coding	TMPRSS6	0	NA	NA	NA	NA
ENST00000406915.4	protein_coding	SYCE3	0	NA	NA	NA	NA
ENST00000407006.8	protein_coding	RANGRF	0	NA	NA	NA	NA
ENST00000407010.7	protein_coding	CRPPA	0	NA	NA	NA	NA
ENST00000407120.1	lncRNA	AC246793.1	0	NA	NA	NA	NA
ENST00000407524.1	lncRNA	AC093802.1	0	NA	NA	NA	NA
ENST00000407540.8	protein_coding	MATN3	0	NA	NA	NA	NA
ENST00000407635.2	lncRNA	AC011298.1	0	NA	NA	NA	NA
ENST00000407693.7	protein_coding	PTGR1	0	NA	NA	NA	NA
ENST00000407811.5	protein_coding	RASGRP3	0	NA	NA	NA	NA
ENST00000407835.5	protein_coding	CDC45	0	NA	NA	NA	NA
ENST00000407886.1	protein_coding	TMEM211	0	NA	NA	NA	NA
ENST00000408061.1	snoRNA	SNORD88C	0	NA	NA	NA	NA
ENST00000408098.1	miRNA	MIR1250	0	NA	NA	NA	NA
ENST00000408106.1	miRNA	MIR1272	0	NA	NA	NA	NA
ENST00000408111.1	snRNA	RNU6ATAC7P	0	NA	NA	NA	NA
ENST00000408113.2	snoRNA	RF00012	0	NA	NA	NA	NA
ENST00000408117.2	snoRNA	RF00012	0	NA	NA	NA	NA
ENST00000408119.1	snRNA	RNU6ATAC38P	0	NA	NA	NA	NA
ENST00000408125.3	miRNA	MIR1266	0	NA	NA	NA	NA
ENST00000408132.1	snRNA	RNU6ATAC6P	0	NA	NA	NA	NA
ENST00000408135.1	miRNA	MIR1292	0	NA	NA	NA	NA
ENST00000408136.3	miRNA	MIR1296	0	NA	NA	NA	NA
ENST00000408139.1	snoRNA	SNORD111	0	NA	NA	NA	NA
ENST00000408154.1	miRNA	MIR320D2	0	NA	NA	NA	NA
ENST00000408156.1	snoRNA	RF00599	0	NA	NA	NA	NA
ENST00000408166.1	snoRNA	RF00334	0	NA	NA	NA	NA
ENST00000408175.1	snoRNA	SNORA11B	0	NA	NA	NA	NA
ENST00000408189.1	snoRNA	SNORD110	0	NA	NA	NA	NA
ENST00000408233.1	miRNA	MIR1281	0	NA	NA	NA	NA
ENST00000408237.1	snoRNA	SNORA11F	0	NA	NA	NA	NA
ENST00000408243.1	miRNA	MIR1304	0	NA	NA	NA	NA
ENST00000408249.1	miRNA	MIR1207	0	NA	NA	NA	NA
ENST00000408257.1	miRNA	AL513534.1	0	NA	NA	NA	NA
ENST00000408260.1	miRNA	MIR548M	0	NA	NA	NA	NA
ENST00000408303.1	miRNA	MIR548L	0	NA	NA	NA	NA
ENST00000408311.1	miRNA	MIR1285-2	0	NA	NA	NA	NA
ENST00000408314.1	snoRNA	SNORD88A	0	NA	NA	NA	NA
ENST00000408318.1	snoRNA	RF00614	0	NA	NA	NA	NA
ENST00000408334.1	miRNA	MIR1208	0	NA	NA	NA	NA
ENST00000408338.1	miRNA	MIR1255A	0	NA	NA	NA	NA
ENST00000408346.1	miRNA	MIR1237	0	NA	NA	NA	NA
ENST00000408361.1	miRNA	MIR663B	0	NA	NA	NA	NA
ENST00000408363.1	miRNA	MIR1182	0	NA	NA	NA	NA
ENST00000408376.1	snoRNA	SNORA79	0	NA	NA	NA	NA
ENST00000408388.1	miRNA	MIR1204	0	NA	NA	NA	NA
ENST00000408404.1	miRNA	MIR548Q	0	NA	NA	NA	NA
ENST00000408405.2	snoRNA	RF00012	0	NA	NA	NA	NA
ENST00000408406.1	miRNA	MIR548K	0	NA	NA	NA	NA
ENST00000408436.1	snRNA	RNU6ATAC20P	0	NA	NA	NA	NA
ENST00000408439.3	miRNA	MIR1306	0	NA	NA	NA	NA
ENST00000408454.1	snoRNA	SNORD88B	0	NA	NA	NA	NA
ENST00000408467.1	miRNA	MIR1229	0	NA	NA	NA	NA
ENST00000408472.1	misc_RNA	RN7SKP175	0	NA	NA	NA	NA
ENST00000408479.1	miRNA	MIR320B2	0	NA	NA	NA	NA
ENST00000408484.1	miRNA	MIR1227	0	NA	NA	NA	NA
ENST00000408490.1	miRNA	MIR1257	0	NA	NA	NA	NA
ENST00000408492.1	miRNA	MIR1287	0	NA	NA	NA	NA
ENST00000408493.2	snoRNA	SNORA81	0	NA	NA	NA	NA
ENST00000408512.1	snRNA	RNU4ATAC16P	0	NA	NA	NA	NA
ENST00000408513.1	snRNA	RNU6ATAC31P	0	NA	NA	NA	NA
ENST00000408515.1	miRNA	MIR548F4	0	NA	NA	NA	NA
ENST00000408518.3	miRNA	MIR1301	0	NA	NA	NA	NA
ENST00000408534.2	snoRNA	RF00012	0	NA	NA	NA	NA
ENST00000408535.2	snoRNA	SNORA50C	0	NA	NA	NA	NA
ENST00000408539.2	miRNA	MIR548AJ2	0	NA	NA	NA	NA
ENST00000408564.2	snoRNA	SNORA2C	0	NA	NA	NA	NA
ENST00000408566.1	miRNA	MIR320C1	0	NA	NA	NA	NA
ENST00000408569.2	snoRNA	RF00012	0	NA	NA	NA	NA
ENST00000408573.1	snoRNA	SNORD100	0	NA	NA	NA	NA
ENST00000408580.1	snRNA	RNU6ATAC40P	0	NA	NA	NA	NA
ENST00000408587.1	snoRNA	SNORD111B	0	NA	NA	NA	NA
ENST00000408591.1	snRNA	RNU6ATAC16P	0	NA	NA	NA	NA
ENST00000408593.1	miRNA	MIR1285-1	0	NA	NA	NA	NA
ENST00000408612.1	snoRNA	SNORD99	0	NA	NA	NA	NA
ENST00000408613.1	miRNA	MIR1180	0	NA	NA	NA	NA
ENST00000408618.1	miRNA	MIR1255B2	0	NA	NA	NA	NA
ENST00000408625.1	miRNA	MIR1303	0	NA	NA	NA	NA
ENST00000408635.1	snRNA	RNU6ATAC10P	0	NA	NA	NA	NA
ENST00000408637.1	snRNA	RNU6ATAC42P	0	NA	NA	NA	NA
ENST00000408639.1	miRNA	MIR1181	0	NA	NA	NA	NA
ENST00000408658.1	miRNA	MIR1226	0	NA	NA	NA	NA
ENST00000408671.3	miRNA	MIR1249	0	NA	NA	NA	NA
ENST00000408684.1	snoRNA	RF00604	0	NA	NA	NA	NA
ENST00000408707.1	miRNA	MIR1276	0	NA	NA	NA	NA
ENST00000408711.2	snoRNA	RF00012	0	NA	NA	NA	NA
ENST00000408712.1	snoRNA	RF00334	0	NA	NA	NA	NA
ENST00000408714.1	miRNA	MIR1268A	0	NA	NA	NA	NA
ENST00000408716.1	snoRNA	SNORA77	0	NA	NA	NA	NA
ENST00000408723.1	miRNA	MIR1267	0	NA	NA	NA	NA
ENST00000408735.1	miRNA	MIR1290	0	NA	NA	NA	NA
ENST00000408742.1	miRNA	MIR548N	0	NA	NA	NA	NA
ENST00000408749.1	snRNA	RNU6ATAC	0	NA	NA	NA	NA
ENST00000408753.1	miRNA	MIR1278	0	NA	NA	NA	NA
ENST00000408771.1	miRNA	MIR548H3	0	NA	NA	NA	NA
ENST00000408789.1	snoRNA	SNORA11	0	NA	NA	NA	NA
ENST00000408792.1	snoRNA	SNORA3C	0	NA	NA	NA	NA
ENST00000408798.1	snRNA	RNU6ATAC25P	0	NA	NA	NA	NA
ENST00000408813.1	snoRNA	SNORD93	0	NA	NA	NA	NA
ENST00000408826.1	miRNA	AC021590.1	0	NA	NA	NA	NA
ENST00000408827.1	miRNA	MIR1260A	0	NA	NA	NA	NA
ENST00000408840.1	miRNA	MIR1307	0	NA	NA	NA	NA
ENST00000408844.1	miRNA	MIR1205	0	NA	NA	NA	NA
ENST00000408865.1	miRNA	MIR1282	0	NA	NA	NA	NA
ENST00000408876.1	snoRNA	SNORD23	0	NA	NA	NA	NA
ENST00000408886.4	lncRNA	GAS8-AS1	0	NA	NA	NA	NA
ENST00000408887.3	lncRNA	LINC01465	0	NA	NA	NA	NA
ENST00000408890.5	protein_coding	POM121L12	0	NA	NA	NA	NA
ENST00000408907.4	protein_coding	PSMB11	0	NA	NA	NA	NA
ENST00000408923.8	protein_coding	RGS14	0	NA	NA	NA	NA
ENST00000408925.4	protein_coding	C6orf226	0	NA	NA	NA	NA
ENST00000408931.3	protein_coding	TBX20	0	NA	NA	NA	NA
ENST00000408939.3	protein_coding	TTC30B	0	NA	NA	NA	NA
ENST00000408945.5	protein_coding	HMSD	0	NA	NA	NA	NA
ENST00000408954.8	protein_coding	DAPK1	0	NA	NA	NA	NA
ENST00000408959.2	protein_coding	ARIH2OS	0	NA	NA	NA	NA
ENST00000408964.4	protein_coding	C2orf16	0	NA	NA	NA	NA
ENST00000408973.2	protein_coding	LCNL1	0	NA	NA	NA	NA
ENST00000408988.2	lncRNA	C7orf65	0	NA	NA	NA	NA
ENST00000409012.6	protein_coding	TPRN	0	NA	NA	NA	NA
ENST00000409030.7	protein_coding	ARHGAP25	0	NA	NA	NA	NA
ENST00000409044.7	protein_coding	MYO3B	0	NA	NA	NA	NA
ENST00000409048.1	protein_coding	PROC	0	NA	NA	NA	NA
ENST00000409049.7	protein_coding	ARMC3	0	NA	NA	NA	NA
ENST00000409061.1	protein_coding	ANKRD61	0	NA	NA	NA	NA
ENST00000409074.6	protein_coding	APOPT1	0	NA	NA	NA	NA
ENST00000409083.7	protein_coding	LRRC75A	0	NA	NA	NA	NA
ENST00000409088.3	protein_coding	LRRTM4	0	NA	NA	NA	NA
ENST00000409110.6	protein_coding	SAG	0	NA	NA	NA	NA
ENST00000409134.8	protein_coding	ALDH7A1	0	NA	NA	NA	NA
ENST00000409150.8	protein_coding	NEMP2	0	NA	NA	NA	NA
ENST00000409177.6	protein_coding	FHL2	0	NA	NA	NA	NA
ENST00000409186.1	protein_coding	AL592490.1	0	NA	NA	NA	NA
ENST00000409190.7	protein_coding	SYNC	0	NA	NA	NA	NA
ENST00000409195.5	protein_coding	XIRP2	0	NA	NA	NA	NA
ENST00000409204.4	protein_coding	PCDH20	0	NA	NA	NA	NA
ENST00000409239.5	protein_coding	LY6G6E	0	NA	NA	NA	NA
ENST00000409246.5	protein_coding	RAD9B	0	NA	NA	NA	NA
ENST00000409248.8	protein_coding	C4orf48	0	NA	NA	NA	NA
ENST00000409257.9	protein_coding	AFMID	0	NA	NA	NA	NA
ENST00000409262.7	protein_coding	TET3	0	NA	NA	NA	NA
ENST00000409358.1	protein_coding	DCDC2B	0	NA	NA	NA	NA
ENST00000409359.6	protein_coding	ARHGEF4	0	NA	NA	NA	NA
ENST00000409376.5	lncRNA	LINC02610	0	NA	NA	NA	NA
ENST00000409382.7	protein_coding	ST6GAL2	0	NA	NA	NA	NA
ENST00000409387.5	protein_coding	SLC3A1	0	NA	NA	NA	NA
ENST00000409413.4	protein_coding	PRR35	0	NA	NA	NA	NA
ENST00000409440.7	protein_coding	CERKL	0	NA	NA	NA	NA
ENST00000409446.7	protein_coding	PTGES3L	0	NA	NA	NA	NA
ENST00000409458.3	protein_coding	GPNMB	0	NA	NA	NA	NA
ENST00000409464.1	protein_coding	MEIOC	0	NA	NA	NA	NA
ENST00000409508.8	protein_coding	DNAH11	0	NA	NA	NA	NA
ENST00000409571.5	protein_coding	NRXN2	0	NA	NA	NA	NA
ENST00000409590.1	lncRNA	LINC01793	0	NA	NA	NA	NA
ENST00000409602.1	protein_coding	POTEJ	0	NA	NA	NA	NA
ENST00000409607.4	protein_coding	LLCFC1	0	NA	NA	NA	NA
ENST00000409610.1	lncRNA	AC005481.1	0	NA	NA	NA	NA
ENST00000409644.5	protein_coding	WDR81	0	NA	NA	NA	NA
ENST00000409672.5	protein_coding	SCN9A	0	NA	NA	NA	NA
ENST00000409678.8	protein_coding	NOTUM	0	NA	NA	NA	NA
ENST00000409709.9	protein_coding	MYO7A	0	NA	NA	NA	NA
ENST00000409774.5	protein_coding	GPATCH11	0	NA	NA	NA	NA
ENST00000409776.6	protein_coding	RGPD1	0	NA	NA	NA	NA
ENST00000409786.1	lncRNA	LINC01124	0	NA	NA	NA	NA
ENST00000409816.6	protein_coding	MYO7B	0	NA	NA	NA	NA
ENST00000409819.2	lncRNA	KIAA2012-AS1	0	NA	NA	NA	NA
ENST00000409845.1	lncRNA	AC011997.1	0	NA	NA	NA	NA
ENST00000409867.5	protein_coding	ANKRD30BL	0	NA	NA	NA	NA
ENST00000409869.5	protein_coding	ARHGAP15	0	NA	NA	NA	NA
ENST00000409874.9	protein_coding	TDRD9	0	NA	NA	NA	NA
ENST00000409885.1	protein_coding	ERICH2	0	NA	NA	NA	NA
ENST00000409886.3	protein_coding	RGPD3	0	NA	NA	NA	NA
ENST00000409925.1	protein_coding	ERMN	0	NA	NA	NA	NA
ENST00000409941.1	protein_coding	ECEL1	0	NA	NA	NA	NA
ENST00000409974.7	lncRNA	C7orf71	0	NA	NA	NA	NA
ENST00000410009.5	protein_coding	CD207	0	NA	NA	NA	NA
ENST00000410023.6	protein_coding	IL1R1	0	NA	NA	NA	NA
ENST00000410099.1	lncRNA	AL031587.1	0	NA	NA	NA	NA
ENST00000410135.1	snRNA	RNU4-86P	0	NA	NA	NA	NA
ENST00000410136.1	misc_RNA	RN7SKP154	0	NA	NA	NA	NA
ENST00000410139.1	miRNA	MIR1915	0	NA	NA	NA	NA
ENST00000410144.1	snRNA	RNU2-3P	0	NA	NA	NA	NA
ENST00000410146.1	misc_RNA	RN7SKP110	0	NA	NA	NA	NA
ENST00000410160.1	snRNA	RNU6-908P	0	NA	NA	NA	NA
ENST00000410162.1	snRNA	RNU2-65P	0	NA	NA	NA	NA
ENST00000410167.1	misc_RNA	RN7SKP32	0	NA	NA	NA	NA
ENST00000410170.1	misc_RNA	RN7SKP232	0	NA	NA	NA	NA
ENST00000410175.1	misc_RNA	RN7SKP117	0	NA	NA	NA	NA
ENST00000410179.1	misc_RNA	RN7SKP148	0	NA	NA	NA	NA
ENST00000410180.1	misc_RNA	RN7SKP16	0	NA	NA	NA	NA
ENST00000410213.1	snoRNA	RF00045	0	NA	NA	NA	NA
ENST00000410230.1	misc_RNA	RN7SKP151	0	NA	NA	NA	NA
ENST00000410242.1	misc_RNA	RN7SKP146	0	NA	NA	NA	NA
ENST00000410247.1	misc_RNA	RN7SKP26	0	NA	NA	NA	NA
ENST00000410278.1	misc_RNA	RN7SKP65	0	NA	NA	NA	NA
ENST00000410288.1	misc_RNA	RN7SKP129	0	NA	NA	NA	NA
ENST00000410290.1	snRNA	RNU2-17P	0	NA	NA	NA	NA
ENST00000410299.1	snRNA	RNU2-54P	0	NA	NA	NA	NA
ENST00000410306.1	snRNA	RNU2-43P	0	NA	NA	NA	NA
ENST00000410308.1	misc_RNA	RN7SKP156	0	NA	NA	NA	NA
ENST00000410325.1	misc_RNA	RN7SKP199	0	NA	NA	NA	NA
ENST00000410327.1	misc_RNA	RN7SKP114	0	NA	NA	NA	NA
ENST00000410344.1	snRNA	RNU2-33P	0	NA	NA	NA	NA
ENST00000410349.1	misc_RNA	RN7SKP111	0	NA	NA	NA	NA
ENST00000410361.1	snRNA	RNU2-36P	0	NA	NA	NA	NA
ENST00000410365.1	snRNA	RNU6-1156P	0	NA	NA	NA	NA
ENST00000410381.1	misc_RNA	RN7SKP267	0	NA	NA	NA	NA
ENST00000410394.1	miRNA	MIR1908	0	NA	NA	NA	NA
ENST00000410396.1	snRNA	RNU2-2P	0	NA	NA	NA	NA
ENST00000410405.1	misc_RNA	RN7SKP225	0	NA	NA	NA	NA
ENST00000410406.1	snRNA	RNU6-174P	0	NA	NA	NA	NA
ENST00000410411.1	misc_RNA	RN7SKP139	0	NA	NA	NA	NA
ENST00000410412.1	snRNA	RNU6-613P	0	NA	NA	NA	NA
ENST00000410413.1	snoRNA	SNORD19C	0	NA	NA	NA	NA
ENST00000410420.1	misc_RNA	RN7SKP221	0	NA	NA	NA	NA
ENST00000410423.1	snRNA	RNU2-29P	0	NA	NA	NA	NA
ENST00000410431.1	snRNA	RNU4-34P	0	NA	NA	NA	NA
ENST00000410433.1	snoRNA	SNORD12B	0	NA	NA	NA	NA
ENST00000410438.1	snoRNA	SNORA36B	0	NA	NA	NA	NA
ENST00000410439.1	misc_RNA	RN7SKP202	0	NA	NA	NA	NA
ENST00000410443.1	misc_RNA	RN7SKP127	0	NA	NA	NA	NA
ENST00000410444.1	misc_RNA	RN7SKP152	0	NA	NA	NA	NA
ENST00000410454.1	misc_RNA	RN7SKP86	0	NA	NA	NA	NA
ENST00000410457.1	snRNA	RNU2-28P	0	NA	NA	NA	NA
ENST00000410463.2	misc_RNA	RF00019	0	NA	NA	NA	NA
ENST00000410465.1	misc_RNA	RN7SKP229	0	NA	NA	NA	NA
ENST00000410472.1	misc_RNA	RN7SKP281	0	NA	NA	NA	NA
ENST00000410480.1	misc_RNA	RF00019	0	NA	NA	NA	NA
ENST00000410481.1	misc_RNA	RN7SKP125	0	NA	NA	NA	NA
ENST00000410482.1	snRNA	RNU2-59P	0	NA	NA	NA	NA
ENST00000410494.1	snRNA	RNU2-50P	0	NA	NA	NA	NA
ENST00000410498.1	misc_RNA	RF00019	0	NA	NA	NA	NA
ENST00000410504.1	misc_RNA	RN7SKP278	0	NA	NA	NA	NA
ENST00000410506.1	snRNA	RNU6-1077P	0	NA	NA	NA	NA
ENST00000410507.1	snRNA	RNU6-994P	0	NA	NA	NA	NA
ENST00000410508.1	snRNA	RNU2-26P	0	NA	NA	NA	NA
ENST00000410513.1	misc_RNA	RN7SKP56	0	NA	NA	NA	NA
ENST00000410516.1	misc_RNA	RN7SKP150	0	NA	NA	NA	NA
ENST00000410517.1	snRNA	RNU6-1140P	0	NA	NA	NA	NA
ENST00000410519.1	misc_RNA	RN7SKP143	0	NA	NA	NA	NA
ENST00000410520.1	misc_RNA	RN7SKP59	0	NA	NA	NA	NA
ENST00000410528.1	misc_RNA	RN7SKP271	0	NA	NA	NA	NA
ENST00000410533.1	snRNA	RNU2-5P	0	NA	NA	NA	NA
ENST00000410535.1	misc_RNA	RF00019	0	NA	NA	NA	NA
ENST00000410540.1	misc_RNA	RN7SKP7	0	NA	NA	NA	NA
ENST00000410545.1	snRNA	RNU2-23P	0	NA	NA	NA	NA
ENST00000410554.1	snRNA	RNU6-77P	0	NA	NA	NA	NA
ENST00000410557.1	snoRNA	SNORA79B	0	NA	NA	NA	NA
ENST00000410564.1	misc_RNA	RN7SKP200	0	NA	NA	NA	NA
ENST00000410567.1	misc_RNA	RN7SKP177	0	NA	NA	NA	NA
ENST00000410569.1	snRNA	RNU4-25P	0	NA	NA	NA	NA
ENST00000410579.2	misc_RNA	RF00019	0	NA	NA	NA	NA
ENST00000410582.1	misc_RNA	RN7SKP223	0	NA	NA	NA	NA
ENST00000410583.1	misc_RNA	RN7SKP240	0	NA	NA	NA	NA
ENST00000410592.1	misc_RNA	RN7SKP109	0	NA	NA	NA	NA
ENST00000410601.1	snRNA	RNU6-705P	0	NA	NA	NA	NA
ENST00000410604.1	snRNA	RNU2-39P	0	NA	NA	NA	NA
ENST00000410629.1	snRNA	RNU6-1025P	0	NA	NA	NA	NA
ENST00000410635.1	misc_RNA	RN7SKP236	0	NA	NA	NA	NA
ENST00000410642.1	misc_RNA	RN7SKP61	0	NA	NA	NA	NA
ENST00000410647.1	misc_RNA	RF00019	0	NA	NA	NA	NA
ENST00000410650.1	snRNA	RNU2-66P	0	NA	NA	NA	NA
ENST00000410651.1	misc_RNA	RN7SKP222	0	NA	NA	NA	NA
ENST00000410657.1	misc_RNA	RN7SKP159	0	NA	NA	NA	NA
ENST00000410662.1	misc_RNA	RN7SKP235	0	NA	NA	NA	NA
ENST00000410680.1	snRNA	RNU2-52P	0	NA	NA	NA	NA
ENST00000410684.1	misc_RNA	RN7SKP27	0	NA	NA	NA	NA
ENST00000410685.1	misc_RNA	RN7SKP254	0	NA	NA	NA	NA
ENST00000410695.1	snRNA	RNU2-37P	0	NA	NA	NA	NA
ENST00000410697.1	snRNA	RNU2-42P	0	NA	NA	NA	NA
ENST00000410698.2	misc_RNA	RN7SKP131	0	NA	NA	NA	NA
ENST00000410704.1	misc_RNA	RN7SKP54	0	NA	NA	NA	NA
ENST00000410717.1	misc_RNA	RF00019	0	NA	NA	NA	NA
ENST00000410718.1	snRNA	RNU2-70P	0	NA	NA	NA	NA
ENST00000410727.1	snRNA	RNU2-8P	0	NA	NA	NA	NA
ENST00000410731.1	snRNA	RNU4-55P	0	NA	NA	NA	NA
ENST00000410732.1	misc_RNA	RN7SKP123	0	NA	NA	NA	NA
ENST00000410746.1	misc_RNA	RN7SKP213	0	NA	NA	NA	NA
ENST00000410753.1	misc_RNA	RN7SKP119	0	NA	NA	NA	NA
ENST00000410754.1	snRNA	RNU4-72P	0	NA	NA	NA	NA
ENST00000410761.1	misc_RNA	RN7SKP120	0	NA	NA	NA	NA
ENST00000410769.1	misc_RNA	RF00019	0	NA	NA	NA	NA
ENST00000410772.1	misc_RNA	RN7SKP182	0	NA	NA	NA	NA
ENST00000410774.1	misc_RNA	RN7SKP89	0	NA	NA	NA	NA
ENST00000410782.1	misc_RNA	RN7SKP38	0	NA	NA	NA	NA
ENST00000410789.1	misc_RNA	RN7SKP188	0	NA	NA	NA	NA
ENST00000410792.1	snRNA	RNU2-63P	0	NA	NA	NA	NA
ENST00000410794.1	snRNA	RNU2-7P	0	NA	NA	NA	NA
ENST00000410801.1	misc_RNA	RNY4P29	0	NA	NA	NA	NA
ENST00000410804.1	snRNA	RNU4-6P	0	NA	NA	NA	NA
ENST00000410811.1	snRNA	RNU6-1190P	0	NA	NA	NA	NA
ENST00000410812.1	misc_RNA	RN7SKP166	0	NA	NA	NA	NA
ENST00000410818.1	snRNA	RNU4-46P	0	NA	NA	NA	NA
ENST00000410828.1	snRNA	RNU4-53P	0	NA	NA	NA	NA
ENST00000410832.1	misc_RNA	RN7SKP106	0	NA	NA	NA	NA
ENST00000410835.1	misc_RNA	RF00019	0	NA	NA	NA	NA
ENST00000410842.1	misc_RNA	RN7SKP121	0	NA	NA	NA	NA
ENST00000410845.1	snRNA	RNU6-233P	0	NA	NA	NA	NA
ENST00000410852.1	misc_RNA	RN7SKP91	0	NA	NA	NA	NA
ENST00000410856.1	snRNA	RNU2-38P	0	NA	NA	NA	NA
ENST00000410858.1	snRNA	RNU4-14P	0	NA	NA	NA	NA
ENST00000410864.1	snRNA	RNU6-383P	0	NA	NA	NA	NA
ENST00000410878.1	snRNA	RNU2-68P	0	NA	NA	NA	NA
ENST00000410889.1	snRNA	RNU4-27P	0	NA	NA	NA	NA
ENST00000410910.1	misc_RNA	RN7SKP168	0	NA	NA	NA	NA
ENST00000410913.1	misc_RNA	RN7SKP42	0	NA	NA	NA	NA
ENST00000410926.1	snRNA	RNU6-920P	0	NA	NA	NA	NA
ENST00000410927.1	misc_RNA	RN7SKP136	0	NA	NA	NA	NA
ENST00000410940.1	snRNA	RNU4-78P	0	NA	NA	NA	NA
ENST00000410942.1	misc_RNA	RN7SKP33	0	NA	NA	NA	NA
ENST00000410948.1	misc_RNA	RN7SKP261	0	NA	NA	NA	NA
ENST00000410949.1	misc_RNA	RF00019	0	NA	NA	NA	NA
ENST00000410963.1	snRNA	RNU6-1133P	0	NA	NA	NA	NA
ENST00000410966.1	misc_RNA	RN7SKP97	0	NA	NA	NA	NA
ENST00000410980.2	misc_RNA	RF00019	0	NA	NA	NA	NA
ENST00000410991.1	snRNA	RNU2-41P	0	NA	NA	NA	NA
ENST00000410999.1	misc_RNA	RN7SKP205	0	NA	NA	NA	NA
ENST00000411000.1	snRNA	RNU6-172P	0	NA	NA	NA	NA
ENST00000411005.1	snoRNA	SNORD63B	0	NA	NA	NA	NA
ENST00000411010.1	misc_RNA	RN7SKP58	0	NA	NA	NA	NA
ENST00000411018.1	misc_RNA	RN7SKP262	0	NA	NA	NA	NA
ENST00000411028.1	snRNA	RNU6-272P	0	NA	NA	NA	NA
ENST00000411037.1	misc_RNA	RN7SKP8	0	NA	NA	NA	NA
ENST00000411041.1	snRNA	RNU2-25P	0	NA	NA	NA	NA
ENST00000411042.1	misc_RNA	RN7SKP228	0	NA	NA	NA	NA
ENST00000411044.1	misc_RNA	RN7SKP94	0	NA	NA	NA	NA
ENST00000411047.1	misc_RNA	RN7SKP167	0	NA	NA	NA	NA
ENST00000411050.1	misc_RNA	RN7SKP216	0	NA	NA	NA	NA
ENST00000411053.1	snRNA	RNU2-14P	0	NA	NA	NA	NA
ENST00000411055.1	misc_RNA	RN7SKP68	0	NA	NA	NA	NA
ENST00000411065.1	misc_RNA	RF00019	0	NA	NA	NA	NA
ENST00000411066.1	misc_RNA	RN7SKP259	0	NA	NA	NA	NA
ENST00000411069.1	snRNA	RNU2-61P	0	NA	NA	NA	NA
ENST00000411074.1	misc_RNA	RN7SKP137	0	NA	NA	NA	NA
ENST00000411075.1	misc_RNA	RN7SKP73	0	NA	NA	NA	NA
ENST00000411080.1	misc_RNA	RN7SKP264	0	NA	NA	NA	NA
ENST00000411092.1	snRNA	RNU6-55P	0	NA	NA	NA	NA
ENST00000411094.1	misc_RNA	RN7SKP247	0	NA	NA	NA	NA
ENST00000411107.1	misc_RNA	RN7SKP268	0	NA	NA	NA	NA
ENST00000411108.1	misc_RNA	RN7SKP144	0	NA	NA	NA	NA
ENST00000411110.1	misc_RNA	RN7SKP161	0	NA	NA	NA	NA
ENST00000411112.1	snRNA	RNU6-130P	0	NA	NA	NA	NA
ENST00000411115.1	snRNA	RNU6-847P	0	NA	NA	NA	NA
ENST00000411124.1	misc_RNA	RN7SKP169	0	NA	NA	NA	NA
ENST00000411130.1	snRNA	RNU6-1245P	0	NA	NA	NA	NA
ENST00000411143.1	misc_RNA	RN7SKP126	0	NA	NA	NA	NA
ENST00000411146.1	snRNA	RNU2-55P	0	NA	NA	NA	NA
ENST00000411175.1	snRNA	RNU2-72P	0	NA	NA	NA	NA
ENST00000411185.1	misc_RNA	RN7SKP296	0	NA	NA	NA	NA
ENST00000411186.1	misc_RNA	RN7SKP102	0	NA	NA	NA	NA
ENST00000411188.1	misc_RNA	RN7SKP181	0	NA	NA	NA	NA
ENST00000411193.1	snRNA	RNU2-32P	0	NA	NA	NA	NA
ENST00000411194.1	misc_RNA	RN7SKP263	0	NA	NA	NA	NA
ENST00000411196.1	misc_RNA	RN7SKP140	0	NA	NA	NA	NA
ENST00000411204.1	misc_RNA	RN7SKP207	0	NA	NA	NA	NA
ENST00000411210.1	misc_RNA	RN7SKP252	0	NA	NA	NA	NA
ENST00000411213.1	misc_RNA	RN7SKP112	0	NA	NA	NA	NA
ENST00000411220.1	snRNA	RNU4-88P	0	NA	NA	NA	NA
ENST00000411222.1	misc_RNA	RF00019	0	NA	NA	NA	NA
ENST00000411224.1	snRNA	RNU2-18P	0	NA	NA	NA	NA
ENST00000411236.1	misc_RNA	RN7SKP142	0	NA	NA	NA	NA
ENST00000411242.1	misc_RNA	RN7SKP17	0	NA	NA	NA	NA
ENST00000411256.1	misc_RNA	RF00019	0	NA	NA	NA	NA
ENST00000411257.1	snRNA	RNU6-177P	0	NA	NA	NA	NA
ENST00000411258.1	misc_RNA	RN7SKP100	0	NA	NA	NA	NA
ENST00000411259.1	snRNA	RNU6-293P	0	NA	NA	NA	NA
ENST00000411266.1	snRNA	RNU2-22P	0	NA	NA	NA	NA
ENST00000411270.1	misc_RNA	RN7SKP297	0	NA	NA	NA	NA
ENST00000411288.1	misc_RNA	RF00019	0	NA	NA	NA	NA
ENST00000411291.1	misc_RNA	RN7SKP192	0	NA	NA	NA	NA
ENST00000411292.1	snoRNA	SNORD71	0	NA	NA	NA	NA
ENST00000411293.1	snRNA	RNU6-1054P	0	NA	NA	NA	NA
ENST00000411297.1	misc_RNA	RN7SKP270	0	NA	NA	NA	NA
ENST00000411312.1	miRNA	MIR1909	0	NA	NA	NA	NA
ENST00000411313.1	snRNA	RNU4-63P	0	NA	NA	NA	NA
ENST00000411315.1	snRNA	RNU2-64P	0	NA	NA	NA	NA
ENST00000411328.1	misc_RNA	RN7SKP194	0	NA	NA	NA	NA
ENST00000411333.1	snRNA	RNU6-592P	0	NA	NA	NA	NA
ENST00000411337.1	misc_RNA	RN7SKP53	0	NA	NA	NA	NA
ENST00000411341.1	misc_RNA	RN7SKP172	0	NA	NA	NA	NA
ENST00000411349.1	misc_RNA	RN7SKP85	0	NA	NA	NA	NA
ENST00000411350.1	misc_RNA	RN7SKP165	0	NA	NA	NA	NA
ENST00000411355.1	snRNA	RNU6-954P	0	NA	NA	NA	NA
ENST00000411366.1	misc_RNA	RNY3P8	0	NA	NA	NA	NA
ENST00000411367.1	misc_RNA	RN7SKP108	0	NA	NA	NA	NA
ENST00000411370.1	misc_RNA	RF00019	0	NA	NA	NA	NA
ENST00000411373.1	misc_RNA	RN7SKP30	0	NA	NA	NA	NA
ENST00000411374.2	snRNA	RNU6-1304P	0	NA	NA	NA	NA
ENST00000411381.1	snRNA	RNU6-516P	0	NA	NA	NA	NA
ENST00000411383.1	misc_RNA	RN7SKP279	0	NA	NA	NA	NA
ENST00000411392.1	misc_RNA	RN7SKP273	0	NA	NA	NA	NA
ENST00000411395.1	snRNA	RNU2-71P	0	NA	NA	NA	NA
ENST00000411398.1	snRNA	RNU6-1052P	0	NA	NA	NA	NA
ENST00000411404.1	snRNA	RNU2-6P	0	NA	NA	NA	NA
ENST00000411409.1	misc_RNA	RN7SKP3	0	NA	NA	NA	NA
ENST00000411431.1	lncRNA	AC104463.1	0	NA	NA	NA	NA
ENST00000411433.1	lncRNA	CATIP-AS2	0	NA	NA	NA	NA
ENST00000411436.1	lncRNA	AC009965.1	0	NA	NA	NA	NA
ENST00000411451.2	lncRNA	LINC01505	0	NA	NA	NA	NA
ENST00000411509.1	lncRNA	AL355482.1	0	NA	NA	NA	NA
ENST00000411511.5	lncRNA	AL022332.1	0	NA	NA	NA	NA
ENST00000411512.2	lncRNA	AL365356.1	0	NA	NA	NA	NA
ENST00000411553.3	lncRNA	HCG11	0	NA	NA	NA	NA
ENST00000411573.6	lncRNA	SP2-AS1	0	NA	NA	NA	NA
ENST00000411575.5	lncRNA	LINC01492	0	NA	NA	NA	NA
ENST00000411630.6	lncRNA	DANCR	0	NA	NA	NA	NA
ENST00000411641.7	protein_coding	AHSG	0	NA	NA	NA	NA
ENST00000411643.1	lncRNA	Z84484.1	0	NA	NA	NA	NA
ENST00000411694.1	lncRNA	LINC01678	0	NA	NA	NA	NA
ENST00000411710.1	lncRNA	LIMS1-AS1	0	NA	NA	NA	NA
ENST00000411790.1	lncRNA	TTLL11-IT1	0	NA	NA	NA	NA
ENST00000411797.1	lncRNA	AC010082.1	0	NA	NA	NA	NA
ENST00000411815.3	lncRNA	AL590609.3	0	NA	NA	NA	NA
ENST00000411839.1	lncRNA	AL121899.1	0	NA	NA	NA	NA
ENST00000411847.1	lncRNA	AC093797.1	0	NA	NA	NA	NA
ENST00000411856.1	lncRNA	AC003975.1	0	NA	NA	NA	NA
ENST00000411862.1	lncRNA	AGBL5-IT1	0	NA	NA	NA	NA
ENST00000411879.5	lncRNA	Z93403.1	0	NA	NA	NA	NA
ENST00000411895.1	lncRNA	REV3L-IT1	0	NA	NA	NA	NA
ENST00000411904.1	lncRNA	AL590226.1	0	NA	NA	NA	NA
ENST00000411906.1	lncRNA	AL139339.1	0	NA	NA	NA	NA
ENST00000411956.1	lncRNA	AP001056.1	0	NA	NA	NA	NA
ENST00000411969.1	lncRNA	AC005529.1	0	NA	NA	NA	NA
ENST00000411998.1	lncRNA	IL10RB-DT	0	NA	NA	NA	NA
ENST00000412065.1	lncRNA	AC006994.2	0	NA	NA	NA	NA
ENST00000412085.1	lncRNA	AL391839.2	0	NA	NA	NA	NA
ENST00000412098.2	lncRNA	LYST-AS1	0	NA	NA	NA	NA
ENST00000412102.5	lncRNA	LINC00479	0	NA	NA	NA	NA
ENST00000412112.3	lncRNA	LINC01965	0	NA	NA	NA	NA
ENST00000412134.6	lncRNA	LINC01249	0	NA	NA	NA	NA
ENST00000412142.5	protein_coding	SUN3	0	NA	NA	NA	NA
ENST00000412143.1	lncRNA	PSORS1C3	0	NA	NA	NA	NA
ENST00000412149.1	lncRNA	AC245060.2	0	NA	NA	NA	NA
ENST00000412163.1	lncRNA	AC235097.1	0	NA	NA	NA	NA
ENST00000412172.3	protein_coding	PPP4R3C	0	NA	NA	NA	NA
ENST00000412177.5	protein_coding	PRR29	0	NA	NA	NA	NA
ENST00000412193.1	lncRNA	AC093642.1	0	NA	NA	NA	NA
ENST00000412203.2	lncRNA	P3H2-AS1	0	NA	NA	NA	NA
ENST00000412224.6	lncRNA	KTN1-AS1	0	NA	NA	NA	NA
ENST00000412228.1	lncRNA	AL109917.1	0	NA	NA	NA	NA
ENST00000412242.1	lncRNA	KDM5C-IT1	0	NA	NA	NA	NA
ENST00000412244.1	lncRNA	MKX-AS1	0	NA	NA	NA	NA
ENST00000412270.1	lncRNA	AL049557.1	0	NA	NA	NA	NA
ENST00000412276.6	lncRNA	AC007319.1	0	NA	NA	NA	NA
ENST00000412295.2	lncRNA	AC008443.3	0	NA	NA	NA	NA
ENST00000412298.5	lncRNA	TMEM254-AS1	0	NA	NA	NA	NA
ENST00000412307.3	protein_coding	C10orf55	0	NA	NA	NA	NA
ENST00000412321.1	lncRNA	AL122058.1	0	NA	NA	NA	NA
ENST00000412348.1	lncRNA	AL049812.3	0	NA	NA	NA	NA
ENST00000412353.2	lncRNA	KCNIP2-AS1	0	NA	NA	NA	NA
ENST00000412357.1	lncRNA	AL008626.1	0	NA	NA	NA	NA
ENST00000412360.1	lncRNA	LINC02089	0	NA	NA	NA	NA
ENST00000412369.1	lncRNA	ZNF385D-AS1	0	NA	NA	NA	NA
ENST00000412391.6	protein_coding	U2AF1L4	0	NA	NA	NA	NA
ENST00000412403.1	lncRNA	AC003101.1	0	NA	NA	NA	NA
ENST00000412410.1	lncRNA	AC073071.1	0	NA	NA	NA	NA
ENST00000412427.1	lncRNA	AL590644.1	0	NA	NA	NA	NA
ENST00000412436.1	lncRNA	AC234781.1	0	NA	NA	NA	NA
ENST00000412445.1	lncRNA	LINC02257	0	NA	NA	NA	NA
ENST00000412483.1	lncRNA	AL122008.3	0	NA	NA	NA	NA
ENST00000412485.1	lncRNA	LINC02154	0	NA	NA	NA	NA
ENST00000412495.5	lncRNA	MIR1-1HG-AS1	0	NA	NA	NA	NA
ENST00000412497.1	lncRNA	AL136531.1	0	NA	NA	NA	NA
ENST00000412526.5	lncRNA	LINC00161	0	NA	NA	NA	NA
ENST00000412563.1	lncRNA	AC007091.1	0	NA	NA	NA	NA
ENST00000412578.1	lncRNA	LINC00606	0	NA	NA	NA	NA
ENST00000412585.7	protein_coding	HLA-B	0	NA	NA	NA	NA
ENST00000412593.1	lncRNA	AC114763.2	0	NA	NA	NA	NA
ENST00000412643.1	lncRNA	AL121672.2	0	NA	NA	NA	NA
ENST00000412647.2	lncRNA	LINC01737	0	NA	NA	NA	NA
ENST00000412652.1	lncRNA	AL592043.1	0	NA	NA	NA	NA
ENST00000412674.1	lncRNA	LINC01346	0	NA	NA	NA	NA
ENST00000412713.1	lncRNA	AC006547.2	0	NA	NA	NA	NA
ENST00000412730.1	lncRNA	LINC00525	0	NA	NA	NA	NA
ENST00000412745.1	lncRNA	LINC01312	0	NA	NA	NA	NA
ENST00000412754.1	lncRNA	SLC12A9-AS1	0	NA	NA	NA	NA
ENST00000412781.2	lncRNA	CCDC148-AS1	0	NA	NA	NA	NA
ENST00000412797.1	lncRNA	AL606491.1	0	NA	NA	NA	NA
ENST00000412798.1	lncRNA	ZNRF3-IT1	0	NA	NA	NA	NA
ENST00000412804.1	lncRNA	ITPR1-DT	0	NA	NA	NA	NA
ENST00000412811.1	lncRNA	AC099560.1	0	NA	NA	NA	NA
ENST00000412812.1	lncRNA	AC079630.1	0	NA	NA	NA	NA
ENST00000412816.7	lncRNA	LINC00470	0	NA	NA	NA	NA
ENST00000412838.1	lncRNA	AL590133.1	0	NA	NA	NA	NA
ENST00000412918.1	lncRNA	ITPKB-IT1	0	NA	NA	NA	NA
ENST00000412972.1	lncRNA	AL117381.1	0	NA	NA	NA	NA
ENST00000412982.5	protein_coding	AC053503.7	0	NA	NA	NA	NA
ENST00000413004.1	lncRNA	AL357500.1	0	NA	NA	NA	NA
ENST00000413005.1	lncRNA	AL023495.1	0	NA	NA	NA	NA
ENST00000413029.1	lncRNA	HDAC4-AS1	0	NA	NA	NA	NA
ENST00000413035.5	lncRNA	IPO9-AS1	0	NA	NA	NA	NA
ENST00000413042.3	lncRNA	AC005082.1	0	NA	NA	NA	NA
ENST00000413053.2	lncRNA	MIR194-2HG	0	NA	NA	NA	NA
ENST00000413056.1	lncRNA	AC068295.1	0	NA	NA	NA	NA
ENST00000413066.1	lncRNA	AL135923.1	0	NA	NA	NA	NA
ENST00000413088.1	lncRNA	AL354892.2	0	NA	NA	NA	NA
ENST00000413094.1	lncRNA	AC069280.1	0	NA	NA	NA	NA
ENST00000413096.1	lncRNA	AC064853.1	0	NA	NA	NA	NA
ENST00000413145.1	lncRNA	AL162411.1	0	NA	NA	NA	NA
ENST00000413148.1	lncRNA	AL603962.1	0	NA	NA	NA	NA
ENST00000413199.1	protein_coding	PRR23C	0	NA	NA	NA	NA
ENST00000413234.1	lncRNA	AC104134.1	0	NA	NA	NA	NA
ENST00000413238.1	lncRNA	LINC00689	0	NA	NA	NA	NA
ENST00000413240.1	lncRNA	AC004973.1	0	NA	NA	NA	NA
ENST00000413246.1	lncRNA	AL157932.1	0	NA	NA	NA	NA
ENST00000413249.1	lncRNA	AL109935.1	0	NA	NA	NA	NA
ENST00000413272.7	protein_coding	NUGGC	0	NA	NA	NA	NA
ENST00000413286.1	lncRNA	AC025946.1	0	NA	NA	NA	NA
ENST00000413290.1	lncRNA	AC104823.1	0	NA	NA	NA	NA
ENST00000413291.1	lncRNA	AL589642.2	0	NA	NA	NA	NA
ENST00000413302.6	protein_coding	P2RX6	0	NA	NA	NA	NA
ENST00000413311.1	lncRNA	AC093382.1	0	NA	NA	NA	NA
ENST00000413352.3	lncRNA	LNCARSR	0	NA	NA	NA	NA
ENST00000413353.1	lncRNA	IQCA1-AS1	0	NA	NA	NA	NA
ENST00000413356.1	lncRNA	LINC01720	0	NA	NA	NA	NA
ENST00000413409.6	protein_coding	PTPRC	0	NA	NA	NA	NA
ENST00000413483.1	lncRNA	CD81-AS1	0	NA	NA	NA	NA
ENST00000413494.1	lncRNA	AL022329.2	0	NA	NA	NA	NA
ENST00000413496.2	lncRNA	AC008440.2	0	NA	NA	NA	NA
ENST00000413522.1	snoRNA	SNORD56	0	NA	NA	NA	NA
ENST00000413528.1	lncRNA	Z95624.1	0	NA	NA	NA	NA
ENST00000413541.1	lncRNA	AC093117.1	0	NA	NA	NA	NA
ENST00000413564.1	lncRNA	AL731575.1	0	NA	NA	NA	NA
ENST00000413603.6	lncRNA	LINC00700	0	NA	NA	NA	NA
ENST00000413637.1	lncRNA	LINC01044	0	NA	NA	NA	NA
ENST00000413674.1	lncRNA	AC090617.1	0	NA	NA	NA	NA
ENST00000413687.3	protein_coding	INAVA	0	NA	NA	NA	NA
ENST00000413763.1	lncRNA	AL451105.2	0	NA	NA	NA	NA
ENST00000413794.6	lncRNA	AC084816.1	0	NA	NA	NA	NA
ENST00000413796.1	lncRNA	AC002511.2	0	NA	NA	NA	NA
ENST00000413812.1	lncRNA	AC000099.1	0	NA	NA	NA	NA
ENST00000413818.2	lncRNA	AL031666.1	0	NA	NA	NA	NA
ENST00000413820.1	lncRNA	AC131097.2	0	NA	NA	NA	NA
ENST00000413833.1	lncRNA	LINC00421	0	NA	NA	NA	NA
ENST00000413842.1	lncRNA	AC010148.1	0	NA	NA	NA	NA
ENST00000413851.2	protein_coding	IFNL3	0	NA	NA	NA	NA
ENST00000413911.1	lncRNA	AC005540.1	0	NA	NA	NA	NA
ENST00000413915.1	lncRNA	AL513165.1	0	NA	NA	NA	NA
ENST00000413983.1	lncRNA	AL133343.2	0	NA	NA	NA	NA
ENST00000413987.1	lncRNA	SNHG3	0	NA	NA	NA	NA
ENST00000413988.2	protein_coding	EXOC3L2	0	NA	NA	NA	NA
ENST00000414039.1	lncRNA	AC097059.2	0	NA	NA	NA	NA
ENST00000414042.1	lncRNA	AL354836.1	0	NA	NA	NA	NA
ENST00000414053.1	lncRNA	ARSD-AS1	0	NA	NA	NA	NA
ENST00000414069.2	protein_coding	SPRN	0	NA	NA	NA	NA
ENST00000414098.2	lncRNA	AC023051.1	0	NA	NA	NA	NA
ENST00000414106.1	lncRNA	AL512622.1	0	NA	NA	NA	NA
ENST00000414120.1	lncRNA	LINC00887	0	NA	NA	NA	NA
ENST00000414126.1	lncRNA	AC073316.2	0	NA	NA	NA	NA
ENST00000414135.1	lncRNA	AC098820.3	0	NA	NA	NA	NA
ENST00000414141.1	lncRNA	LINC01816	0	NA	NA	NA	NA
ENST00000414150.6	protein_coding	MROH7-TTC4	0	NA	NA	NA	NA
ENST00000414155.5	protein_coding	PPP5D1	0	NA	NA	NA	NA
ENST00000414156.1	lncRNA	ERI3-IT1	0	NA	NA	NA	NA
ENST00000414159.2	lncRNA	AC114776.1	0	NA	NA	NA	NA
ENST00000414189.5	lncRNA	LINC01423	0	NA	NA	NA	NA
ENST00000414227.1	lncRNA	AC000120.1	0	NA	NA	NA	NA
ENST00000414282.5	lncRNA	SNHG7	0	NA	NA	NA	NA
ENST00000414287.5	lncRNA	C22orf34	0	NA	NA	NA	NA
ENST00000414305.5	protein_coding	ENPP3	0	NA	NA	NA	NA
ENST00000414339.2	lncRNA	AC098484.2	0	NA	NA	NA	NA
ENST00000414377.1	lncRNA	AL078645.1	0	NA	NA	NA	NA
ENST00000414393.5	lncRNA	ZNF337-AS1	0	NA	NA	NA	NA
ENST00000414398.1	lncRNA	HCG24	0	NA	NA	NA	NA
ENST00000414418.1	lncRNA	AC099567.1	0	NA	NA	NA	NA
ENST00000414428.2	protein_coding	GSDME	0	NA	NA	NA	NA
ENST00000414435.1	lncRNA	AC004000.1	0	NA	NA	NA	NA
ENST00000414466.5	lncRNA	AP003025.1	0	NA	NA	NA	NA
ENST00000414480.1	lncRNA	LINC01048	0	NA	NA	NA	NA
ENST00000414515.7	lncRNA	MAMDC2-AS1	0	NA	NA	NA	NA
ENST00000414532.6	lncRNA	MATN1-AS1	0	NA	NA	NA	NA
ENST00000414544.1	lncRNA	GSN-AS1	0	NA	NA	NA	NA
ENST00000414548.1	lncRNA	AC010422.1	0	NA	NA	NA	NA
ENST00000414562.1	lncRNA	LINC00330	0	NA	NA	NA	NA
ENST00000414631.1	lncRNA	AL445070.1	0	NA	NA	NA	NA
ENST00000414656.1	lncRNA	CCDC183-AS1	0	NA	NA	NA	NA
ENST00000414686.1	lncRNA	AC093157.2	0	NA	NA	NA	NA
ENST00000414689.6	protein_coding	TMEM219	0	NA	NA	NA	NA
ENST00000414774.1	lncRNA	AC010998.1	0	NA	NA	NA	NA
ENST00000414776.1	lncRNA	AL450226.1	0	NA	NA	NA	NA
ENST00000414784.1	lncRNA	AC012442.2	0	NA	NA	NA	NA
ENST00000414790.6	lncRNA	H19	0	NA	NA	NA	NA
ENST00000414816.1	lncRNA	LINC01567	0	NA	NA	NA	NA
ENST00000414822.8	protein_coding	CDKN1C	0	NA	NA	NA	NA
ENST00000414875.2	lncRNA	AL353597.1	0	NA	NA	NA	NA
ENST00000414876.5	lncRNA	SPATA3-AS1	0	NA	NA	NA	NA
ENST00000414890.1	lncRNA	RABGAP1L-IT1	0	NA	NA	NA	NA
ENST00000414938.1	lncRNA	EGOT	0	NA	NA	NA	NA
ENST00000414969.2	lncRNA	SLC6A1-AS1	0	NA	NA	NA	NA
ENST00000414976.1	lncRNA	AL360268.2	0	NA	NA	NA	NA
ENST00000415004.6	lncRNA	AL161725.1	0	NA	NA	NA	NA
ENST00000415011.6	lncRNA	CFLAR-AS1	0	NA	NA	NA	NA
ENST00000415019.1	lncRNA	AL138899.1	0	NA	NA	NA	NA
ENST00000415029.1	lncRNA	AC010731.3	0	NA	NA	NA	NA
ENST00000415033.3	lncRNA	CPB2-AS1	0	NA	NA	NA	NA
ENST00000415065.2	lncRNA	AC243547.1	0	NA	NA	NA	NA
ENST00000415082.1	lncRNA	SMIM2-IT1	0	NA	NA	NA	NA
ENST00000415129.1	lncRNA	AC017104.1	0	NA	NA	NA	NA
ENST00000415141.2	lncRNA	AL157935.1	0	NA	NA	NA	NA
ENST00000415144.1	lncRNA	AL138831.1	0	NA	NA	NA	NA
ENST00000415174.1	lncRNA	LINC01907	0	NA	NA	NA	NA
ENST00000415193.5	lncRNA	LINC01047	0	NA	NA	NA	NA
ENST00000415195.1	lncRNA	LINC02569	0	NA	NA	NA	NA
ENST00000415201.1	lncRNA	AC011754.1	0	NA	NA	NA	NA
ENST00000415218.1	lncRNA	AL359853.1	0	NA	NA	NA	NA
ENST00000415237.1	lncRNA	AC004988.1	0	NA	NA	NA	NA
ENST00000415244.1	lncRNA	MELTF-AS1	0	NA	NA	NA	NA
ENST00000415245.1	lncRNA	AC012506.3	0	NA	NA	NA	NA
ENST00000415252.1	lncRNA	FRMPD3-AS1	0	NA	NA	NA	NA
ENST00000415255.2	lncRNA	PABPC4-AS1	0	NA	NA	NA	NA
ENST00000415305.6	lncRNA	AL158835.1	0	NA	NA	NA	NA
ENST00000415330.2	lncRNA	PIK3CD-AS2	0	NA	NA	NA	NA
ENST00000415333.1	lncRNA	AC008060.2	0	NA	NA	NA	NA
ENST00000415336.1	lncRNA	AC096536.2	0	NA	NA	NA	NA
ENST00000415342.1	lncRNA	AC092431.1	0	NA	NA	NA	NA
ENST00000415393.1	lncRNA	AC009518.1	0	NA	NA	NA	NA
ENST00000415423.1	lncRNA	AL358781.2	0	NA	NA	NA	NA
ENST00000415430.7	protein_coding	VSIG1	0	NA	NA	NA	NA
ENST00000415437.1	lncRNA	AL499616.1	0	NA	NA	NA	NA
ENST00000415469.5	lncRNA	LINC00858	0	NA	NA	NA	NA
ENST00000415477.1	lncRNA	AL138733.1	0	NA	NA	NA	NA
ENST00000415504.5	lncRNA	EWSAT1	0	NA	NA	NA	NA
ENST00000415530.1	lncRNA	AL731684.1	0	NA	NA	NA	NA
ENST00000415536.5	lncRNA	AC003092.1	0	NA	NA	NA	NA
ENST00000415556.1	lncRNA	AC145207.1	0	NA	NA	NA	NA
ENST00000415626.1	lncRNA	C4B-AS1	0	NA	NA	NA	NA
ENST00000415627.1	lncRNA	AC108058.1	0	NA	NA	NA	NA
ENST00000415629.2	lncRNA	AL353651.1	0	NA	NA	NA	NA
ENST00000415635.2	misc_RNA	RF00017	0	NA	NA	NA	NA
ENST00000415647.1	lncRNA	KIAA1614-AS1	0	NA	NA	NA	NA
ENST00000415652.1	lncRNA	LINC01022	0	NA	NA	NA	NA
ENST00000415655.1	lncRNA	AL133456.1	0	NA	NA	NA	NA
ENST00000415663.1	lncRNA	AL031779.1	0	NA	NA	NA	NA
ENST00000415675.3	lncRNA	CADM3-AS1	0	NA	NA	NA	NA
ENST00000415801.1	lncRNA	GAS1RR	0	NA	NA	NA	NA
ENST00000415809.1	lncRNA	AC090587.1	0	NA	NA	NA	NA
ENST00000415820.1	lncRNA	AP001610.2	0	NA	NA	NA	NA
ENST00000415865.1	lncRNA	AP006285.2	0	NA	NA	NA	NA
ENST00000415875.2	lncRNA	AL645941.1	0	NA	NA	NA	NA
ENST00000415883.1	lncRNA	AL513123.1	0	NA	NA	NA	NA
ENST00000415889.2	lncRNA	AL139352.1	0	NA	NA	NA	NA
ENST00000415910.3	lncRNA	LINC01661	0	NA	NA	NA	NA
ENST00000415917.2	lncRNA	AC022400.6	0	NA	NA	NA	NA
ENST00000415932.1	lncRNA	CASC20	0	NA	NA	NA	NA
ENST00000415934.1	lncRNA	AC007036.2	0	NA	NA	NA	NA
ENST00000415940.1	lncRNA	AC092941.1	0	NA	NA	NA	NA
ENST00000415992.5	lncRNA	AL355987.4	0	NA	NA	NA	NA
ENST00000416046.2	lncRNA	AC079465.1	0	NA	NA	NA	NA
ENST00000416061.1	lncRNA	AC231533.1	0	NA	NA	NA	NA
ENST00000416066.1	lncRNA	AL590705.3	0	NA	NA	NA	NA
ENST00000416076.1	lncRNA	AL596247.1	0	NA	NA	NA	NA
ENST00000416080.1	lncRNA	AC078883.1	0	NA	NA	NA	NA
ENST00000416099.1	lncRNA	AL390195.1	0	NA	NA	NA	NA
ENST00000416104.5	lncRNA	LINC00222	0	NA	NA	NA	NA
ENST00000416119.1	lncRNA	AL590093.1	0	NA	NA	NA	NA
ENST00000416173.1	lncRNA	AC068286.1	0	NA	NA	NA	NA
ENST00000416179.1	lncRNA	AP001625.3	0	NA	NA	NA	NA
ENST00000416182.1	lncRNA	AF241725.1	0	NA	NA	NA	NA
ENST00000416218.1	lncRNA	LINC01689	0	NA	NA	NA	NA
ENST00000416226.1	lncRNA	AC013472.2	0	NA	NA	NA	NA
ENST00000416229.1	lncRNA	AC007040.1	0	NA	NA	NA	NA
ENST00000416237.1	lncRNA	AL049765.1	0	NA	NA	NA	NA
ENST00000416242.2	lncRNA	LINC01388	0	NA	NA	NA	NA
ENST00000416279.1	lncRNA	LINC01946	0	NA	NA	NA	NA
ENST00000416310.1	lncRNA	LINC02644	0	NA	NA	NA	NA
ENST00000416321.5	protein_coding	DEPDC4	0	NA	NA	NA	NA
ENST00000416341.1	lncRNA	AC010163.2	0	NA	NA	NA	NA
ENST00000416343.2	lncRNA	LINC01349	0	NA	NA	NA	NA
ENST00000416352.1	lncRNA	AC004882.1	0	NA	NA	NA	NA
ENST00000416406.1	lncRNA	AL021707.1	0	NA	NA	NA	NA
ENST00000416432.1	lncRNA	NUCB1-AS1	0	NA	NA	NA	NA
ENST00000416437.1	lncRNA	NCKAP5-IT1	0	NA	NA	NA	NA
ENST00000416448.2	lncRNA	AL445190.1	0	NA	NA	NA	NA
ENST00000416455.1	lncRNA	AL807757.2	0	NA	NA	NA	NA
ENST00000416507.1	lncRNA	AL691426.1	0	NA	NA	NA	NA
ENST00000416509.1	lncRNA	AC107079.1	0	NA	NA	NA	NA
ENST00000416513.1	lncRNA	AC005162.1	0	NA	NA	NA	NA
ENST00000416555.1	lncRNA	AF064860.1	0	NA	NA	NA	NA
ENST00000416563.1	lncRNA	AL391119.1	0	NA	NA	NA	NA
ENST00000416595.1	lncRNA	AL133268.2	0	NA	NA	NA	NA
ENST00000416638.2	lncRNA	AL121904.1	0	NA	NA	NA	NA
ENST00000416646.1	lncRNA	AL357558.1	0	NA	NA	NA	NA
ENST00000416679.1	lncRNA	AC063965.1	0	NA	NA	NA	NA
ENST00000416680.1	lncRNA	LINC02262	0	NA	NA	NA	NA
ENST00000416696.1	lncRNA	AC243836.1	0	NA	NA	NA	NA
ENST00000416770.1	lncRNA	RPS6KA2-IT1	0	NA	NA	NA	NA
ENST00000416774.1	lncRNA	LINC01342	0	NA	NA	NA	NA
ENST00000416845.1	lncRNA	AC093159.1	0	NA	NA	NA	NA
ENST00000416894.1	lncRNA	FALEC	0	NA	NA	NA	NA
ENST00000416930.2	lncRNA	LINC01513	0	NA	NA	NA	NA
ENST00000416951.5	lncRNA	LINC01276	0	NA	NA	NA	NA
ENST00000416959.1	lncRNA	AL031005.1	0	NA	NA	NA	NA
ENST00000416989.2	lncRNA	PABPC1L2B-AS1	0	NA	NA	NA	NA
ENST00000417047.1	lncRNA	AL672291.1	0	NA	NA	NA	NA
ENST00000417072.1	lncRNA	TTTY2	0	NA	NA	NA	NA
ENST00000417120.1	lncRNA	AKT3-IT1	0	NA	NA	NA	NA
ENST00000417123.1	lncRNA	MRTFA-AS1	0	NA	NA	NA	NA
ENST00000417161.2	lncRNA	AL592402.1	0	NA	NA	NA	NA
ENST00000417213.1	lncRNA	AC009229.2	0	NA	NA	NA	NA
ENST00000417267.1	lncRNA	AC114730.2	0	NA	NA	NA	NA
ENST00000417279.3	IG_V_gene	IGKV3D-15	0	NA	NA	NA	NA
ENST00000417284.2	lncRNA	RGPD4-AS1	0	NA	NA	NA	NA
ENST00000417299.2	lncRNA	LINC01752	0	NA	NA	NA	NA
ENST00000417305.1	lncRNA	ZFY-AS1	0	NA	NA	NA	NA
ENST00000417314.2	protein_coding	KBTBD8	0	NA	NA	NA	NA
ENST00000417324.1	lncRNA	FAM138A	0	NA	NA	NA	NA
ENST00000417339.3	protein_coding	CENPVL3	0	NA	NA	NA	NA
ENST00000417346.1	lncRNA	AL109955.1	0	NA	NA	NA	NA
ENST00000417355.1	lncRNA	AC114803.1	0	NA	NA	NA	NA
ENST00000417390.1	lncRNA	AL590006.1	0	NA	NA	NA	NA
ENST00000417420.1	lncRNA	AL161740.1	0	NA	NA	NA	NA
ENST00000417443.3	protein_coding	SMIM10L2A	0	NA	NA	NA	NA
ENST00000417456.1	protein_coding	AC114490.3	0	NA	NA	NA	NA
ENST00000417465.1	lncRNA	AL160163.1	0	NA	NA	NA	NA
ENST00000417481.1	lncRNA	AC012513.1	0	NA	NA	NA	NA
ENST00000417506.1	lncRNA	AC004941.1	0	NA	NA	NA	NA
ENST00000417509.5	protein_coding	TMEM120A	0	NA	NA	NA	NA
ENST00000417513.1	lncRNA	ZDHHC20-IT1	0	NA	NA	NA	NA
ENST00000417533.2	lncRNA	AL512625.2	0	NA	NA	NA	NA
ENST00000417557.1	lncRNA	AC092535.1	0	NA	NA	NA	NA
ENST00000417559.1	lncRNA	AC021028.1	0	NA	NA	NA	NA
ENST00000417576.2	lncRNA	RORB-AS1	0	NA	NA	NA	NA
ENST00000417577.2	lncRNA	AL161909.2	0	NA	NA	NA	NA
ENST00000417591.1	lncRNA	POLH-AS1	0	NA	NA	NA	NA
ENST00000417605.2	lncRNA	AL121990.1	0	NA	NA	NA	NA
ENST00000417612.1	lncRNA	CHL1-AS1	0	NA	NA	NA	NA
ENST00000417625.5	protein_coding	CYP3A43	0	NA	NA	NA	NA
ENST00000417640.7	protein_coding	NECAB1	0	NA	NA	NA	NA
ENST00000417651.1	lncRNA	LINC01756	0	NA	NA	NA	NA
ENST00000417667.1	lncRNA	P4HA2-AS1	0	NA	NA	NA	NA
ENST00000417692.1	lncRNA	AC079807.1	0	NA	NA	NA	NA
ENST00000417695.2	lncRNA	LINC02579	0	NA	NA	NA	NA
ENST00000417705.1	lncRNA	LINC02593	0	NA	NA	NA	NA
ENST00000417720.1	lncRNA	EHHADH-AS1	0	NA	NA	NA	NA
ENST00000417761.2	protein_coding	AC018512.1	0	NA	NA	NA	NA
ENST00000417765.1	lncRNA	AL645465.1	0	NA	NA	NA	NA
ENST00000417786.1	lncRNA	AL591623.1	0	NA	NA	NA	NA
ENST00000417792.1	lncRNA	Z82185.1	0	NA	NA	NA	NA
ENST00000417794.1	lncRNA	AC105275.1	0	NA	NA	NA	NA
ENST00000417805.1	lncRNA	AL160408.1	0	NA	NA	NA	NA
ENST00000417820.1	lncRNA	LINC01424	0	NA	NA	NA	NA
ENST00000417826.3	protein_coding	CCDC103	0	NA	NA	NA	NA
ENST00000417843.2	lncRNA	CR786580.1	0	NA	NA	NA	NA
ENST00000417917.1	lncRNA	LINC01770	0	NA	NA	NA	NA
ENST00000417927.1	lncRNA	IL21-AS1	0	NA	NA	NA	NA
ENST00000417945.1	protein_coding	USP17L10	0	NA	NA	NA	NA
ENST00000417947.1	lncRNA	AC104667.1	0	NA	NA	NA	NA
ENST00000417956.6	protein_coding	CELF2	0	NA	NA	NA	NA
ENST00000417957.1	lncRNA	AL121885.1	0	NA	NA	NA	NA
ENST00000417970.2	lncRNA	COL4A2-AS1	0	NA	NA	NA	NA
ENST00000417975.1	lncRNA	LINC01725	0	NA	NA	NA	NA
ENST00000417987.1	lncRNA	AL138962.1	0	NA	NA	NA	NA
ENST00000417996.2	protein_coding	KRT3	0	NA	NA	NA	NA
ENST00000418001.1	lncRNA	AC104135.1	0	NA	NA	NA	NA
ENST00000418004.5	lncRNA	AL359555.3	0	NA	NA	NA	NA
ENST00000418006.1	lncRNA	LINC00940	0	NA	NA	NA	NA
ENST00000418030.6	protein_coding	ADCY4	0	NA	NA	NA	NA
ENST00000418031.2	lncRNA	AC005009.2	0	NA	NA	NA	NA
ENST00000418049.1	lncRNA	AC233728.1	0	NA	NA	NA	NA
ENST00000418078.3	lncRNA	AL583808.2	0	NA	NA	NA	NA
ENST00000418161.2	lncRNA	CCDC13-AS1	0	NA	NA	NA	NA
ENST00000418218.5	lncRNA	AC104809.2	0	NA	NA	NA	NA
ENST00000418244.5	lncRNA	FOXD3-AS1	0	NA	NA	NA	NA
ENST00000418250.1	lncRNA	ASTN2-AS1	0	NA	NA	NA	NA
ENST00000418270.1	lncRNA	AL390294.1	0	NA	NA	NA	NA
ENST00000418282.2	lncRNA	BPESC1	0	NA	NA	NA	NA
ENST00000418295.1	lncRNA	LINC00701	0	NA	NA	NA	NA
ENST00000418297.1	lncRNA	AC006455.4	0	NA	NA	NA	NA
ENST00000418300.1	lncRNA	AL645608.5	0	NA	NA	NA	NA
ENST00000418326.3	lncRNA	C7orf69	0	NA	NA	NA	NA
ENST00000418344.1	lncRNA	LINC01776	0	NA	NA	NA	NA
ENST00000418348.1	lncRNA	AL117350.1	0	NA	NA	NA	NA
ENST00000418353.1	lncRNA	AC080129.2	0	NA	NA	NA	NA
ENST00000418369.1	lncRNA	AL121823.1	0	NA	NA	NA	NA
ENST00000418393.1	lncRNA	AC004231.1	0	NA	NA	NA	NA
ENST00000418420.1	lncRNA	LINC00276	0	NA	NA	NA	NA
ENST00000418464.1	protein_coding	LAMB4	0	NA	NA	NA	NA
ENST00000418471.1	lncRNA	AL009181.1	0	NA	NA	NA	NA
ENST00000418474.1	lncRNA	AC009506.1	0	NA	NA	NA	NA
ENST00000418488.6	protein_coding	IL5RA	0	NA	NA	NA	NA
ENST00000418515.1	lncRNA	KCNMA1-AS3	0	NA	NA	NA	NA
ENST00000418518.2	lncRNA	LINCMD1	0	NA	NA	NA	NA
ENST00000418525.1	lncRNA	SLC25A34-AS1	0	NA	NA	NA	NA
ENST00000418539.2	scRNA	BCYRN1	0	NA	NA	NA	NA
ENST00000418571.2	lncRNA	AL583805.2	0	NA	NA	NA	NA
ENST00000418574.3	lncRNA	AC007529.1	0	NA	NA	NA	NA
ENST00000418585.2	lncRNA	AC117453.1	0	NA	NA	NA	NA
ENST00000418591.1	lncRNA	AC007557.3	0	NA	NA	NA	NA
ENST00000418598.1	lncRNA	ITCH-IT1	0	NA	NA	NA	NA
ENST00000418602.1	lncRNA	AL121987.2	0	NA	NA	NA	NA
ENST00000418612.2	lncRNA	LINC01219	0	NA	NA	NA	NA
ENST00000418621.1	lncRNA	AC016716.2	0	NA	NA	NA	NA
ENST00000418652.2	lncRNA	AL590727.1	0	NA	NA	NA	NA
ENST00000418660.1	lncRNA	LINC00404	0	NA	NA	NA	NA
ENST00000418665.1	lncRNA	PACRG-AS2	0	NA	NA	NA	NA
ENST00000418690.1	lncRNA	AL135937.1	0	NA	NA	NA	NA
ENST00000418709.6	protein_coding	TP63	0	NA	NA	NA	NA
ENST00000418710.2	protein_coding	SP8	0	NA	NA	NA	NA
ENST00000418739.1	lncRNA	AL049712.1	0	NA	NA	NA	NA
ENST00000418747.2	lncRNA	SLC25A25-AS1	0	NA	NA	NA	NA
ENST00000418764.2	lncRNA	AC004543.1	0	NA	NA	NA	NA
ENST00000418776.1	protein_coding	AC068631.2	0	NA	NA	NA	NA
ENST00000418795.3	lncRNA	FAM27E3	0	NA	NA	NA	NA
ENST00000418803.1	lncRNA	AL021707.3	0	NA	NA	NA	NA
ENST00000418818.6	lncRNA	AC010997.3	0	NA	NA	NA	NA
ENST00000418821.3	lncRNA	LINC02087	0	NA	NA	NA	NA
ENST00000418839.2	lncRNA	LINC02068	0	NA	NA	NA	NA
ENST00000418848.1	lncRNA	AMMECR1-IT1	0	NA	NA	NA	NA
ENST00000418850.1	lncRNA	AC009226.1	0	NA	NA	NA	NA
ENST00000418927.2	lncRNA	LINC02331	0	NA	NA	NA	NA
ENST00000418931.7	protein_coding	HLA-DPB1	0	NA	NA	NA	NA
ENST00000418941.1	lncRNA	AC073957.1	0	NA	NA	NA	NA
ENST00000418942.1	lncRNA	AP000233.2	0	NA	NA	NA	NA
ENST00000418945.2	lncRNA	AL513550.1	0	NA	NA	NA	NA
ENST00000418949.6	protein_coding	C2	0	NA	NA	NA	NA
ENST00000418953.1	lncRNA	AL450469.1	0	NA	NA	NA	NA
ENST00000418966.1	lncRNA	ZNF32-AS2	0	NA	NA	NA	NA
ENST00000418968.5	lncRNA	AC007750.1	0	NA	NA	NA	NA
ENST00000418972.1	lncRNA	AC018814.1	0	NA	NA	NA	NA
ENST00000418995.2	lncRNA	AC109309.1	0	NA	NA	NA	NA
ENST00000419013.1	lncRNA	AC096570.2	0	NA	NA	NA	NA
ENST00000419034.1	lncRNA	AL031848.1	0	NA	NA	NA	NA
ENST00000419069.1	lncRNA	LINC00317	0	NA	NA	NA	NA
ENST00000419080.1	lncRNA	MRPL23-AS1	0	NA	NA	NA	NA
ENST00000419098.5	protein_coding	ZNF732	0	NA	NA	NA	NA
ENST00000419129.1	lncRNA	AC093911.1	0	NA	NA	NA	NA
ENST00000419134.1	lncRNA	AL078581.1	0	NA	NA	NA	NA
ENST00000419144.1	lncRNA	HAO2-IT1	0	NA	NA	NA	NA
ENST00000419158.1	lncRNA	AC007359.1	0	NA	NA	NA	NA
ENST00000419168.2	lncRNA	AL359547.1	0	NA	NA	NA	NA
ENST00000419190.2	lncRNA	ELF3-AS1	0	NA	NA	NA	NA
ENST00000419207.3	lncRNA	FAM242D	0	NA	NA	NA	NA
ENST00000419208.2	protein_coding	ISLR2	0	NA	NA	NA	NA
ENST00000419211.2	lncRNA	AC015987.1	0	NA	NA	NA	NA
ENST00000419223.2	lncRNA	AC023347.1	0	NA	NA	NA	NA
ENST00000419225.1	lncRNA	AC008060.3	0	NA	NA	NA	NA
ENST00000419244.2	lncRNA	AC012370.1	0	NA	NA	NA	NA
ENST00000419258.1	lncRNA	KCND3-AS1	0	NA	NA	NA	NA
ENST00000419272.1	lncRNA	LINC00410	0	NA	NA	NA	NA
ENST00000419288.1	lncRNA	GPC5-AS1	0	NA	NA	NA	NA
ENST00000419291.6	protein_coding	PABPN1L	0	NA	NA	NA	NA
ENST00000419296.1	lncRNA	LINC01123	0	NA	NA	NA	NA
ENST00000419300.3	lncRNA	LINC00963	0	NA	NA	NA	NA
ENST00000419304.7	protein_coding	AGR2	0	NA	NA	NA	NA
ENST00000419326.1	lncRNA	AC007349.1	0	NA	NA	NA	NA
ENST00000419349.2	polymorphic_pseudogene	GPX1	0	NA	NA	NA	NA
ENST00000419362.1	lncRNA	AJ239322.1	0	NA	NA	NA	NA
ENST00000419364.1	lncRNA	SIX3-AS1	0	NA	NA	NA	NA
ENST00000419425.1	lncRNA	AC006369.1	0	NA	NA	NA	NA
ENST00000419431.2	lncRNA	LINC00308	0	NA	NA	NA	NA
ENST00000419440.1	lncRNA	AP000844.2	0	NA	NA	NA	NA
ENST00000419441.1	lncRNA	AL158834.1	0	NA	NA	NA	NA
ENST00000419446.1	lncRNA	AL590385.1	0	NA	NA	NA	NA
ENST00000419450.1	lncRNA	LINC01788	0	NA	NA	NA	NA
ENST00000419482.7	protein_coding	SMYD1	0	NA	NA	NA	NA
ENST00000419499.1	lncRNA	LINC00402	0	NA	NA	NA	NA
ENST00000419511.1	lncRNA	LINC01494	0	NA	NA	NA	NA
ENST00000419535.1	lncRNA	ELMO1-AS1	0	NA	NA	NA	NA
ENST00000419536.1	lncRNA	AP4B1-AS1	0	NA	NA	NA	NA
ENST00000419557.1	lncRNA	FAM224A	0	NA	NA	NA	NA
ENST00000419573.7	protein_coding	RASGRF1	0	NA	NA	NA	NA
ENST00000419576.1	lncRNA	AL353608.1	0	NA	NA	NA	NA
ENST00000419583.2	protein_coding	BECN2	0	NA	NA	NA	NA
ENST00000419614.1	lncRNA	LINC01701	0	NA	NA	NA	NA
ENST00000419628.1	lncRNA	LINC01671	0	NA	NA	NA	NA
ENST00000419640.1	lncRNA	AC092614.1	0	NA	NA	NA	NA
ENST00000419666.2	lncRNA	AL158013.1	0	NA	NA	NA	NA
ENST00000419679.1	lncRNA	SAPCD1-AS1	0	NA	NA	NA	NA
ENST00000419702.1	lncRNA	AL645937.2	0	NA	NA	NA	NA
ENST00000419709.1	lncRNA	AL445465.1	0	NA	NA	NA	NA
ENST00000419735.7	protein_coding	ATXN7L1	0	NA	NA	NA	NA
ENST00000419743.6	protein_coding	FBXO15	0	NA	NA	NA	NA
ENST00000419745.1	lncRNA	LINC02043	0	NA	NA	NA	NA
ENST00000419746.5	lncRNA	TTN-AS1	0	NA	NA	NA	NA
ENST00000419766.5	lncRNA	NPSR1-AS1	0	NA	NA	NA	NA
ENST00000419776.2	protein_coding	SLC7A13	0	NA	NA	NA	NA
ENST00000419784.1	lncRNA	LINC01945	0	NA	NA	NA	NA
ENST00000419800.1	lncRNA	AL109924.1	0	NA	NA	NA	NA
ENST00000419801.1	lncRNA	Z98742.1	0	NA	NA	NA	NA
ENST00000419814.1	lncRNA	AL390038.1	0	NA	NA	NA	NA
ENST00000419816.6	protein_coding	PLCH2	0	NA	NA	NA	NA
ENST00000419824.1	lncRNA	AL596451.1	0	NA	NA	NA	NA
ENST00000419883.1	lncRNA	LINC01392	0	NA	NA	NA	NA
ENST00000419886.6	protein_coding	ZNF433	0	NA	NA	NA	NA
ENST00000419899.1	lncRNA	ACAP2-IT1	0	NA	NA	NA	NA
ENST00000419930.2	protein_coding	MYCBPAP	0	NA	NA	NA	NA
ENST00000419957.6	lncRNA	LINC01277	0	NA	NA	NA	NA
ENST00000419992.6	protein_coding	SCN7A	0	NA	NA	NA	NA
ENST00000419993.1	lncRNA	AL929472.2	0	NA	NA	NA	NA
ENST00000420000.6	lncRNA	AC034195.1	0	NA	NA	NA	NA
ENST00000420038.1	lncRNA	AC008758.2	0	NA	NA	NA	NA
ENST00000420044.1	lncRNA	AL050320.1	0	NA	NA	NA	NA
ENST00000420071.1	lncRNA	AL590432.1	0	NA	NA	NA	NA
ENST00000420082.1	lncRNA	AC022535.1	0	NA	NA	NA	NA
ENST00000420095.2	lncRNA	LMCD1-AS1	0	NA	NA	NA	NA
ENST00000420118.1	lncRNA	AL021707.5	0	NA	NA	NA	NA
ENST00000420124.2	protein_coding	KMT2B	0	NA	NA	NA	NA
ENST00000420149.1	lncRNA	TTTY4B	0	NA	NA	NA	NA
ENST00000420156.2	lncRNA	AL121999.1	0	NA	NA	NA	NA
ENST00000420161.1	lncRNA	AC110769.1	0	NA	NA	NA	NA
ENST00000420171.1	lncRNA	AL021937.1	0	NA	NA	NA	NA
ENST00000420180.1	lncRNA	AC004882.2	0	NA	NA	NA	NA
ENST00000420187.1	lncRNA	LINC01794	0	NA	NA	NA	NA
ENST00000420195.1	lncRNA	SH3BP5-AS1	0	NA	NA	NA	NA
ENST00000420211.1	lncRNA	AL591896.1	0	NA	NA	NA	NA
ENST00000420213.1	lncRNA	AC128709.3	0	NA	NA	NA	NA
ENST00000420219.5	lncRNA	LINC00426	0	NA	NA	NA	NA
ENST00000420224.1	lncRNA	AC019155.2	0	NA	NA	NA	NA
ENST00000420225.1	lncRNA	AC007731.3	0	NA	NA	NA	NA
ENST00000420243.2	lncRNA	POU6F2-AS2	0	NA	NA	NA	NA
ENST00000420315.1	lncRNA	AL139008.2	0	NA	NA	NA	NA
ENST00000420330.1	lncRNA	AC009404.1	0	NA	NA	NA	NA
ENST00000420350.1	lncRNA	AC092809.4	0	NA	NA	NA	NA
ENST00000420354.1	lncRNA	AL161638.1	0	NA	NA	NA	NA
ENST00000420364.1	lncRNA	LINC00189	0	NA	NA	NA	NA
ENST00000420367.1	lncRNA	PDCD4-AS1	0	NA	NA	NA	NA
ENST00000420382.1	lncRNA	AL589765.2	0	NA	NA	NA	NA
ENST00000420417.3	lncRNA	AC016877.1	0	NA	NA	NA	NA
ENST00000420428.7	protein_coding	CELF4	0	NA	NA	NA	NA
ENST00000420498.1	lncRNA	AL590714.1	0	NA	NA	NA	NA
ENST00000420504.2	protein_coding	TMEM200B	0	NA	NA	NA	NA
ENST00000420508.1	lncRNA	AP000550.1	0	NA	NA	NA	NA
ENST00000420520.1	lncRNA	DDX39B-AS1	0	NA	NA	NA	NA
ENST00000420537.1	lncRNA	EP300-AS1	0	NA	NA	NA	NA
ENST00000420541.6	protein_coding	TNFSF10	0	NA	NA	NA	NA
ENST00000420548.1	lncRNA	AC092484.1	0	NA	NA	NA	NA
ENST00000420557.3	lncRNA	LINC00574	0	NA	NA	NA	NA
ENST00000420563.1	lncRNA	AC053503.2	0	NA	NA	NA	NA
ENST00000420572.2	lncRNA	AL035401.1	0	NA	NA	NA	NA
ENST00000420579.1	lncRNA	AC104653.1	0	NA	NA	NA	NA
ENST00000420581.6	protein_coding	LMOD3	0	NA	NA	NA	NA
ENST00000420587.5	lncRNA	GNG12-AS1	0	NA	NA	NA	NA
ENST00000420595.2	lncRNA	AL445224.1	0	NA	NA	NA	NA
ENST00000420644.1	lncRNA	SOS1-IT1	0	NA	NA	NA	NA
ENST00000420693.1	lncRNA	AL138963.1	0	NA	NA	NA	NA
ENST00000420694.1	lncRNA	LINC01058	0	NA	NA	NA	NA
ENST00000420713.1	protein_coding	ZNF716	0	NA	NA	NA	NA
ENST00000420724.1	lncRNA	AC007389.3	0	NA	NA	NA	NA
ENST00000420725.1	lncRNA	AC074035.1	0	NA	NA	NA	NA
ENST00000420748.1	lncRNA	AC004837.3	0	NA	NA	NA	NA
ENST00000420770.7	protein_coding	PAX7	0	NA	NA	NA	NA
ENST00000420777.1	lncRNA	TFAP2A-AS1	0	NA	NA	NA	NA
ENST00000420828.1	lncRNA	AC016730.1	0	NA	NA	NA	NA
ENST00000420865.6	lncRNA	AL672277.1	0	NA	NA	NA	NA
ENST00000420866.1	lncRNA	LINC01305	0	NA	NA	NA	NA
ENST00000420873.2	lncRNA	MRGPRG-AS1	0	NA	NA	NA	NA
ENST00000420876.1	lncRNA	LINC01389	0	NA	NA	NA	NA
ENST00000420877.1	lncRNA	LINC01426	0	NA	NA	NA	NA
ENST00000420883.1	lncRNA	AL390778.2	0	NA	NA	NA	NA
ENST00000420902.1	lncRNA	Z97192.3	0	NA	NA	NA	NA
ENST00000420905.1	lncRNA	CLEC12A-AS1	0	NA	NA	NA	NA
ENST00000420911.2	protein_coding	CTAGE15	0	NA	NA	NA	NA
ENST00000420917.1	lncRNA	ARHGEF9-IT1	0	NA	NA	NA	NA
ENST00000420918.3	lncRNA	AC016747.1	0	NA	NA	NA	NA
ENST00000420998.1	lncRNA	PHKA1-AS1	0	NA	NA	NA	NA
ENST00000420999.2	protein_coding	EFHC2	0	NA	NA	NA	NA
ENST00000421002.1	lncRNA	LINC00423	0	NA	NA	NA	NA
ENST00000421030.7	protein_coding	MROH7	0	NA	NA	NA	NA
ENST00000421067.1	lncRNA	AL161733.1	0	NA	NA	NA	NA
ENST00000421114.1	lncRNA	AL139254.1	0	NA	NA	NA	NA
ENST00000421132.1	lncRNA	LINC02652	0	NA	NA	NA	NA
ENST00000421157.2	lncRNA	AL357055.3	0	NA	NA	NA	NA
ENST00000421166.1	lncRNA	AL713965.1	0	NA	NA	NA	NA
ENST00000421167.1	lncRNA	AL513188.1	0	NA	NA	NA	NA
ENST00000421181.1	lncRNA	LINC01866	0	NA	NA	NA	NA
ENST00000421190.2	lncRNA	AL589745.1	0	NA	NA	NA	NA
ENST00000421202.6	lncRNA	CCDC18-AS1	0	NA	NA	NA	NA
ENST00000421205.2	lncRNA	FAM41AY1	0	NA	NA	NA	NA
ENST00000421206.1	lncRNA	GRK5-IT1	0	NA	NA	NA	NA
ENST00000421252.2	lncRNA	AC008496.2	0	NA	NA	NA	NA
ENST00000421261.1	lncRNA	FO680682.1	0	NA	NA	NA	NA
ENST00000421275.1	lncRNA	LINC02585	0	NA	NA	NA	NA
ENST00000421285.3	protein_coding	GOLGA6B	0	NA	NA	NA	NA
ENST00000421315.1	lncRNA	AC019205.1	0	NA	NA	NA	NA
ENST00000421320.1	lncRNA	LINC02623	0	NA	NA	NA	NA
ENST00000421324.4	lncRNA	AC012560.1	0	NA	NA	NA	NA
ENST00000421331.1	lncRNA	NEXN-AS1	0	NA	NA	NA	NA
ENST00000421387.2	lncRNA	TTTY17C	0	NA	NA	NA	NA
ENST00000421388.3	protein_coding	ANKRD34C	0	NA	NA	NA	NA
ENST00000421480.2	lncRNA	AC073367.1	0	NA	NA	NA	NA
ENST00000421481.1	lncRNA	LINC02661	0	NA	NA	NA	NA
ENST00000421530.1	lncRNA	AL357568.1	0	NA	NA	NA	NA
ENST00000421534.1	lncRNA	AC021188.1	0	NA	NA	NA	NA
ENST00000421597.1	lncRNA	AC021035.1	0	NA	NA	NA	NA
ENST00000421598.1	lncRNA	BSN-DT	0	NA	NA	NA	NA
ENST00000421604.1	lncRNA	AP001116.1	0	NA	NA	NA	NA
ENST00000421616.1	lncRNA	AL049795.1	0	NA	NA	NA	NA
ENST00000421619.1	lncRNA	AC114489.1	0	NA	NA	NA	NA
ENST00000421624.1	lncRNA	AC104777.1	0	NA	NA	NA	NA
ENST00000421645.2	lncRNA	AL136979.1	0	NA	NA	NA	NA
ENST00000421651.1	lncRNA	NTM-IT	0	NA	NA	NA	NA
ENST00000421657.1	lncRNA	AL512770.1	0	NA	NA	NA	NA
ENST00000421673.7	protein_coding	MUC6	0	NA	NA	NA	NA
ENST00000421703.5	lncRNA	SMG7-AS1	0	NA	NA	NA	NA
ENST00000421735.1	lncRNA	SEMA3B-AS1	0	NA	NA	NA	NA
ENST00000421743.6	protein_coding	RGS4	0	NA	NA	NA	NA
ENST00000421759.1	lncRNA	AC073283.1	0	NA	NA	NA	NA
ENST00000421771.1	lncRNA	AP001596.1	0	NA	NA	NA	NA
ENST00000421796.2	lncRNA	AC004448.2	0	NA	NA	NA	NA
ENST00000421798.4	protein_coding	PNMA6A	0	NA	NA	NA	NA
ENST00000421820.1	lncRNA	AC018866.1	0	NA	NA	NA	NA
ENST00000421828.6	protein_coding	AL162231.1	0	NA	NA	NA	NA
ENST00000421848.1	lncRNA	AL391987.3	0	NA	NA	NA	NA
ENST00000421851.1	lncRNA	RC3H1-IT1	0	NA	NA	NA	NA
ENST00000421852.6	protein_coding	TMEM41A	0	NA	NA	NA	NA
ENST00000421865.2	protein_coding	LAMA2	0	NA	NA	NA	NA
ENST00000421866.1	lncRNA	AL592078.1	0	NA	NA	NA	NA
ENST00000421870.1	lncRNA	LINC01840	0	NA	NA	NA	NA
ENST00000421878.2	lncRNA	AL591686.1	0	NA	NA	NA	NA
ENST00000421894.1	lncRNA	HM13-IT1	0	NA	NA	NA	NA
ENST00000421933.1	lncRNA	AC096637.2	0	NA	NA	NA	NA
ENST00000421943.1	lncRNA	AL603832.1	0	NA	NA	NA	NA
ENST00000421964.1	lncRNA	AC083900.1	0	NA	NA	NA	NA
ENST00000421998.5	lncRNA	FSIP2-AS2	0	NA	NA	NA	NA
ENST00000422013.2	lncRNA	AC083949.1	0	NA	NA	NA	NA
ENST00000422014.1	lncRNA	POTEH-AS1	0	NA	NA	NA	NA
ENST00000422038.1	lncRNA	AL390243.1	0	NA	NA	NA	NA
ENST00000422040.2	lncRNA	AC008781.1	0	NA	NA	NA	NA
ENST00000422042.1	lncRNA	AC009276.1	0	NA	NA	NA	NA
ENST00000422049.1	lncRNA	C6orf47-AS1	0	NA	NA	NA	NA
ENST00000422059.5	lncRNA	AL109615.3	0	NA	NA	NA	NA
ENST00000422074.2	lncRNA	LINC00397	0	NA	NA	NA	NA
ENST00000422107.1	lncRNA	AL353771.1	0	NA	NA	NA	NA
ENST00000422116.1	lncRNA	AC007679.1	0	NA	NA	NA	NA
ENST00000422117.1	lncRNA	LINC02250	0	NA	NA	NA	NA
ENST00000422118.1	lncRNA	AC013448.1	0	NA	NA	NA	NA
ENST00000422142.7	protein_coding	CLEC2L	0	NA	NA	NA	NA
ENST00000422148.2	lncRNA	AL355001.1	0	NA	NA	NA	NA
ENST00000422201.1	lncRNA	AC093732.1	0	NA	NA	NA	NA
ENST00000422203.2	lncRNA	AC096669.1	0	NA	NA	NA	NA
ENST00000422216.1	lncRNA	AL135960.1	0	NA	NA	NA	NA
ENST00000422226.1	lncRNA	LINC01402	0	NA	NA	NA	NA
ENST00000422239.6	lncRNA	AC007285.1	0	NA	NA	NA	NA
ENST00000422269.1	protein_coding	AC073283.3	0	NA	NA	NA	NA
ENST00000422271.1	lncRNA	LINC01972	0	NA	NA	NA	NA
ENST00000422306.2	lncRNA	AL162430.2	0	NA	NA	NA	NA
ENST00000422310.2	lncRNA	AL158817.1	0	NA	NA	NA	NA
ENST00000422313.6	protein_coding	FAM13C	0	NA	NA	NA	NA
ENST00000422345.1	lncRNA	BX284668.1	0	NA	NA	NA	NA
ENST00000422351.5	lncRNA	LINC01819	0	NA	NA	NA	NA
ENST00000422357.5	lncRNA	AP001062.3	0	NA	NA	NA	NA
ENST00000422365.7	protein_coding	MCMDC2	0	NA	NA	NA	NA
ENST00000422374.1	lncRNA	AL603840.1	0	NA	NA	NA	NA
ENST00000422401.1	lncRNA	AC006333.1	0	NA	NA	NA	NA
ENST00000422410.1	lncRNA	AL606490.3	0	NA	NA	NA	NA
ENST00000422415.2	lncRNA	AC010145.1	0	NA	NA	NA	NA
ENST00000422424.7	protein_coding	CIAO2B	0	NA	NA	NA	NA
ENST00000422425.6	protein_coding	PLB1	0	NA	NA	NA	NA
ENST00000422440.7	protein_coding	SLC25A12	0	NA	NA	NA	NA
ENST00000422473.1	lncRNA	AP000688.2	0	NA	NA	NA	NA
ENST00000422483.1	lncRNA	MED4-AS1	0	NA	NA	NA	NA
ENST00000422488.1	lncRNA	AC005064.1	0	NA	NA	NA	NA
ENST00000422519.2	lncRNA	AL391095.1	0	NA	NA	NA	NA
ENST00000422527.1	lncRNA	LINC01074	0	NA	NA	NA	NA
ENST00000422528.1	lncRNA	AL669831.2	0	NA	NA	NA	NA
ENST00000422548.1	lncRNA	AL022100.2	0	NA	NA	NA	NA
ENST00000422609.1	lncRNA	LINC00387	0	NA	NA	NA	NA
ENST00000422622.3	protein_coding	SSPN	0	NA	NA	NA	NA
ENST00000422638.1	lncRNA	AC092265.1	0	NA	NA	NA	NA
ENST00000422652.5	protein_coding	BTBD18	0	NA	NA	NA	NA
ENST00000422661.1	lncRNA	LINC02681	0	NA	NA	NA	NA
ENST00000422675.1	lncRNA	AL513128.1	0	NA	NA	NA	NA
ENST00000422679.1	lncRNA	AL928970.1	0	NA	NA	NA	NA
ENST00000422683.1	lncRNA	AC073987.1	0	NA	NA	NA	NA
ENST00000422697.1	lncRNA	AC004415.1	0	NA	NA	NA	NA
ENST00000422700.1	lncRNA	LINC01013	0	NA	NA	NA	NA
ENST00000422718.1	lncRNA	ADIPOQ-AS1	0	NA	NA	NA	NA
ENST00000422725.4	protein_coding	FNDC10	0	NA	NA	NA	NA
ENST00000422761.1	lncRNA	ATP6V1B1-AS1	0	NA	NA	NA	NA
ENST00000422799.1	lncRNA	AC016910.1	0	NA	NA	NA	NA
ENST00000422806.1	protein_coding	NKX1-1	0	NA	NA	NA	NA
ENST00000422831.1	lncRNA	AC004920.1	0	NA	NA	NA	NA
ENST00000422841.5	lncRNA	AL021026.1	0	NA	NA	NA	NA
ENST00000422842.1	lncRNA	AL353784.1	0	NA	NA	NA	NA
ENST00000422843.7	protein_coding	ITK	0	NA	NA	NA	NA
ENST00000422858.1	lncRNA	AL162431.1	0	NA	NA	NA	NA
ENST00000422871.5	protein_coding	PARVG	0	NA	NA	NA	NA
ENST00000422908.2	misc_RNA	RF00017	0	NA	NA	NA	NA
ENST00000422909.1	lncRNA	AL451127.1	0	NA	NA	NA	NA
ENST00000422930.2	lncRNA	AL357315.1	0	NA	NA	NA	NA
ENST00000422931.2	lncRNA	AL137244.1	0	NA	NA	NA	NA
ENST00000422956.6	lncRNA	PAX8-AS1	0	NA	NA	NA	NA
ENST00000422966.1	lncRNA	AC060234.1	0	NA	NA	NA	NA
ENST00000422994.1	lncRNA	LINC00368	0	NA	NA	NA	NA
ENST00000422995.2	lncRNA	MORC2-AS1	0	NA	NA	NA	NA
ENST00000423020.1	lncRNA	AL096828.1	0	NA	NA	NA	NA
ENST00000423023.2	lncRNA	PSPC1-AS2	0	NA	NA	NA	NA
ENST00000423075.1	lncRNA	AL354893.2	0	NA	NA	NA	NA
ENST00000423099.1	lncRNA	AL603910.1	0	NA	NA	NA	NA
ENST00000423106.2	lncRNA	MAP3K20-AS1	0	NA	NA	NA	NA
ENST00000423121.1	lncRNA	TMCO1-AS1	0	NA	NA	NA	NA
ENST00000423178.6	lncRNA	EDRF1-DT	0	NA	NA	NA	NA
ENST00000423187.1	lncRNA	AL513285.1	0	NA	NA	NA	NA
ENST00000423193.1	lncRNA	AC090044.1	0	NA	NA	NA	NA
ENST00000423197.2	lncRNA	LINC01777	0	NA	NA	NA	NA
ENST00000423208.2	lncRNA	LINC02523	0	NA	NA	NA	NA
ENST00000423211.1	lncRNA	LINC00284	0	NA	NA	NA	NA
ENST00000423232.1	lncRNA	LINC01167	0	NA	NA	NA	NA
ENST00000423256.1	lncRNA	AC035139.1	0	NA	NA	NA	NA
ENST00000423260.1	lncRNA	AL137003.1	0	NA	NA	NA	NA
ENST00000423274.2	lncRNA	BRWD1-AS1	0	NA	NA	NA	NA
ENST00000423346.1	lncRNA	AL021707.4	0	NA	NA	NA	NA
ENST00000423354.1	lncRNA	AC010883.1	0	NA	NA	NA	NA
ENST00000423380.2	lncRNA	AL158071.3	0	NA	NA	NA	NA
ENST00000423387.3	protein_coding	MPC1L	0	NA	NA	NA	NA
ENST00000423391.3	protein_coding	ACTBL2	0	NA	NA	NA	NA
ENST00000423425.3	lncRNA	AC007362.1	0	NA	NA	NA	NA
ENST00000423440.2	lncRNA	AL365204.1	0	NA	NA	NA	NA
ENST00000423442.6	lncRNA	LINC00458	0	NA	NA	NA	NA
ENST00000423466.2	lncRNA	AC026355.1	0	NA	NA	NA	NA
ENST00000423499.3	lncRNA	BX005214.2	0	NA	NA	NA	NA
ENST00000423500.1	lncRNA	AL023581.1	0	NA	NA	NA	NA
ENST00000423515.2	lncRNA	AL390838.1	0	NA	NA	NA	NA
ENST00000423530.5	lncRNA	LINC00607	0	NA	NA	NA	NA
ENST00000423537.6	protein_coding	FAM221B	0	NA	NA	NA	NA
ENST00000423557.1	protein_coding	IL10	0	NA	NA	NA	NA
ENST00000423568.2	lncRNA	AL139390.1	0	NA	NA	NA	NA
ENST00000423580.2	lncRNA	AC005301.1	0	NA	NA	NA	NA
ENST00000423593.1	lncRNA	LINC01318	0	NA	NA	NA	NA
ENST00000423600.1	lncRNA	AC233280.1	0	NA	NA	NA	NA
ENST00000423621.2	lncRNA	LINC00502	0	NA	NA	NA	NA
ENST00000423637.1	lncRNA	AL162425.1	0	NA	NA	NA	NA
ENST00000423647.6	protein_coding	TSPY1	0	NA	NA	NA	NA
ENST00000423689.3	lncRNA	AC005165.1	0	NA	NA	NA	NA
ENST00000423715.1	lncRNA	AL133284.1	0	NA	NA	NA	NA
ENST00000423729.2	protein_coding	NAT8L	0	NA	NA	NA	NA
ENST00000423738.4	protein_coding	ARMCX4	0	NA	NA	NA	NA
ENST00000423759.5	protein_coding	TAF1	0	NA	NA	NA	NA
ENST00000423778.7	protein_coding	KY	0	NA	NA	NA	NA
ENST00000423796.1	lncRNA	AC114498.1	0	NA	NA	NA	NA
ENST00000423838.1	lncRNA	AC062015.1	0	NA	NA	NA	NA
ENST00000423869.1	lncRNA	SUCLA2-AS1	0	NA	NA	NA	NA
ENST00000423919.1	lncRNA	AL606748.1	0	NA	NA	NA	NA
ENST00000423922.1	lncRNA	AL162151.1	0	NA	NA	NA	NA
ENST00000423981.1	protein_coding	AMER3	0	NA	NA	NA	NA
ENST00000423984.2	lncRNA	WARS2-IT1	0	NA	NA	NA	NA
ENST00000423999.2	lncRNA	AC156455.1	0	NA	NA	NA	NA
ENST00000424017.1	lncRNA	AP000235.1	0	NA	NA	NA	NA
ENST00000424036.2	lncRNA	AC073188.2	0	NA	NA	NA	NA
ENST00000424075.2	lncRNA	AC127070.1	0	NA	NA	NA	NA
ENST00000424084.1	lncRNA	AL050344.1	0	NA	NA	NA	NA
ENST00000424112.2	lncRNA	HDAC11-AS1	0	NA	NA	NA	NA
ENST00000424148.1	lncRNA	KRTAP5-AS1	0	NA	NA	NA	NA
ENST00000424154.6	lncRNA	TMEM246-AS1	0	NA	NA	NA	NA
ENST00000424157.3	protein_coding	SPDYE21P	0	NA	NA	NA	NA
ENST00000424162.1	lncRNA	LINC02526	0	NA	NA	NA	NA
ENST00000424174.1	lncRNA	AC105935.1	0	NA	NA	NA	NA
ENST00000424177.1	lncRNA	AL157884.2	0	NA	NA	NA	NA
ENST00000424191.1	lncRNA	ZEB1-AS1	0	NA	NA	NA	NA
ENST00000424201.6	protein_coding	CACNA2D2	0	NA	NA	NA	NA
ENST00000424211.1	lncRNA	DLG3-AS1	0	NA	NA	NA	NA
ENST00000424242.1	lncRNA	AC090952.1	0	NA	NA	NA	NA
ENST00000424245.3	lncRNA	PRMT5-AS1	0	NA	NA	NA	NA
ENST00000424246.1	lncRNA	AC104170.2	0	NA	NA	NA	NA
ENST00000424252.2	lncRNA	AL157838.1	0	NA	NA	NA	NA
ENST00000424273.5	protein_coding	INSC	0	NA	NA	NA	NA
ENST00000424274.1	lncRNA	AL357375.1	0	NA	NA	NA	NA
ENST00000424313.2	lncRNA	AP000997.1	0	NA	NA	NA	NA
ENST00000424321.5	lncRNA	LINC01114	0	NA	NA	NA	NA
ENST00000424332.1	lncRNA	AL591895.1	0	NA	NA	NA	NA
ENST00000424345.5	lncRNA	LINC01410	0	NA	NA	NA	NA
ENST00000424418.1	lncRNA	AL035404.2	0	NA	NA	NA	NA
ENST00000424435.1	lncRNA	IL6R-AS1	0	NA	NA	NA	NA
ENST00000424450.1	lncRNA	AL360181.2	0	NA	NA	NA	NA
ENST00000424451.1	lncRNA	AL451047.1	0	NA	NA	NA	NA
ENST00000424460.1	lncRNA	AC007128.1	0	NA	NA	NA	NA
ENST00000424466.6	protein_coding	MUC19	0	NA	NA	NA	NA
ENST00000424487.1	lncRNA	AL354956.1	0	NA	NA	NA	NA
ENST00000424493.1	lncRNA	AC024560.1	0	NA	NA	NA	NA
ENST00000424510.1	lncRNA	NCKAP5-AS1	0	NA	NA	NA	NA
ENST00000424516.1	lncRNA	AC005062.1	0	NA	NA	NA	NA
ENST00000424518.5	lncRNA	HOTAIR	0	NA	NA	NA	NA
ENST00000424528.2	lncRNA	MIR137HG	0	NA	NA	NA	NA
ENST00000424580.1	lncRNA	AL079301.1	0	NA	NA	NA	NA
ENST00000424592.1	lncRNA	AL136985.1	0	NA	NA	NA	NA
ENST00000424612.1	lncRNA	AC017074.1	0	NA	NA	NA	NA
ENST00000424628.1	lncRNA	AC019185.2	0	NA	NA	NA	NA
ENST00000424630.1	lncRNA	AC006017.1	0	NA	NA	NA	NA
ENST00000424635.1	lncRNA	F10-AS1	0	NA	NA	NA	NA
ENST00000424650.1	lncRNA	PHEX-AS1	0	NA	NA	NA	NA
ENST00000424657.1	lncRNA	AL139246.1	0	NA	NA	NA	NA
ENST00000424662.1	lncRNA	AL035250.1	0	NA	NA	NA	NA
ENST00000424684.2	lncRNA	LINC02591	0	NA	NA	NA	NA
ENST00000424689.1	lncRNA	AL358876.2	0	NA	NA	NA	NA
ENST00000424696.6	lncRNA	AL023754.1	0	NA	NA	NA	NA
ENST00000424728.6	protein_coding	FSIP2	0	NA	NA	NA	NA
ENST00000424770.1	lncRNA	AC145543.1	0	NA	NA	NA	NA
ENST00000424774.1	lncRNA	AL451042.2	0	NA	NA	NA	NA
ENST00000424785.7	protein_coding	FKBP7	0	NA	NA	NA	NA
ENST00000424887.1	lncRNA	TCEAL3-AS1	0	NA	NA	NA	NA
ENST00000424888.2	lncRNA	AC006013.1	0	NA	NA	NA	NA
ENST00000424890.1	lncRNA	AP001626.1	0	NA	NA	NA	NA
ENST00000424926.2	lncRNA	LINC00351	0	NA	NA	NA	NA
ENST00000424943.1	lncRNA	LINC01761	0	NA	NA	NA	NA
ENST00000424948.1	lncRNA	AL139289.2	0	NA	NA	NA	NA
ENST00000424958.2	lncRNA	AC079341.1	0	NA	NA	NA	NA
ENST00000424982.1	lncRNA	DPYD-IT1	0	NA	NA	NA	NA
ENST00000424985.3	protein_coding	FAM71E2	0	NA	NA	NA	NA
ENST00000424995.1	lncRNA	ROR1-AS1	0	NA	NA	NA	NA
ENST00000425006.3	protein_coding	VSTM1	0	NA	NA	NA	NA
ENST00000425008.3	lncRNA	YEATS2-AS1	0	NA	NA	NA	NA
ENST00000425010.1	lncRNA	AL157902.1	0	NA	NA	NA	NA
ENST00000425048.1	lncRNA	LINC01040	0	NA	NA	NA	NA
ENST00000425063.5	protein_coding	ZNF655	0	NA	NA	NA	NA
ENST00000425077.1	lncRNA	AC013436.1	0	NA	NA	NA	NA
ENST00000425081.2	lncRNA	PITPNA-AS1	0	NA	NA	NA	NA
ENST00000425089.1	lncRNA	AL512363.1	0	NA	NA	NA	NA
ENST00000425094.2	lncRNA	ARHGEF7-AS2	0	NA	NA	NA	NA
ENST00000425104.1	lncRNA	AL355472.2	0	NA	NA	NA	NA
ENST00000425109.2	lncRNA	AC244394.2	0	NA	NA	NA	NA
ENST00000425110.1	lncRNA	AC104809.1	0	NA	NA	NA	NA
ENST00000425150.2	lncRNA	AC233976.1	0	NA	NA	NA	NA
ENST00000425156.5	lncRNA	ENTPD3-AS1	0	NA	NA	NA	NA
ENST00000425183.1	lncRNA	AC093585.1	0	NA	NA	NA	NA
ENST00000425189.1	lncRNA	DBH-AS1	0	NA	NA	NA	NA
ENST00000425192.1	lncRNA	AC073641.1	0	NA	NA	NA	NA
ENST00000425202.5	protein_coding	C19orf81	0	NA	NA	NA	NA
ENST00000425205.1	lncRNA	AL590640.1	0	NA	NA	NA	NA
ENST00000425211.5	lncRNA	FAM106A	0	NA	NA	NA	NA
ENST00000425232.6	protein_coding	CPLANE1	0	NA	NA	NA	NA
ENST00000425246.1	lncRNA	LINC02678	0	NA	NA	NA	NA
ENST00000425248.5	protein_coding	COPG2	0	NA	NA	NA	NA
ENST00000425290.1	lncRNA	AC067751.1	0	NA	NA	NA	NA
ENST00000425296.1	lncRNA	THRB-IT1	0	NA	NA	NA	NA
ENST00000425316.3	lncRNA	PRR7-AS1	0	NA	NA	NA	NA
ENST00000425325.2	lncRNA	AC012354.1	0	NA	NA	NA	NA
ENST00000425340.2	protein_coding	FUT2	0	NA	NA	NA	NA
ENST00000425343.6	protein_coding	PGC	0	NA	NA	NA	NA
ENST00000425365.1	lncRNA	AL391704.2	0	NA	NA	NA	NA
ENST00000425385.1	lncRNA	LINC01523	0	NA	NA	NA	NA
ENST00000425388.1	lncRNA	LINC00501	0	NA	NA	NA	NA
ENST00000425405.1	lncRNA	AL035045.1	0	NA	NA	NA	NA
ENST00000425449.1	lncRNA	NGF-AS1	0	NA	NA	NA	NA
ENST00000425454.1	lncRNA	TPRG1-AS2	0	NA	NA	NA	NA
ENST00000425493.1	lncRNA	BX088651.2	0	NA	NA	NA	NA
ENST00000425534.8	protein_coding	EIF4E3	0	NA	NA	NA	NA
ENST00000425538.5	protein_coding	MYOCD	0	NA	NA	NA	NA
ENST00000425576.1	lncRNA	AC011753.2	0	NA	NA	NA	NA
ENST00000425578.1	lncRNA	AC013270.1	0	NA	NA	NA	NA
ENST00000425587.1	lncRNA	AL353608.2	0	NA	NA	NA	NA
ENST00000425591.1	lncRNA	AC006019.1	0	NA	NA	NA	NA
ENST00000425602.2	lncRNA	LINC00894	0	NA	NA	NA	NA
ENST00000425629.8	protein_coding	SIGLEC6	0	NA	NA	NA	NA
ENST00000425631.5	lncRNA	CSMD2-AS1	0	NA	NA	NA	NA
ENST00000425632.1	lncRNA	AL773545.1	0	NA	NA	NA	NA
ENST00000425639.2	protein_coding	SKOR2	0	NA	NA	NA	NA
ENST00000425668.1	lncRNA	PSG8-AS1	0	NA	NA	NA	NA
ENST00000425678.1	lncRNA	AC011747.1	0	NA	NA	NA	NA
ENST00000425688.1	lncRNA	AC009495.3	0	NA	NA	NA	NA
ENST00000425699.3	protein_coding	NANOS1	0	NA	NA	NA	NA
ENST00000425731.7	protein_coding	ZIC4	0	NA	NA	NA	NA
ENST00000425740.7	lncRNA	ASMTL-AS1	0	NA	NA	NA	NA
ENST00000425754.1	lncRNA	AL158840.1	0	NA	NA	NA	NA
ENST00000425776.1	lncRNA	AC019118.2	0	NA	NA	NA	NA
ENST00000425779.1	lncRNA	AC107081.2	0	NA	NA	NA	NA
ENST00000425800.1	lncRNA	LINC00352	0	NA	NA	NA	NA
ENST00000425820.1	lncRNA	AL138789.1	0	NA	NA	NA	NA
ENST00000425837.1	lncRNA	AC004160.2	0	NA	NA	NA	NA
ENST00000425850.1	lncRNA	AC116609.1	0	NA	NA	NA	NA
ENST00000425896.1	lncRNA	AC244035.1	0	NA	NA	NA	NA
ENST00000425902.2	lncRNA	LINC02671	0	NA	NA	NA	NA
ENST00000425916.4	lncRNA	ZNF503-AS2	0	NA	NA	NA	NA
ENST00000425939.1	lncRNA	AL034428.1	0	NA	NA	NA	NA
ENST00000425953.5	protein_coding	AC092835.1	0	NA	NA	NA	NA
ENST00000425966.6	lncRNA	AC018462.1	0	NA	NA	NA	NA
ENST00000425983.1	lncRNA	AC023469.2	0	NA	NA	NA	NA
ENST00000426017.1	lncRNA	AC104170.1	0	NA	NA	NA	NA
ENST00000426029.1	lncRNA	AP001062.2	0	NA	NA	NA	NA
ENST00000426030.2	lncRNA	AL590723.1	0	NA	NA	NA	NA
ENST00000426067.1	lncRNA	AL590068.2	0	NA	NA	NA	NA
ENST00000426112.1	lncRNA	AL021392.1	0	NA	NA	NA	NA
ENST00000426126.6	protein_coding	ZDHHC17	0	NA	NA	NA	NA
ENST00000426169.2	lncRNA	AC006967.2	0	NA	NA	NA	NA
ENST00000426193.6	lncRNA	AC006378.1	0	NA	NA	NA	NA
ENST00000426194.1	lncRNA	AC012123.1	0	NA	NA	NA	NA
ENST00000426204.1	lncRNA	AL162414.1	0	NA	NA	NA	NA
ENST00000426213.1	lncRNA	AC245052.1	0	NA	NA	NA	NA
ENST00000426218.1	lncRNA	AC091493.1	0	NA	NA	NA	NA
ENST00000426275.1	lncRNA	AC244453.3	0	NA	NA	NA	NA
ENST00000426282.6	lncRNA	NUP50-DT	0	NA	NA	NA	NA
ENST00000426283.5	lncRNA	AL590730.1	0	NA	NA	NA	NA
ENST00000426353.1	lncRNA	AL451042.1	0	NA	NA	NA	NA
ENST00000426354.1	lncRNA	AL008723.1	0	NA	NA	NA	NA
ENST00000426358.1	lncRNA	LINC01400	0	NA	NA	NA	NA
ENST00000426367.1	lncRNA	AL121601.1	0	NA	NA	NA	NA
ENST00000426386.2	lncRNA	AC118555.1	0	NA	NA	NA	NA
ENST00000426395.7	protein_coding	FCGRT	0	NA	NA	NA	NA
ENST00000426406.3	protein_coding	OR4F29	0	NA	NA	NA	NA
ENST00000426413.2	lncRNA	LINC02476	0	NA	NA	NA	NA
ENST00000426428.5	lncRNA	LINC01141	0	NA	NA	NA	NA
ENST00000426453.1	lncRNA	AL512422.1	0	NA	NA	NA	NA
ENST00000426459.1	lncRNA	ATP13A4-AS1	0	NA	NA	NA	NA
ENST00000426466.3	protein_coding	BIRC8	0	NA	NA	NA	NA
ENST00000426467.1	lncRNA	LINC02554	0	NA	NA	NA	NA
ENST00000426483.1	lncRNA	AC016027.1	0	NA	NA	NA	NA
ENST00000426504.1	lncRNA	AC241644.2	0	NA	NA	NA	NA
ENST00000426509.1	lncRNA	LINC00407	0	NA	NA	NA	NA
ENST00000426515.1	lncRNA	LINC01779	0	NA	NA	NA	NA
ENST00000426519.2	lncRNA	LINC01675	0	NA	NA	NA	NA
ENST00000426527.1	lncRNA	AC012506.2	0	NA	NA	NA	NA
ENST00000426528.5	lncRNA	Z68871.1	0	NA	NA	NA	NA
ENST00000426549.1	lncRNA	AC015971.1	0	NA	NA	NA	NA
ENST00000426550.1	lncRNA	AC006455.1	0	NA	NA	NA	NA
ENST00000426575.2	lncRNA	AL513329.1	0	NA	NA	NA	NA
ENST00000426578.1	lncRNA	LRRC3-DT	0	NA	NA	NA	NA
ENST00000426593.1	lncRNA	MIR4290HG	0	NA	NA	NA	NA
ENST00000426615.3	lncRNA	HAGLROS	0	NA	NA	NA	NA
ENST00000426618.3	misc_RNA	RF02209	0	NA	NA	NA	NA
ENST00000426621.6	protein_coding	MAFF	0	NA	NA	NA	NA
ENST00000426697.1	lncRNA	AC066595.1	0	NA	NA	NA	NA
ENST00000426699.1	lncRNA	AC010737.1	0	NA	NA	NA	NA
ENST00000426775.1	lncRNA	AL031429.1	0	NA	NA	NA	NA
ENST00000426790.1	protein_coding	CDY2A	0	NA	NA	NA	NA
ENST00000426811.1	lncRNA	AL357833.1	0	NA	NA	NA	NA
ENST00000426818.1	lncRNA	AL590378.1	0	NA	NA	NA	NA
ENST00000426839.2	lncRNA	AL672310.2	0	NA	NA	NA	NA
ENST00000426860.1	lncRNA	AL359076.1	0	NA	NA	NA	NA
ENST00000426861.5	protein_coding	2004-09-01	0	NA	NA	NA	NA
ENST00000426867.1	snoRNA	SNORD62B	0	NA	NA	NA	NA
ENST00000426869.3	lncRNA	FAM27E5	0	NA	NA	NA	NA
ENST00000426901.1	lncRNA	AL161644.1	0	NA	NA	NA	NA
ENST00000426922.6	lncRNA	LINC01517	0	NA	NA	NA	NA
ENST00000426928.6	protein_coding	LACTBL1	0	NA	NA	NA	NA
ENST00000426929.1	lncRNA	SMYD3-IT1	0	NA	NA	NA	NA
ENST00000426937.5	protein_coding	KRBOX1	0	NA	NA	NA	NA
ENST00000426955.6	protein_coding	VWA5B2	0	NA	NA	NA	NA
ENST00000426969.5	lncRNA	LINC00298	0	NA	NA	NA	NA
ENST00000426976.1	lncRNA	AC093390.1	0	NA	NA	NA	NA
ENST00000426991.2	lncRNA	ANKRD10-IT1	0	NA	NA	NA	NA
ENST00000426999.1	lncRNA	ZRANB2-AS1	0	NA	NA	NA	NA
ENST00000427020.6	lncRNA	LINC01121	0	NA	NA	NA	NA
ENST00000427022.1	lncRNA	AP000317.1	0	NA	NA	NA	NA
ENST00000427030.1	lncRNA	AC003084.1	0	NA	NA	NA	NA
ENST00000427035.1	lncRNA	AL356753.1	0	NA	NA	NA	NA
ENST00000427043.4	protein_coding	CASP14	0	NA	NA	NA	NA
ENST00000427046.1	lncRNA	AL590729.1	0	NA	NA	NA	NA
ENST00000427049.2	lncRNA	AL136309.2	0	NA	NA	NA	NA
ENST00000427076.5	lncRNA	POLR2J4	0	NA	NA	NA	NA
ENST00000427080.1	lncRNA	AL161785.2	0	NA	NA	NA	NA
ENST00000427111.4	lncRNA	LINC00987	0	NA	NA	NA	NA
ENST00000427132.1	lncRNA	AL450469.2	0	NA	NA	NA	NA
ENST00000427154.1	lncRNA	AL031428.1	0	NA	NA	NA	NA
ENST00000427169.1	lncRNA	AC245100.6	0	NA	NA	NA	NA
ENST00000427176.1	lncRNA	AL606534.3	0	NA	NA	NA	NA
ENST00000427229.2	lncRNA	AL358394.2	0	NA	NA	NA	NA
ENST00000427243.5	lncRNA	AL109613.1	0	NA	NA	NA	NA
ENST00000427255.2	protein_coding	PPP1R14D	0	NA	NA	NA	NA
ENST00000427276.1	lncRNA	LINC01108	0	NA	NA	NA	NA
ENST00000427278.8	lncRNA	ZEB2-AS1	0	NA	NA	NA	NA
ENST00000427302.1	lncRNA	AL831784.1	0	NA	NA	NA	NA
ENST00000427303.2	lncRNA	KCNK15-AS1	0	NA	NA	NA	NA
ENST00000427317.1	lncRNA	CAMTA1-IT1	0	NA	NA	NA	NA
ENST00000427327.1	lncRNA	BX005214.1	0	NA	NA	NA	NA
ENST00000427373.5	lncRNA	LINC00266-4P	0	NA	NA	NA	NA
ENST00000427379.2	lncRNA	LINC00866	0	NA	NA	NA	NA
ENST00000427447.5	lncRNA	LINC00649	0	NA	NA	NA	NA
ENST00000427451.5	lncRNA	DSCAM-AS1	0	NA	NA	NA	NA
ENST00000427524.1	lncRNA	AL020995.1	0	NA	NA	NA	NA
ENST00000427551.1	lncRNA	ZFX-AS1	0	NA	NA	NA	NA
ENST00000427569.7	protein_coding	AARSD1	0	NA	NA	NA	NA
ENST00000427579.1	lncRNA	AC007403.1	0	NA	NA	NA	NA
ENST00000427587.8	protein_coding	EEF2KMT	0	NA	NA	NA	NA
ENST00000427591.2	lncRNA	AL136309.3	0	NA	NA	NA	NA
ENST00000427630.1	lncRNA	AL157395.1	0	NA	NA	NA	NA
ENST00000427632.2	IG_V_gene	IGLV9-49	0	NA	NA	NA	NA
ENST00000427671.1	lncRNA	MAGEA8-AS1	0	NA	NA	NA	NA
ENST00000427695.3	lncRNA	AL445218.1	0	NA	NA	NA	NA
ENST00000427722.2	lncRNA	RFX3-AS1	0	NA	NA	NA	NA
ENST00000427732.1	lncRNA	AC245014.1	0	NA	NA	NA	NA
ENST00000427745.1	lncRNA	AL355607.1	0	NA	NA	NA	NA
ENST00000427804.1	lncRNA	LINC01715	0	NA	NA	NA	NA
ENST00000427813.6	lncRNA	ADORA2A-AS1	0	NA	NA	NA	NA
ENST00000427824.1	lncRNA	AL031283.1	0	NA	NA	NA	NA
ENST00000427831.1	lncRNA	AC079779.2	0	NA	NA	NA	NA
ENST00000427833.1	lncRNA	AL807761.3	0	NA	NA	NA	NA
ENST00000427859.5	lncRNA	CHRM3-AS2	0	NA	NA	NA	NA
ENST00000427872.1	lncRNA	AC244453.1	0	NA	NA	NA	NA
ENST00000427886.6	lncRNA	AL683807.1	0	NA	NA	NA	NA
ENST00000427901.1	lncRNA	AL135924.2	0	NA	NA	NA	NA
ENST00000427911.1	lncRNA	AP000281.2	0	NA	NA	NA	NA
ENST00000427937.1	protein_coding	AC138647.1	0	NA	NA	NA	NA
ENST00000427949.1	lncRNA	AL590648.2	0	NA	NA	NA	NA
ENST00000428035.1	lncRNA	LINC01731	0	NA	NA	NA	NA
ENST00000428040.6	protein_coding	RPP21	0	NA	NA	NA	NA
ENST00000428083.1	lncRNA	RHOA-IT1	0	NA	NA	NA	NA
ENST00000428118.1	lncRNA	AP000532.2	0	NA	NA	NA	NA
ENST00000428126.6	protein_coding	CLEC1B	0	NA	NA	NA	NA
ENST00000428134.1	lncRNA	LINC02088	0	NA	NA	NA	NA
ENST00000428142.1	lncRNA	AC104024.1	0	NA	NA	NA	NA
ENST00000428148.1	lncRNA	AC099066.1	0	NA	NA	NA	NA
ENST00000428151.1	lncRNA	AL139158.2	0	NA	NA	NA	NA
ENST00000428156.1	lncRNA	AC007277.1	0	NA	NA	NA	NA
ENST00000428160.1	lncRNA	AC113331.1	0	NA	NA	NA	NA
ENST00000428166.1	lncRNA	AL157400.1	0	NA	NA	NA	NA
ENST00000428168.5	protein_coding	AC006518.7	0	NA	NA	NA	NA
ENST00000428171.1	lncRNA	AC018832.1	0	NA	NA	NA	NA
ENST00000428178.2	lncRNA	AL157832.2	0	NA	NA	NA	NA
ENST00000428191.1	lncRNA	ANKRD44-IT1	0	NA	NA	NA	NA
ENST00000428222.1	lncRNA	AC004835.1	0	NA	NA	NA	NA
ENST00000428263.1	lncRNA	TAB3-AS1	0	NA	NA	NA	NA
ENST00000428272.4	lncRNA	LINC02370	0	NA	NA	NA	NA
ENST00000428273.1	lncRNA	AL157832.1	0	NA	NA	NA	NA
ENST00000428280.1	lncRNA	AC130710.1	0	NA	NA	NA	NA
ENST00000428285.1	lncRNA	AL121900.1	0	NA	NA	NA	NA
ENST00000428289.1	lncRNA	AC243772.2	0	NA	NA	NA	NA
ENST00000428304.6	protein_coding	ABHD4	0	NA	NA	NA	NA
ENST00000428344.2	lncRNA	AC008073.2	0	NA	NA	NA	NA
ENST00000428367.2	lncRNA	MPRIP-AS1	0	NA	NA	NA	NA
ENST00000428391.1	lncRNA	AL133553.1	0	NA	NA	NA	NA
ENST00000428410.1	lncRNA	AP001630.1	0	NA	NA	NA	NA
ENST00000428411.6	lncRNA	SLC16A1-AS1	0	NA	NA	NA	NA
ENST00000428419.1	lncRNA	FRY-AS1	0	NA	NA	NA	NA
ENST00000428449.5	lncRNA	FEZF1-AS1	0	NA	NA	NA	NA
ENST00000428480.1	lncRNA	AL512328.1	0	NA	NA	NA	NA
ENST00000428485.1	lncRNA	LINC01375	0	NA	NA	NA	NA
ENST00000428514.1	snoRNA	SNORD62A	0	NA	NA	NA	NA
ENST00000428541.1	lncRNA	AC079305.1	0	NA	NA	NA	NA
ENST00000428559.7	protein_coding	DERA	0	NA	NA	NA	NA
ENST00000428573.1	lncRNA	AC104463.2	0	NA	NA	NA	NA
ENST00000428590.5	lncRNA	LINC01798	0	NA	NA	NA	NA
ENST00000428641.1	lncRNA	AL590666.1	0	NA	NA	NA	NA
ENST00000428646.1	lncRNA	AL355482.2	0	NA	NA	NA	NA
ENST00000428647.1	lncRNA	LINC01873	0	NA	NA	NA	NA
ENST00000428649.4	protein_coding	SPATA31A3	0	NA	NA	NA	NA
ENST00000428660.1	lncRNA	AC006042.2	0	NA	NA	NA	NA
ENST00000428673.1	lncRNA	AL353052.1	0	NA	NA	NA	NA
ENST00000428687.1	lncRNA	AL390728.5	0	NA	NA	NA	NA
ENST00000428709.2	lncRNA	AL590399.5	0	NA	NA	NA	NA
ENST00000428716.2	lncRNA	MYCBP2-AS2	0	NA	NA	NA	NA
ENST00000428747.1	lncRNA	AL031283.2	0	NA	NA	NA	NA
ENST00000428753.1	lncRNA	AL450311.1	0	NA	NA	NA	NA
ENST00000428765.1	lncRNA	AL022316.1	0	NA	NA	NA	NA
ENST00000428766.2	lncRNA	AL158212.1	0	NA	NA	NA	NA
ENST00000428777.1	lncRNA	KLF7-IT1	0	NA	NA	NA	NA
ENST00000428778.5	protein_coding	AL662884.4	0	NA	NA	NA	NA
ENST00000428786.1	lncRNA	AC254562.2	0	NA	NA	NA	NA
ENST00000428791.1	lncRNA	AL592166.1	0	NA	NA	NA	NA
ENST00000428814.1	lncRNA	AL451069.2	0	NA	NA	NA	NA
ENST00000428825.8	lncRNA	AC060234.2	0	NA	NA	NA	NA
ENST00000428828.1	lncRNA	CECR3	0	NA	NA	NA	NA
ENST00000428842.1	protein_coding	HMGCLL1	0	NA	NA	NA	NA
ENST00000428865.2	lncRNA	AL590428.1	0	NA	NA	NA	NA
ENST00000428888.1	lncRNA	AC009495.1	0	NA	NA	NA	NA
ENST00000428891.1	lncRNA	AL358176.4	0	NA	NA	NA	NA
ENST00000428896.1	lncRNA	LINC01611	0	NA	NA	NA	NA
ENST00000428915.6	lncRNA	AL133216.1	0	NA	NA	NA	NA
ENST00000428932.1	lncRNA	AL391244.1	0	NA	NA	NA	NA
ENST00000428940.2	lncRNA	AL731569.1	0	NA	NA	NA	NA
ENST00000428945.1	lncRNA	AL121992.1	0	NA	NA	NA	NA
ENST00000428956.7	protein_coding	C4A	0	NA	NA	NA	NA
ENST00000428967.5	lncRNA	AC004160.1	0	NA	NA	NA	NA
ENST00000428980.6	lncRNA	AC098617.1	0	NA	NA	NA	NA
ENST00000429008.1	lncRNA	AC062021.1	0	NA	NA	NA	NA
ENST00000429010.1	lncRNA	LINC01447	0	NA	NA	NA	NA
ENST00000429019.4	lncRNA	AC097381.1	0	NA	NA	NA	NA
ENST00000429070.1	lncRNA	LINC02679	0	NA	NA	NA	NA
ENST00000429074.1	lncRNA	AC093423.2	0	NA	NA	NA	NA
ENST00000429109.1	lncRNA	AC093151.2	0	NA	NA	NA	NA
ENST00000429139.1	lncRNA	MIR181A2HG	0	NA	NA	NA	NA
ENST00000429167.1	lncRNA	FAM83C-AS1	0	NA	NA	NA	NA
ENST00000429191.1	lncRNA	AL591178.2	0	NA	NA	NA	NA
ENST00000429214.1	lncRNA	AL135791.1	0	NA	NA	NA	NA
ENST00000429224.1	lncRNA	NALT1	0	NA	NA	NA	NA
ENST00000429228.1	lncRNA	MNX1-AS2	0	NA	NA	NA	NA
ENST00000429230.1	lncRNA	AL589986.1	0	NA	NA	NA	NA
ENST00000429238.2	protein_coding	AP000311.1	0	NA	NA	NA	NA
ENST00000429254.2	lncRNA	LNCPRESS1	0	NA	NA	NA	NA
ENST00000429261.2	protein_coding	PLA2G2C	0	NA	NA	NA	NA
ENST00000429282.5	lncRNA	AC133785.1	0	NA	NA	NA	NA
ENST00000429289.5	lncRNA	EPHA1-AS1	0	NA	NA	NA	NA
ENST00000429293.1	lncRNA	AL122010.1	0	NA	NA	NA	NA
ENST00000429317.1	lncRNA	LINC01817	0	NA	NA	NA	NA
ENST00000429328.2	lncRNA	LINC00853	0	NA	NA	NA	NA
ENST00000429343.1	lncRNA	AC097468.2	0	NA	NA	NA	NA
ENST00000429350.5	lncRNA	HORMAD2-AS1	0	NA	NA	NA	NA
ENST00000429386.1	lncRNA	AL121972.1	0	NA	NA	NA	NA
ENST00000429443.1	lncRNA	AL645504.1	0	NA	NA	NA	NA
ENST00000429456.1	lncRNA	LINC01238	0	NA	NA	NA	NA
ENST00000429469.1	lncRNA	AL157402.1	0	NA	NA	NA	NA
ENST00000429482.1	lncRNA	AC006450.2	0	NA	NA	NA	NA
ENST00000429530.1	lncRNA	SCAT8	0	NA	NA	NA	NA
ENST00000429565.4	protein_coding	ZNF735	0	NA	NA	NA	NA
ENST00000429567.2	lncRNA	AL353693.1	0	NA	NA	NA	NA
ENST00000429581.2	lncRNA	PTPRD-AS2	0	NA	NA	NA	NA
ENST00000429594.1	protein_coding	AC007731.4	0	NA	NA	NA	NA
ENST00000429611.7	lncRNA	HOTAIRM1	0	NA	NA	NA	NA
ENST00000429618.1	lncRNA	AC016027.3	0	NA	NA	NA	NA
ENST00000429621.1	lncRNA	LINC00114	0	NA	NA	NA	NA
ENST00000429630.1	lncRNA	AC093673.1	0	NA	NA	NA	NA
ENST00000429665.3	protein_coding	PRSS42P	0	NA	NA	NA	NA
ENST00000429670.3	protein_coding	GYPB	0	NA	NA	NA	NA
ENST00000429681.1	lncRNA	AC137630.2	0	NA	NA	NA	NA
ENST00000429712.5	polymorphic_pseudogene	AKR7L	0	NA	NA	NA	NA
ENST00000429717.1	lncRNA	AC008073.1	0	NA	NA	NA	NA
ENST00000429761.1	lncRNA	AC016722.2	0	NA	NA	NA	NA
ENST00000429762.7	protein_coding	VSX1	0	NA	NA	NA	NA
ENST00000429781.1	lncRNA	LINC00476	0	NA	NA	NA	NA
ENST00000429809.1	lncRNA	LINC01153	0	NA	NA	NA	NA
ENST00000429816.1	lncRNA	AC009478.1	0	NA	NA	NA	NA
ENST00000429818.1	lncRNA	AL590399.1	0	NA	NA	NA	NA
ENST00000429829.6	lncRNA	XIST	0	NA	NA	NA	NA
ENST00000429832.1	lncRNA	KCNQ5-AS1	0	NA	NA	NA	NA
ENST00000429843.1	lncRNA	BACH1-IT3	0	NA	NA	NA	NA
ENST00000429850.2	lncRNA	KCNMA1-AS1	0	NA	NA	NA	NA
ENST00000429878.2	lncRNA	MIR3681HG	0	NA	NA	NA	NA
ENST00000429882.1	lncRNA	AC053503.1	0	NA	NA	NA	NA
ENST00000429952.5	lncRNA	AC007098.1	0	NA	NA	NA	NA
ENST00000429953.6	lncRNA	AL353608.3	0	NA	NA	NA	NA
ENST00000429967.3	protein_coding	APLN	0	NA	NA	NA	NA
ENST00000429976.5	protein_coding	TRANK1	0	NA	NA	NA	NA
ENST00000429980.6	lncRNA	PGM5P3-AS1	0	NA	NA	NA	NA
ENST00000429990.1	protein_coding	NPIPB15	0	NA	NA	NA	NA
ENST00000430027.3	lncRNA	DLX6-AS1	0	NA	NA	NA	NA
ENST00000430034.1	lncRNA	AC132217.1	0	NA	NA	NA	NA
ENST00000430048.1	lncRNA	AC012456.1	0	NA	NA	NA	NA
ENST00000430050.2	lncRNA	LINC02181	0	NA	NA	NA	NA
ENST00000430051.1	lncRNA	AC012506.4	0	NA	NA	NA	NA
ENST00000430057.1	lncRNA	WWC3-AS1	0	NA	NA	NA	NA
ENST00000430060.1	lncRNA	LINC01425	0	NA	NA	NA	NA
ENST00000430078.1	lncRNA	AL078604.2	0	NA	NA	NA	NA
ENST00000430092.5	protein_coding	DNAH14	0	NA	NA	NA	NA
ENST00000430111.1	lncRNA	LINC00283	0	NA	NA	NA	NA
ENST00000430121.3	protein_coding	GASK1A	0	NA	NA	NA	NA
ENST00000430123.2	lncRNA	LINC01693	0	NA	NA	NA	NA
ENST00000430125.1	lncRNA	CLYBL-AS2	0	NA	NA	NA	NA
ENST00000430184.1	lncRNA	AL357033.2	0	NA	NA	NA	NA
ENST00000430195.2	protein_coding	CYB561D1	0	NA	NA	NA	NA
ENST00000430222.1	lncRNA	AC090587.2	0	NA	NA	NA	NA
ENST00000430235.7	lncRNA	LINC00106	0	NA	NA	NA	NA
ENST00000430250.1	lncRNA	AL354892.1	0	NA	NA	NA	NA
ENST00000430259.1	lncRNA	AP001469.3	0	NA	NA	NA	NA
ENST00000430356.3	lncRNA	PITRM1-AS1	0	NA	NA	NA	NA
ENST00000430364.1	lncRNA	LINC01149	0	NA	NA	NA	NA
ENST00000430375.1	lncRNA	OSTN-AS1	0	NA	NA	NA	NA
ENST00000430391.1	lncRNA	AF127577.3	0	NA	NA	NA	NA
ENST00000430429.1	lncRNA	AC098828.3	0	NA	NA	NA	NA
ENST00000430456.1	lncRNA	AL139397.1	0	NA	NA	NA	NA
ENST00000430468.1	lncRNA	AL008638.1	0	NA	NA	NA	NA
ENST00000430471.1	lncRNA	AC096677.2	0	NA	NA	NA	NA
ENST00000430487.6	protein_coding	GTF2A1L	0	NA	NA	NA	NA
ENST00000430519.2	lncRNA	LINC01724	0	NA	NA	NA	NA
ENST00000430529.1	lncRNA	LINC01865	0	NA	NA	NA	NA
ENST00000430537.1	lncRNA	AC007036.1	0	NA	NA	NA	NA
ENST00000430551.2	lncRNA	LINC01103	0	NA	NA	NA	NA
ENST00000430555.5	lncRNA	LINC01237	0	NA	NA	NA	NA
ENST00000430586.1	lncRNA	AC092168.2	0	NA	NA	NA	NA
ENST00000430626.1	lncRNA	LINC02599	0	NA	NA	NA	NA
ENST00000430641.1	lncRNA	PPEF1-AS1	0	NA	NA	NA	NA
ENST00000430643.1	lncRNA	AL604028.1	0	NA	NA	NA	NA
ENST00000430651.1	lncRNA	LBX1-AS1	0	NA	NA	NA	NA
ENST00000430666.1	lncRNA	DLG1-AS1	0	NA	NA	NA	NA
ENST00000430683.1	lncRNA	AL445490.1	0	NA	NA	NA	NA
ENST00000430692.1	lncRNA	LINC01889	0	NA	NA	NA	NA
ENST00000430733.1	lncRNA	SPATA13-AS1	0	NA	NA	NA	NA
ENST00000430756.2	lncRNA	DANT2	0	NA	NA	NA	NA
ENST00000430770.1	lncRNA	AL450344.3	0	NA	NA	NA	NA
ENST00000430776.2	lncRNA	AL359081.2	0	NA	NA	NA	NA
ENST00000430794.1	lncRNA	ALG13-AS1	0	NA	NA	NA	NA
ENST00000430796.1	lncRNA	UFL1-AS1	0	NA	NA	NA	NA
ENST00000430815.5	lncRNA	C21orf91-OT1	0	NA	NA	NA	NA
ENST00000430821.1	lncRNA	AL359458.1	0	NA	NA	NA	NA
ENST00000430842.1	lncRNA	AL031770.1	0	NA	NA	NA	NA
ENST00000430859.1	lncRNA	AC005083.1	0	NA	NA	NA	NA
ENST00000430863.5	polymorphic_pseudogene	MROH5	0	NA	NA	NA	NA
ENST00000430876.5	lncRNA	AC008067.1	0	NA	NA	NA	NA
ENST00000430883.5	lncRNA	FP325335.1	0	NA	NA	NA	NA
ENST00000430895.1	lncRNA	AL032821.1	0	NA	NA	NA	NA
ENST00000430897.1	lncRNA	AC099344.1	0	NA	NA	NA	NA
ENST00000430905.1	lncRNA	AL590408.1	0	NA	NA	NA	NA
ENST00000430913.2	lncRNA	HTR2A-AS1	0	NA	NA	NA	NA
ENST00000430920.1	lncRNA	AC004771.2	0	NA	NA	NA	NA
ENST00000430931.1	lncRNA	AL450327.1	0	NA	NA	NA	NA
ENST00000430970.1	lncRNA	AL158835.2	0	NA	NA	NA	NA
ENST00000430988.1	lncRNA	AC011239.1	0	NA	NA	NA	NA
ENST00000431019.1	lncRNA	AL133230.1	0	NA	NA	NA	NA
ENST00000431027.1	lncRNA	Z98257.1	0	NA	NA	NA	NA
ENST00000431060.4	lncRNA	AC015712.6	0	NA	NA	NA	NA
ENST00000431064.1	lncRNA	AC004112.1	0	NA	NA	NA	NA
ENST00000431077.1	lncRNA	AL772155.1	0	NA	NA	NA	NA
ENST00000431078.1	protein_coding	CNTNAP5	0	NA	NA	NA	NA
ENST00000431090.1	lncRNA	AC000068.1	0	NA	NA	NA	NA
ENST00000431117.1	lncRNA	AC008278.1	0	NA	NA	NA	NA
ENST00000431130.2	lncRNA	AC092839.2	0	NA	NA	NA	NA
ENST00000431139.3	lncRNA	AL365184.2	0	NA	NA	NA	NA
ENST00000431150.1	lncRNA	AP001628.1	0	NA	NA	NA	NA
ENST00000431202.1	lncRNA	AL445235.1	0	NA	NA	NA	NA
ENST00000431282.2	protein_coding	APOBR	0	NA	NA	NA	NA
ENST00000431311.1	lncRNA	LINC01343	0	NA	NA	NA	NA
ENST00000431343.1	lncRNA	AC005703.1	0	NA	NA	NA	NA
ENST00000431347.1	lncRNA	LINC01352	0	NA	NA	NA	NA
ENST00000431351.1	lncRNA	AC067945.2	0	NA	NA	NA	NA
ENST00000431365.2	protein_coding	RLN3	0	NA	NA	NA	NA
ENST00000431376.1	lncRNA	AC074011.1	0	NA	NA	NA	NA
ENST00000431395.1	lncRNA	LINC01264	0	NA	NA	NA	NA
ENST00000431407.1	lncRNA	ISM1-AS1	0	NA	NA	NA	NA
ENST00000431411.1	lncRNA	AC108868.1	0	NA	NA	NA	NA
ENST00000431427.1	lncRNA	HTR3E-AS1	0	NA	NA	NA	NA
ENST00000431432.1	lncRNA	AC239727.1	0	NA	NA	NA	NA
ENST00000431455.1	lncRNA	AC017048.2	0	NA	NA	NA	NA
ENST00000431459.1	lncRNA	AL139142.1	0	NA	NA	NA	NA
ENST00000431473.4	protein_coding	RIMKLA	0	NA	NA	NA	NA
ENST00000431486.1	lncRNA	AC004674.1	0	NA	NA	NA	NA
ENST00000431524.1	protein_coding	OR10G8	0	NA	NA	NA	NA
ENST00000431542.1	lncRNA	AC116609.2	0	NA	NA	NA	NA
ENST00000431554.2	lncRNA	AL033384.1	0	NA	NA	NA	NA
ENST00000431558.1	lncRNA	PRRT3-AS1	0	NA	NA	NA	NA
ENST00000431637.2	lncRNA	LINC00210	0	NA	NA	NA	NA
ENST00000431650.1	lncRNA	LINC01381	0	NA	NA	NA	NA
ENST00000431660.5	protein_coding	SRI	0	NA	NA	NA	NA
ENST00000431676.6	protein_coding	IQCA1	0	NA	NA	NA	NA
ENST00000431679.6	protein_coding	TMEM225B	0	NA	NA	NA	NA
ENST00000431683.7	protein_coding	GLB1L3	0	NA	NA	NA	NA
ENST00000431691.1	lncRNA	AL596330.1	0	NA	NA	NA	NA
ENST00000431697.1	lncRNA	AC106053.1	0	NA	NA	NA	NA
ENST00000431708.1	lncRNA	AC092598.1	0	NA	NA	NA	NA
ENST00000431712.1	lncRNA	AC006369.2	0	NA	NA	NA	NA
ENST00000431727.2	lncRNA	AC012668.2	0	NA	NA	NA	NA
ENST00000431737.1	lncRNA	LINC00840	0	NA	NA	NA	NA
ENST00000431789.1	lncRNA	AC022431.1	0	NA	NA	NA	NA
ENST00000431803.2	lncRNA	CDC42-IT1	0	NA	NA	NA	NA
ENST00000431813.1	lncRNA	DAPK1-IT1	0	NA	NA	NA	NA
ENST00000431827.1	lncRNA	AC053503.4	0	NA	NA	NA	NA
ENST00000431862.1	lncRNA	AL513323.1	0	NA	NA	NA	NA
ENST00000431923.1	lncRNA	HDHD5-AS1	0	NA	NA	NA	NA
ENST00000431947.1	lncRNA	AL138733.2	0	NA	NA	NA	NA
ENST00000431955.1	lncRNA	AL158847.1	0	NA	NA	NA	NA
ENST00000431979.1	lncRNA	LINC01087	0	NA	NA	NA	NA
ENST00000431983.1	lncRNA	AL139824.1	0	NA	NA	NA	NA
ENST00000431985.5	lncRNA	AC114763.1	0	NA	NA	NA	NA
ENST00000431986.2	lncRNA	AL109659.1	0	NA	NA	NA	NA
ENST00000431993.3	protein_coding	HSFX3	0	NA	NA	NA	NA
ENST00000432032.1	lncRNA	AP000355.1	0	NA	NA	NA	NA
ENST00000432045.6	lncRNA	AC016831.1	0	NA	NA	NA	NA
ENST00000432047.4	lncRNA	AC016949.1	0	NA	NA	NA	NA
ENST00000432081.1	lncRNA	Z99758.1	0	NA	NA	NA	NA
ENST00000432108.1	lncRNA	AL390786.1	0	NA	NA	NA	NA
ENST00000432120.1	lncRNA	AL138759.1	0	NA	NA	NA	NA
ENST00000432130.1	lncRNA	AC005006.1	0	NA	NA	NA	NA
ENST00000432141.1	lncRNA	DSCR10	0	NA	NA	NA	NA
ENST00000432148.5	lncRNA	LINC01506	0	NA	NA	NA	NA
ENST00000432196.4	protein_coding	KBTBD13	0	NA	NA	NA	NA
ENST00000432229.1	lncRNA	FARP1-AS1	0	NA	NA	NA	NA
ENST00000432230.6	lncRNA	AF127577.4	0	NA	NA	NA	NA
ENST00000432233.7	protein_coding	LILRA5	0	NA	NA	NA	NA
ENST00000432239.1	lncRNA	MGAT3-AS1	0	NA	NA	NA	NA
ENST00000432258.1	lncRNA	AC003958.2	0	NA	NA	NA	NA
ENST00000432268.1	lncRNA	AC017002.1	0	NA	NA	NA	NA
ENST00000432294.1	lncRNA	AC093019.2	0	NA	NA	NA	NA
ENST00000432330.5	lncRNA	AL135902.1	0	NA	NA	NA	NA
ENST00000432359.1	lncRNA	AF241728.1	0	NA	NA	NA	NA
ENST00000432368.2	lncRNA	THRB-AS1	0	NA	NA	NA	NA
ENST00000432377.1	lncRNA	LINC02158	0	NA	NA	NA	NA
ENST00000432386.1	lncRNA	AL450992.1	0	NA	NA	NA	NA
ENST00000432411.1	lncRNA	AP001619.1	0	NA	NA	NA	NA
ENST00000432423.1	lncRNA	AC006055.1	0	NA	NA	NA	NA
ENST00000432429.5	lncRNA	LINC01672	0	NA	NA	NA	NA
ENST00000432442.1	lncRNA	AC003684.1	0	NA	NA	NA	NA
ENST00000432484.6	lncRNA	AL356277.3	0	NA	NA	NA	NA
ENST00000432505.1	lncRNA	LINC00691	0	NA	NA	NA	NA
ENST00000432530.1	lncRNA	AL132657.1	0	NA	NA	NA	NA
ENST00000432575.1	lncRNA	LINC01067	0	NA	NA	NA	NA
ENST00000432653.1	lncRNA	AL355483.3	0	NA	NA	NA	NA
ENST00000432665.2	lncRNA	LINC00570	0	NA	NA	NA	NA
ENST00000432694.2	lncRNA	AL031599.1	0	NA	NA	NA	NA
ENST00000432699.1	lncRNA	FAM53B-AS1	0	NA	NA	NA	NA
ENST00000432702.2	lncRNA	AC004875.1	0	NA	NA	NA	NA
ENST00000432703.1	lncRNA	AL513327.2	0	NA	NA	NA	NA
ENST00000432711.1	lncRNA	LINC01827	0	NA	NA	NA	NA
ENST00000432733.1	lncRNA	LINC00608	0	NA	NA	NA	NA
ENST00000432783.1	lncRNA	AL449403.1	0	NA	NA	NA	NA
ENST00000432822.1	lncRNA	AC019055.1	0	NA	NA	NA	NA
ENST00000432834.1	lncRNA	AL049594.1	0	NA	NA	NA	NA
ENST00000432957.1	lncRNA	FBXO36-IT1	0	NA	NA	NA	NA
ENST00000432976.2	lncRNA	AL691515.1	0	NA	NA	NA	NA
ENST00000432981.2	lncRNA	SRGAP3-AS3	0	NA	NA	NA	NA
ENST00000432984.1	lncRNA	AC079988.1	0	NA	NA	NA	NA
ENST00000432992.6	protein_coding	AC005747.1	0	NA	NA	NA	NA
ENST00000432993.1	lncRNA	AC019211.1	0	NA	NA	NA	NA
ENST00000432994.2	lncRNA	AC005865.1	0	NA	NA	NA	NA
ENST00000433012.2	lncRNA	AC016738.2	0	NA	NA	NA	NA
ENST00000433035.1	lncRNA	AC124057.1	0	NA	NA	NA	NA
ENST00000433051.1	lncRNA	AC005324.2	0	NA	NA	NA	NA
ENST00000433071.2	lncRNA	AP000251.1	0	NA	NA	NA	NA
ENST00000433074.1	lncRNA	LINC00375	0	NA	NA	NA	NA
ENST00000433085.1	lncRNA	LINC02626	0	NA	NA	NA	NA
ENST00000433101.1	lncRNA	AP000459.1	0	NA	NA	NA	NA
ENST00000433110.1	lncRNA	AL158166.1	0	NA	NA	NA	NA
ENST00000433113.1	lncRNA	AL365273.1	0	NA	NA	NA	NA
ENST00000433125.1	lncRNA	AL031186.1	0	NA	NA	NA	NA
ENST00000433126.1	lncRNA	SLCO4A1-AS1	0	NA	NA	NA	NA
ENST00000433131.1	lncRNA	AL359921.1	0	NA	NA	NA	NA
ENST00000433154.5	protein_coding	TERB1	0	NA	NA	NA	NA
ENST00000433161.1	lncRNA	HAR1A	0	NA	NA	NA	NA
ENST00000433167.2	lncRNA	AC090617.2	0	NA	NA	NA	NA
ENST00000433175.6	lncRNA	SRD5A3-AS1	0	NA	NA	NA	NA
ENST00000433179.3	protein_coding	PERM1	0	NA	NA	NA	NA
ENST00000433182.1	lncRNA	E2F3-IT1	0	NA	NA	NA	NA
ENST00000433186.1	lncRNA	ARHGAP26-IT1	0	NA	NA	NA	NA
ENST00000433211.7	protein_coding	CTNNA3	0	NA	NA	NA	NA
ENST00000433214.2	lncRNA	AGAP11	0	NA	NA	NA	NA
ENST00000433228.1	lncRNA	Z93022.1	0	NA	NA	NA	NA
ENST00000433296.5	lncRNA	LANCL1-AS1	0	NA	NA	NA	NA
ENST00000433321.5	lncRNA	FAM197Y7	0	NA	NA	NA	NA
ENST00000433342.5	protein_coding	C1orf167	0	NA	NA	NA	NA
ENST00000433344.1	lncRNA	AJ006995.1	0	NA	NA	NA	NA
ENST00000433374.1	lncRNA	AL139241.1	0	NA	NA	NA	NA
ENST00000433377.1	lncRNA	AC099796.1	0	NA	NA	NA	NA
ENST00000433378.1	lncRNA	BACE2-IT1	0	NA	NA	NA	NA
ENST00000433425.4	protein_coding	SMIM10L2B	0	NA	NA	NA	NA
ENST00000433433.1	lncRNA	LINC01159	0	NA	NA	NA	NA
ENST00000433442.1	lncRNA	AL357992.1	0	NA	NA	NA	NA
ENST00000433452.6	protein_coding	PRAP1	0	NA	NA	NA	NA
ENST00000433460.1	lncRNA	LINC02643	0	NA	NA	NA	NA
ENST00000433474.1	lncRNA	AL929472.3	0	NA	NA	NA	NA
ENST00000433475.1	lncRNA	AC092839.1	0	NA	NA	NA	NA
ENST00000433477.4	protein_coding	CTSO	0	NA	NA	NA	NA
ENST00000433499.1	lncRNA	SYP-AS1	0	NA	NA	NA	NA
ENST00000433507.1	lncRNA	AC018865.1	0	NA	NA	NA	NA
ENST00000433510.2	lncRNA	AC103702.2	0	NA	NA	NA	NA
ENST00000433526.1	lncRNA	AL450384.1	0	NA	NA	NA	NA
ENST00000433572.3	lncRNA	AL359636.2	0	NA	NA	NA	NA
ENST00000433581.1	lncRNA	TCF7L1-IT1	0	NA	NA	NA	NA
ENST00000433587.1	lncRNA	AL035420.2	0	NA	NA	NA	NA
ENST00000433600.2	lncRNA	AC016825.1	0	NA	NA	NA	NA
ENST00000433601.1	lncRNA	AC091132.2	0	NA	NA	NA	NA
ENST00000433606.1	lncRNA	AP001092.1	0	NA	NA	NA	NA
ENST00000433624.1	lncRNA	TMLHE-AS1	0	NA	NA	NA	NA
ENST00000433646.1	lncRNA	AL591212.1	0	NA	NA	NA	NA
ENST00000433669.2	lncRNA	LINC00954	0	NA	NA	NA	NA
ENST00000433673.1	lncRNA	MAP3K2-DT	0	NA	NA	NA	NA
ENST00000433756.1	protein_coding	EFCAB1	0	NA	NA	NA	NA
ENST00000433761.2	lncRNA	AL031963.2	0	NA	NA	NA	NA
ENST00000433765.3	protein_coding	CHRM4	0	NA	NA	NA	NA
ENST00000433766.1	lncRNA	LINC01441	0	NA	NA	NA	NA
ENST00000433794.5	lncRNA	TTTY9B	0	NA	NA	NA	NA
ENST00000433810.1	lncRNA	MYCNUT	0	NA	NA	NA	NA
ENST00000433825.1	lncRNA	AC245140.1	0	NA	NA	NA	NA
ENST00000433835.3	protein_coding	AP000350.4	0	NA	NA	NA	NA
ENST00000433837.1	lncRNA	AL353689.2	0	NA	NA	NA	NA
ENST00000433856.5	lncRNA	LINC01483	0	NA	NA	NA	NA
ENST00000433876.2	lncRNA	AL357552.2	0	NA	NA	NA	NA
ENST00000433933.1	lncRNA	HECW2-AS1	0	NA	NA	NA	NA
ENST00000433957.7	protein_coding	TMPRSS3	0	NA	NA	NA	NA
ENST00000434017.1	lncRNA	AC005324.1	0	NA	NA	NA	NA
ENST00000434043.2	lncRNA	AL121759.1	0	NA	NA	NA	NA
ENST00000434059.1	lncRNA	AC011899.2	0	NA	NA	NA	NA
ENST00000434081.1	lncRNA	LINC00163	0	NA	NA	NA	NA
ENST00000434097.2	lncRNA	AL450306.1	0	NA	NA	NA	NA
ENST00000434112.1	lncRNA	AL365436.2	0	NA	NA	NA	NA
ENST00000434139.1	lncRNA	LINC01786	0	NA	NA	NA	NA
ENST00000434164.1	lncRNA	NLGN4Y-AS1	0	NA	NA	NA	NA
ENST00000434182.1	lncRNA	C2CD4D-AS1	0	NA	NA	NA	NA
ENST00000434195.1	lncRNA	HLCS-IT1	0	NA	NA	NA	NA
ENST00000434207.1	lncRNA	AC092802.3	0	NA	NA	NA	NA
ENST00000434250.1	lncRNA	AL158151.2	0	NA	NA	NA	NA
ENST00000434255.1	lncRNA	AL023693.1	0	NA	NA	NA	NA
ENST00000434256.5	lncRNA	AC211433.1	0	NA	NA	NA	NA
ENST00000434284.1	lncRNA	U52111.1	0	NA	NA	NA	NA
ENST00000434301.1	lncRNA	AC092667.1	0	NA	NA	NA	NA
ENST00000434306.1	lncRNA	BOK-AS1	0	NA	NA	NA	NA
ENST00000434311.1	lncRNA	AL160004.1	0	NA	NA	NA	NA
ENST00000434319.6	protein_coding	CLEC12A	0	NA	NA	NA	NA
ENST00000434329.2	lncRNA	AL591242.1	0	NA	NA	NA	NA
ENST00000434375.1	lncRNA	AL357936.1	0	NA	NA	NA	NA
ENST00000434377.6	protein_coding	ZNF566	0	NA	NA	NA	NA
ENST00000434390.1	lncRNA	FAM230D	0	NA	NA	NA	NA
ENST00000434396.1	protein_coding	ANKRD63	0	NA	NA	NA	NA
ENST00000434401.1	lncRNA	STK4-AS1	0	NA	NA	NA	NA
ENST00000434409.2	lncRNA	DNMBP-AS1	0	NA	NA	NA	NA
ENST00000434418.2	lncRNA	LINC01090	0	NA	NA	NA	NA
ENST00000434439.1	protein_coding	CDK15	0	NA	NA	NA	NA
ENST00000434440.1	lncRNA	AC010163.1	0	NA	NA	NA	NA
ENST00000434509.1	lncRNA	AC073062.1	0	NA	NA	NA	NA
ENST00000434531.1	lncRNA	AC114737.1	0	NA	NA	NA	NA
ENST00000434533.1	lncRNA	AL591684.1	0	NA	NA	NA	NA
ENST00000434537.1	lncRNA	LINC01007	0	NA	NA	NA	NA
ENST00000434541.1	lncRNA	AC147651.3	0	NA	NA	NA	NA
ENST00000434547.1	lncRNA	STK24-AS1	0	NA	NA	NA	NA
ENST00000434552.3	lncRNA	LINC02629	0	NA	NA	NA	NA
ENST00000434563.3	lncRNA	AC025262.1	0	NA	NA	NA	NA
ENST00000434575.1	lncRNA	AL513523.3	0	NA	NA	NA	NA
ENST00000434635.1	lncRNA	AC009227.1	0	NA	NA	NA	NA
ENST00000434645.1	lncRNA	AC007283.1	0	NA	NA	NA	NA
ENST00000434656.1	lncRNA	AL161457.1	0	NA	NA	NA	NA
ENST00000434657.5	lncRNA	LINC01015	0	NA	NA	NA	NA
ENST00000434707.1	lncRNA	Z82186.1	0	NA	NA	NA	NA
ENST00000434736.6	protein_coding	HHLA1	0	NA	NA	NA	NA
ENST00000434758.7	protein_coding	CFAP300	0	NA	NA	NA	NA
ENST00000434786.2	lncRNA	AC007878.1	0	NA	NA	NA	NA
ENST00000434792.1	lncRNA	ITPRIP-AS1	0	NA	NA	NA	NA
ENST00000434815.1	protein_coding	PRR20E	0	NA	NA	NA	NA
ENST00000434824.2	protein_coding	RNF148	0	NA	NA	NA	NA
ENST00000434832.1	lncRNA	LINC01078	0	NA	NA	NA	NA
ENST00000434859.1	lncRNA	AP000477.1	0	NA	NA	NA	NA
ENST00000434868.1	lncRNA	LINC01422	0	NA	NA	NA	NA
ENST00000434887.1	lncRNA	AC006004.1	0	NA	NA	NA	NA
ENST00000434931.2	lncRNA	LINC02651	0	NA	NA	NA	NA
ENST00000434947.1	lncRNA	AL080313.1	0	NA	NA	NA	NA
ENST00000434957.1	lncRNA	AC112907.1	0	NA	NA	NA	NA
ENST00000434973.1	lncRNA	AC007563.1	0	NA	NA	NA	NA
ENST00000434983.2	lncRNA	LINC01680	0	NA	NA	NA	NA
ENST00000434988.1	lncRNA	AC009988.1	0	NA	NA	NA	NA
ENST00000434992.1	protein_coding	NLRP2B	0	NA	NA	NA	NA
ENST00000435023.1	lncRNA	LINC01732	0	NA	NA	NA	NA
ENST00000435030.6	protein_coding	KIF5C	0	NA	NA	NA	NA
ENST00000435033.1	lncRNA	AC008758.4	0	NA	NA	NA	NA
ENST00000435035.5	lncRNA	Z69667.1	0	NA	NA	NA	NA
ENST00000435043.3	lncRNA	LINC02525	0	NA	NA	NA	NA
ENST00000435044.2	lncRNA	LINC00385	0	NA	NA	NA	NA
ENST00000435049.1	lncRNA	AL513320.1	0	NA	NA	NA	NA
ENST00000435067.2	lncRNA	LINC01055	0	NA	NA	NA	NA
ENST00000435111.1	lncRNA	AC010723.1	0	NA	NA	NA	NA
ENST00000435127.1	lncRNA	AC002480.1	0	NA	NA	NA	NA
ENST00000435145.6	protein_coding	HLA-DQB2	0	NA	NA	NA	NA
ENST00000435157.1	lncRNA	AL161785.3	0	NA	NA	NA	NA
ENST00000435159.2	protein_coding	TMEM132C	0	NA	NA	NA	NA
ENST00000435175.1	lncRNA	AC106875.1	0	NA	NA	NA	NA
ENST00000435202.5	protein_coding	AL355987.1	0	NA	NA	NA	NA
ENST00000435254.1	lncRNA	AC006960.2	0	NA	NA	NA	NA
ENST00000435257.1	lncRNA	AC002076.1	0	NA	NA	NA	NA
ENST00000435281.2	lncRNA	AL139002.1	0	NA	NA	NA	NA
ENST00000435284.2	lncRNA	AL669970.3	0	NA	NA	NA	NA
ENST00000435291.1	lncRNA	AC108051.1	0	NA	NA	NA	NA
ENST00000435295.1	lncRNA	AL596202.1	0	NA	NA	NA	NA
ENST00000435306.1	lncRNA	MORF4L2-AS1	0	NA	NA	NA	NA
ENST00000435311.1	lncRNA	LINC01787	0	NA	NA	NA	NA
ENST00000435312.5	lncRNA	HOXB-AS1	0	NA	NA	NA	NA
ENST00000435315.2	lncRNA	AF127936.1	0	NA	NA	NA	NA
ENST00000435328.1	lncRNA	RAPGEF4-AS1	0	NA	NA	NA	NA
ENST00000435356.2	lncRNA	AC105020.1	0	NA	NA	NA	NA
ENST00000435363.7	protein_coding	C4B	0	NA	NA	NA	NA
ENST00000435367.2	lncRNA	AC025428.1	0	NA	NA	NA	NA
ENST00000435378.5	lncRNA	AL392172.1	0	NA	NA	NA	NA
ENST00000435401.1	lncRNA	LINC00353	0	NA	NA	NA	NA
ENST00000435411.6	lncRNA	LINC01934	0	NA	NA	NA	NA
ENST00000435412.1	lncRNA	LINC00686	0	NA	NA	NA	NA
ENST00000435422.7	protein_coding	SGCD	0	NA	NA	NA	NA
ENST00000435429.2	lncRNA	AL136361.1	0	NA	NA	NA	NA
ENST00000435434.1	lncRNA	CFAP58-DT	0	NA	NA	NA	NA
ENST00000435441.1	lncRNA	AC062020.1	0	NA	NA	NA	NA
ENST00000435463.2	lncRNA	AL807752.2	0	NA	NA	NA	NA
ENST00000435485.5	lncRNA	LINC01505	0	NA	NA	NA	NA
ENST00000435491.1	lncRNA	AC091133.1	0	NA	NA	NA	NA
ENST00000435497.1	lncRNA	LINC00028	0	NA	NA	NA	NA
ENST00000435506.6	protein_coding	NT5C3B	0	NA	NA	NA	NA
ENST00000435524.2	lncRNA	AC068533.3	0	NA	NA	NA	NA
ENST00000435531.1	lncRNA	AL359878.2	0	NA	NA	NA	NA
ENST00000435554.1	lncRNA	AL513348.1	0	NA	NA	NA	NA
ENST00000435560.1	lncRNA	AC076966.1	0	NA	NA	NA	NA
ENST00000435564.5	protein_coding	PDE1A	0	NA	NA	NA	NA
ENST00000435578.1	lncRNA	AC134772.1	0	NA	NA	NA	NA
ENST00000435580.2	lncRNA	AL121987.1	0	NA	NA	NA	NA
ENST00000435586.1	lncRNA	BX088651.4	0	NA	NA	NA	NA
ENST00000435597.1	lncRNA	AL683813.1	0	NA	NA	NA	NA
ENST00000435607.3	protein_coding	SCN4A	0	NA	NA	NA	NA
ENST00000435608.1	lncRNA	BRWD1-IT1	0	NA	NA	NA	NA
ENST00000435621.3	lncRNA	AC068888.2	0	NA	NA	NA	NA
ENST00000435624.2	lncRNA	LINC00618	0	NA	NA	NA	NA
ENST00000435627.1	lncRNA	AC007383.2	0	NA	NA	NA	NA
ENST00000435635.1	lncRNA	AL731567.1	0	NA	NA	NA	NA
ENST00000435643.1	lncRNA	AC007879.1	0	NA	NA	NA	NA
ENST00000435682.1	lncRNA	LINC01822	0	NA	NA	NA	NA
ENST00000435692.6	lncRNA	AC009299.3	0	NA	NA	NA	NA
ENST00000435702.1	lncRNA	AP001046.1	0	NA	NA	NA	NA
ENST00000435713.1	lncRNA	AL133247.1	0	NA	NA	NA	NA
ENST00000435725.2	lncRNA	LINC01076	0	NA	NA	NA	NA
ENST00000435733.2	lncRNA	AC084809.1	0	NA	NA	NA	NA
ENST00000435782.1	lncRNA	AC068058.1	0	NA	NA	NA	NA
ENST00000435803.6	protein_coding	ABCA13	0	NA	NA	NA	NA
ENST00000435813.6	lncRNA	LNCAROD	0	NA	NA	NA	NA
ENST00000435817.7	protein_coding	FCHSD1	0	NA	NA	NA	NA
ENST00000435858.1	lncRNA	AL122017.1	0	NA	NA	NA	NA
ENST00000435872.1	lncRNA	AC114488.1	0	NA	NA	NA	NA
ENST00000435873.1	protein_coding	AC000120.2	0	NA	NA	NA	NA
ENST00000435878.1	lncRNA	AP001595.1	0	NA	NA	NA	NA
ENST00000435884.2	lncRNA	AC099754.1	0	NA	NA	NA	NA
ENST00000435912.1	lncRNA	ZBTB46-AS1	0	NA	NA	NA	NA
ENST00000435915.1	lncRNA	AL359182.1	0	NA	NA	NA	NA
ENST00000435932.1	lncRNA	ELN-AS1	0	NA	NA	NA	NA
ENST00000435953.2	lncRNA	AC004448.1	0	NA	NA	NA	NA
ENST00000436019.2	lncRNA	AC112493.1	0	NA	NA	NA	NA
ENST00000436022.2	protein_coding	EFCC1	0	NA	NA	NA	NA
ENST00000436077.1	lncRNA	AL157387.1	0	NA	NA	NA	NA
ENST00000436078.5	lncRNA	LINC02015	0	NA	NA	NA	NA
ENST00000436105.1	lncRNA	LUARIS	0	NA	NA	NA	NA
ENST00000436113.1	lncRNA	AL136140.1	0	NA	NA	NA	NA
ENST00000436132.1	lncRNA	AC078882.1	0	NA	NA	NA	NA
ENST00000436140.2	lncRNA	LINC01516	0	NA	NA	NA	NA
ENST00000436206.1	lncRNA	AC095030.1	0	NA	NA	NA	NA
ENST00000436207.2	lncRNA	AC096540.1	0	NA	NA	NA	NA
ENST00000436245.2	lncRNA	AC062032.1	0	NA	NA	NA	NA
ENST00000436249.3	lncRNA	AL357497.1	0	NA	NA	NA	NA
ENST00000436263.1	lncRNA	AL353658.1	0	NA	NA	NA	NA
ENST00000436266.1	lncRNA	AC023669.2	0	NA	NA	NA	NA
ENST00000436283.1	lncRNA	AL022725.1	0	NA	NA	NA	NA
ENST00000436286.2	lncRNA	AL354993.1	0	NA	NA	NA	NA
ENST00000436306.1	lncRNA	ZNF385D-AS2	0	NA	NA	NA	NA
ENST00000436340.2	lncRNA	AL139280.1	0	NA	NA	NA	NA
ENST00000436379.1	lncRNA	AC009365.2	0	NA	NA	NA	NA
ENST00000436416.1	lncRNA	AL355310.1	0	NA	NA	NA	NA
ENST00000436418.1	lncRNA	AL132875.2	0	NA	NA	NA	NA
ENST00000436423.1	lncRNA	Z98949.3	0	NA	NA	NA	NA
ENST00000436429.1	lncRNA	AF127577.2	0	NA	NA	NA	NA
ENST00000436469.1	lncRNA	AC022816.1	0	NA	NA	NA	NA
ENST00000436477.7	lncRNA	AC011840.1	0	NA	NA	NA	NA
ENST00000436485.1	lncRNA	AL450384.2	0	NA	NA	NA	NA
ENST00000436489.1	lncRNA	AC011899.1	0	NA	NA	NA	NA
ENST00000436500.1	lncRNA	LINC02655	0	NA	NA	NA	NA
ENST00000436510.1	lncRNA	AL353803.2	0	NA	NA	NA	NA
ENST00000436529.2	lncRNA	BACH1-IT2	0	NA	NA	NA	NA
ENST00000436539.1	lncRNA	AP006285.1	0	NA	NA	NA	NA
ENST00000436568.1	lncRNA	TTTY4	0	NA	NA	NA	NA
ENST00000436584.6	protein_coding	CD33	0	NA	NA	NA	NA
ENST00000436592.5	lncRNA	LINC01554	0	NA	NA	NA	NA
ENST00000436594.1	lncRNA	AC005013.1	0	NA	NA	NA	NA
ENST00000436608.1	lncRNA	AC018511.1	0	NA	NA	NA	NA
ENST00000436629.2	protein_coding	PNMA6F	0	NA	NA	NA	NA
ENST00000436665.2	lncRNA	LINC01106	0	NA	NA	NA	NA
ENST00000436671.2	lncRNA	LINC01508	0	NA	NA	NA	NA
ENST00000436693.6	protein_coding	TLR6	0	NA	NA	NA	NA
ENST00000436713.1	lncRNA	AL139289.1	0	NA	NA	NA	NA
ENST00000436742.5	lncRNA	AC096531.2	0	NA	NA	NA	NA
ENST00000436877.2	lncRNA	AL353801.2	0	NA	NA	NA	NA
ENST00000436881.2	protein_coding	AJM1	0	NA	NA	NA	NA
ENST00000436885.1	lncRNA	AC012442.1	0	NA	NA	NA	NA
ENST00000436893.1	lncRNA	MID1IP1-AS1	0	NA	NA	NA	NA
ENST00000436909.7	protein_coding	TENT4B	0	NA	NA	NA	NA
ENST00000436911.6	TR_C_gene	TRGC2	0	NA	NA	NA	NA
ENST00000436932.1	lncRNA	AL137025.1	0	NA	NA	NA	NA
ENST00000436942.1	lncRNA	TCERG1L-AS1	0	NA	NA	NA	NA
ENST00000436953.2	lncRNA	AL358134.1	0	NA	NA	NA	NA
ENST00000436955.1	lncRNA	LINC01350	0	NA	NA	NA	NA
ENST00000436960.1	lncRNA	AL590440.1	0	NA	NA	NA	NA
ENST00000436974.1	lncRNA	AL022310.1	0	NA	NA	NA	NA
ENST00000436991.1	lncRNA	AL031280.1	0	NA	NA	NA	NA
ENST00000437007.1	lncRNA	AC011893.1	0	NA	NA	NA	NA
ENST00000437016.1	lncRNA	AL359555.1	0	NA	NA	NA	NA
ENST00000437047.1	lncRNA	AC034187.1	0	NA	NA	NA	NA
ENST00000437067.1	lncRNA	AL023584.1	0	NA	NA	NA	NA
ENST00000437080.1	lncRNA	AL136234.1	0	NA	NA	NA	NA
ENST00000437088.1	lncRNA	AC011891.1	0	NA	NA	NA	NA
ENST00000437097.1	lncRNA	AL162584.1	0	NA	NA	NA	NA
ENST00000437113.2	lncRNA	LINC01039	0	NA	NA	NA	NA
ENST00000437156.1	lncRNA	AL355994.3	0	NA	NA	NA	NA
ENST00000437181.1	lncRNA	AL591368.1	0	NA	NA	NA	NA
ENST00000437192.7	protein_coding	C16orf90	0	NA	NA	NA	NA
ENST00000437204.1	lncRNA	SEMA3F-AS1	0	NA	NA	NA	NA
ENST00000437232.5	lncRNA	VIM-AS1	0	NA	NA	NA	NA
ENST00000437244.6	lncRNA	DHRSX-IT1	0	NA	NA	NA	NA
ENST00000437322.2	lncRNA	USP27X-AS1	0	NA	NA	NA	NA
ENST00000437330.1	lncRNA	AC103564.1	0	NA	NA	NA	NA
ENST00000437350.1	lncRNA	LINC01716	0	NA	NA	NA	NA
ENST00000437372.2	lncRNA	AC012485.2	0	NA	NA	NA	NA
ENST00000437374.6	lncRNA	IDI2-AS1	0	NA	NA	NA	NA
ENST00000437416.3	lncRNA	AC096537.1	0	NA	NA	NA	NA
ENST00000437426.1	lncRNA	AP001627.1	0	NA	NA	NA	NA
ENST00000437438.1	lncRNA	AC131097.1	0	NA	NA	NA	NA
ENST00000437461.1	lncRNA	AL162724.1	0	NA	NA	NA	NA
ENST00000437492.6	lncRNA	MIR548XHG	0	NA	NA	NA	NA
ENST00000437514.2	lncRNA	LINC01378	0	NA	NA	NA	NA
ENST00000437515.1	lncRNA	SRGAP2-AS1	0	NA	NA	NA	NA
ENST00000437523.3	lncRNA	AL592494.1	0	NA	NA	NA	NA
ENST00000437557.2	lncRNA	AP001057.1	0	NA	NA	NA	NA
ENST00000437601.2	lncRNA	LINC01132	0	NA	NA	NA	NA
ENST00000437615.1	lncRNA	LINC00242	0	NA	NA	NA	NA
ENST00000437621.6	lncRNA	PSMG3-AS1	0	NA	NA	NA	NA
ENST00000437635.3	protein_coding	C6orf222	0	NA	NA	NA	NA
ENST00000437646.1	lncRNA	LINC02094	0	NA	NA	NA	NA
ENST00000437680.1	lncRNA	AC020594.1	0	NA	NA	NA	NA
ENST00000437683.1	lncRNA	AC009487.1	0	NA	NA	NA	NA
ENST00000437712.1	lncRNA	AL162727.1	0	NA	NA	NA	NA
ENST00000437718.1	lncRNA	AL133351.2	0	NA	NA	NA	NA
ENST00000437721.1	lncRNA	LINC00384	0	NA	NA	NA	NA
ENST00000437723.1	protein_coding	AC069368.1	0	NA	NA	NA	NA
ENST00000437748.2	lncRNA	AL359706.1	0	NA	NA	NA	NA
ENST00000437753.1	lncRNA	AL451062.1	0	NA	NA	NA	NA
ENST00000437763.7	lncRNA	AC004862.1	0	NA	NA	NA	NA
ENST00000437768.1	lncRNA	CASC6	0	NA	NA	NA	NA
ENST00000437772.5	lncRNA	AF274573.1	0	NA	NA	NA	NA
ENST00000437801.6	protein_coding	NELL2	0	NA	NA	NA	NA
ENST00000437823.4	protein_coding	SPATA31A5	0	NA	NA	NA	NA
ENST00000437837.1	lncRNA	AC012363.2	0	NA	NA	NA	NA
ENST00000437846.1	lncRNA	AL807757.1	0	NA	NA	NA	NA
ENST00000437864.1	lncRNA	AL162385.2	0	NA	NA	NA	NA
ENST00000437881.1	lncRNA	AL162384.1	0	NA	NA	NA	NA
ENST00000437883.1	lncRNA	AC068051.1	0	NA	NA	NA	NA
ENST00000437898.1	lncRNA	EMC1-AS1	0	NA	NA	NA	NA
ENST00000437916.2	lncRNA	LINC01833	0	NA	NA	NA	NA
ENST00000437920.1	lncRNA	LINC01754	0	NA	NA	NA	NA
ENST00000437930.4	lncRNA	ACTA2-AS1	0	NA	NA	NA	NA
ENST00000437965.1	lncRNA	AL138902.1	0	NA	NA	NA	NA
ENST00000437983.2	lncRNA	SMAD9-IT1	0	NA	NA	NA	NA
ENST00000438017.5	lncRNA	AC006059.1	0	NA	NA	NA	NA
ENST00000438065.1	lncRNA	LINC00972	0	NA	NA	NA	NA
ENST00000438072.1	lncRNA	AL590399.3	0	NA	NA	NA	NA
ENST00000438082.1	lncRNA	AL138767.3	0	NA	NA	NA	NA
ENST00000438113.2	lncRNA	Z97353.2	0	NA	NA	NA	NA
ENST00000438147.2	lncRNA	AL354977.1	0	NA	NA	NA	NA
ENST00000438148.1	lncRNA	LINC01918	0	NA	NA	NA	NA
ENST00000438151.2	lncRNA	AC110615.1	0	NA	NA	NA	NA
ENST00000438154.1	lncRNA	LINC01429	0	NA	NA	NA	NA
ENST00000438181.5	lncRNA	AC136489.1	0	NA	NA	NA	NA
ENST00000438190.1	lncRNA	HCG15	0	NA	NA	NA	NA
ENST00000438238.1	lncRNA	FGF13-AS1	0	NA	NA	NA	NA
ENST00000438247.1	lncRNA	AC141930.1	0	NA	NA	NA	NA
ENST00000438251.3	protein_coding	TTLL13P	0	NA	NA	NA	NA
ENST00000438266.1	lncRNA	AC004771.1	0	NA	NA	NA	NA
ENST00000438267.1	lncRNA	AL159174.1	0	NA	NA	NA	NA
ENST00000438275.5	lncRNA	LRRC52-AS1	0	NA	NA	NA	NA
ENST00000438290.2	lncRNA	SOX21-AS1	0	NA	NA	NA	NA
ENST00000438293.1	lncRNA	LINC01750	0	NA	NA	NA	NA
ENST00000438368.6	lncRNA	LINC00665	0	NA	NA	NA	NA
