## Supplementary Table 2 for "PEPseq Quantifies Transcriptome-Wide Changes in Protein Occupancy and Reveals Selective Translational Repression After Translational Stress" (part 10 of 22)

### Sheet: mRNA 5' UTR 15 min (continued)
ID	biotype	gene_name	baseMean	log2FoldChange	lfcSE	pvalue	padj
ENST00000438371.1	lncRNA	AL139161.2	0	NA	NA	NA	NA
ENST00000438380.1	lncRNA	AL354928.1	0	NA	NA	NA	NA
ENST00000438408.1	lncRNA	AC128709.2	0	NA	NA	NA	NA
ENST00000438409.1	lncRNA	AC016683.1	0	NA	NA	NA	NA
ENST00000438416.2	lncRNA	AP000943.1	0	NA	NA	NA	NA
ENST00000438431.1	lncRNA	AL590677.1	0	NA	NA	NA	NA
ENST00000438482.1	lncRNA	AC108488.1	0	NA	NA	NA	NA
ENST00000438528.7	protein_coding	SMIM19	0	NA	NA	NA	NA
ENST00000438551.1	lncRNA	ZBTB40-IT1	0	NA	NA	NA	NA
ENST00000438553.1	lncRNA	AC016644.1	0	NA	NA	NA	NA
ENST00000438573.5	lncRNA	CRPPA-AS1	0	NA	NA	NA	NA
ENST00000438582.2	lncRNA	AL158828.1	0	NA	NA	NA	NA
ENST00000438589.1	lncRNA	AL691459.1	0	NA	NA	NA	NA
ENST00000438599.6	protein_coding	CC2D2A	0	NA	NA	NA	NA
ENST00000438659.2	lncRNA	LINC01803	0	NA	NA	NA	NA
ENST00000438677.2	lncRNA	TTTY18	0	NA	NA	NA	NA
ENST00000438731.6	protein_coding	C4orf51	0	NA	NA	NA	NA
ENST00000438736.1	lncRNA	LINC02590	0	NA	NA	NA	NA
ENST00000438789.1	lncRNA	LINC00379	0	NA	NA	NA	NA
ENST00000438816.2	lncRNA	AC079154.1	0	NA	NA	NA	NA
ENST00000438824.1	lncRNA	LINC01802	0	NA	NA	NA	NA
ENST00000438850.1	lncRNA	AP000365.1	0	NA	NA	NA	NA
ENST00000438867.1	lncRNA	LINC01283	0	NA	NA	NA	NA
ENST00000438877.1	lncRNA	AL096678.1	0	NA	NA	NA	NA
ENST00000438893.2	lncRNA	AP000356.1	0	NA	NA	NA	NA
ENST00000438897.1	lncRNA	AC068491.2	0	NA	NA	NA	NA
ENST00000438925.7	protein_coding	MMS19	0	NA	NA	NA	NA
ENST00000438958.2	protein_coding	GOLGA8B	0	NA	NA	NA	NA
ENST00000438965.1	lncRNA	AL359258.1	0	NA	NA	NA	NA
ENST00000438967.1	lncRNA	AL035588.1	0	NA	NA	NA	NA
ENST00000438994.1	lncRNA	AL445072.1	0	NA	NA	NA	NA
ENST00000439004.1	lncRNA	AL445470.1	0	NA	NA	NA	NA
ENST00000439008.1	lncRNA	LINC00399	0	NA	NA	NA	NA
ENST00000439014.1	lncRNA	AL353803.1	0	NA	NA	NA	NA
ENST00000439059.2	lncRNA	AL590683.1	0	NA	NA	NA	NA
ENST00000439074.1	lncRNA	LINC02038	0	NA	NA	NA	NA
ENST00000439076.2	lncRNA	AL807752.4	0	NA	NA	NA	NA
ENST00000439082.7	protein_coding	AKR1C3	0	NA	NA	NA	NA
ENST00000439097.1	lncRNA	NEBL-AS1	0	NA	NA	NA	NA
ENST00000439104.1	lncRNA	AP006216.1	0	NA	NA	NA	NA
ENST00000439105.1	lncRNA	AC074183.1	0	NA	NA	NA	NA
ENST00000439129.5	lncRNA	NDUFA6-DT	0	NA	NA	NA	NA
ENST00000439140.6	protein_coding	C2CD6	0	NA	NA	NA	NA
ENST00000439145.1	lncRNA	GNA14-AS1	0	NA	NA	NA	NA
ENST00000439185.1	lncRNA	UPP2-IT1	0	NA	NA	NA	NA
ENST00000439186.1	lncRNA	AL035706.1	0	NA	NA	NA	NA
ENST00000439196.1	lncRNA	AC092159.3	0	NA	NA	NA	NA
ENST00000439232.2	snoRNA	SNORA71B	0	NA	NA	NA	NA
ENST00000439234.5	lncRNA	AC006145.1	0	NA	NA	NA	NA
ENST00000439239.2	lncRNA	AL591178.1	0	NA	NA	NA	NA
ENST00000439285.1	lncRNA	MACC1-AS1	0	NA	NA	NA	NA
ENST00000439298.5	lncRNA	AL162586.1	0	NA	NA	NA	NA
ENST00000439319.5	lncRNA	SLC39A12-AS1	0	NA	NA	NA	NA
ENST00000439325.1	lncRNA	AC026202.2	0	NA	NA	NA	NA
ENST00000439336.1	lncRNA	AC114812.2	0	NA	NA	NA	NA
ENST00000439343.2	protein_coding	BLOC1S5-TXNDC5	0	NA	NA	NA	NA
ENST00000439382.1	lncRNA	AC017074.2	0	NA	NA	NA	NA
ENST00000439386.1	lncRNA	FOXP4-AS1	0	NA	NA	NA	NA
ENST00000439394.1	lncRNA	AL139420.1	0	NA	NA	NA	NA
ENST00000439412.6	lncRNA	LINC01185	0	NA	NA	NA	NA
ENST00000439423.1	lncRNA	AL121672.1	0	NA	NA	NA	NA
ENST00000439431.3	polymorphic_pseudogene	OR10AC1	0	NA	NA	NA	NA
ENST00000439454.3	lncRNA	LINC00376	0	NA	NA	NA	NA
ENST00000439461.6	protein_coding	ZNF766	0	NA	NA	NA	NA
ENST00000439488.1	lncRNA	LINC01134	0	NA	NA	NA	NA
ENST00000439529.1	lncRNA	AL035448.1	0	NA	NA	NA	NA
ENST00000439559.2	lncRNA	LINC00863	0	NA	NA	NA	NA
ENST00000439575.2	lncRNA	AL731533.1	0	NA	NA	NA	NA
ENST00000439577.1	lncRNA	RCC2-AS1	0	NA	NA	NA	NA
ENST00000439606.5	lncRNA	SLC8A1-AS1	0	NA	NA	NA	NA
ENST00000439621.1	lncRNA	AL445183.2	0	NA	NA	NA	NA
ENST00000439622.1	lncRNA	AL022157.1	0	NA	NA	NA	NA
ENST00000439653.1	lncRNA	AC008175.1	0	NA	NA	NA	NA
ENST00000439699.1	lncRNA	AL592435.1	0	NA	NA	NA	NA
ENST00000439736.1	lncRNA	KCND3-IT1	0	NA	NA	NA	NA
ENST00000439745.1	lncRNA	AC010745.3	0	NA	NA	NA	NA
ENST00000439751.2	lncRNA	AC011290.1	0	NA	NA	NA	NA
ENST00000439761.3	protein_coding	CYP3A5	0	NA	NA	NA	NA
ENST00000439765.3	protein_coding	CCDC188	0	NA	NA	NA	NA
ENST00000439795.1	lncRNA	AL356289.1	0	NA	NA	NA	NA
ENST00000439824.2	lncRNA	BX664718.1	0	NA	NA	NA	NA
ENST00000439838.5	protein_coding	AC004832.3	0	NA	NA	NA	NA
ENST00000439868.1	lncRNA	AC007952.3	0	NA	NA	NA	NA
ENST00000439872.1	lncRNA	AL353768.1	0	NA	NA	NA	NA
ENST00000439875.1	lncRNA	FAM225B	0	NA	NA	NA	NA
ENST00000439898.1	lncRNA	U73166.1	0	NA	NA	NA	NA
ENST00000439901.1	lncRNA	AL807761.4	0	NA	NA	NA	NA
ENST00000439913.1	lncRNA	LINC02632	0	NA	NA	NA	NA
ENST00000439964.1	lncRNA	AC007365.1	0	NA	NA	NA	NA
ENST00000440053.1	protein_coding	VIL1	0	NA	NA	NA	NA
ENST00000440074.1	lncRNA	AC008080.3	0	NA	NA	NA	NA
ENST00000440100.1	lncRNA	AL031289.1	0	NA	NA	NA	NA
ENST00000440104.1	lncRNA	AL360013.2	0	NA	NA	NA	NA
ENST00000440148.1	lncRNA	AL590483.2	0	NA	NA	NA	NA
ENST00000440189.1	lncRNA	AC016396.1	0	NA	NA	NA	NA
ENST00000440197.2	lncRNA	DNAJC9-AS1	0	NA	NA	NA	NA
ENST00000440213.1	lncRNA	LINC01449	0	NA	NA	NA	NA
ENST00000440215.4	protein_coding	TSPY9P	0	NA	NA	NA	NA
ENST00000440244.1	lncRNA	LINC01623	0	NA	NA	NA	NA
ENST00000440255.1	lncRNA	AL121885.2	0	NA	NA	NA	NA
ENST00000440266.2	lncRNA	AC018495.1	0	NA	NA	NA	NA
ENST00000440322.5	lncRNA	TTC21B-AS1	0	NA	NA	NA	NA
ENST00000440371.1	lncRNA	AC013733.2	0	NA	NA	NA	NA
ENST00000440403.2	lncRNA	AP000320.1	0	NA	NA	NA	NA
ENST00000440430.1	lncRNA	AC003685.1	0	NA	NA	NA	NA
ENST00000440455.1	lncRNA	AC091730.1	0	NA	NA	NA	NA
ENST00000440456.5	lncRNA	PIK3IP1-AS1	0	NA	NA	NA	NA
ENST00000440460.6	protein_coding	DIXDC1	0	NA	NA	NA	NA
ENST00000440461.3	lncRNA	AL358790.1	0	NA	NA	NA	NA
ENST00000440492.1	lncRNA	LINC02574	0	NA	NA	NA	NA
ENST00000440494.1	lncRNA	AL591885.1	0	NA	NA	NA	NA
ENST00000440498.1	lncRNA	AGAP1-IT1	0	NA	NA	NA	NA
ENST00000440582.1	protein_coding	KRTAP4-16	0	NA	NA	NA	NA
ENST00000440614.1	lncRNA	AL672032.1	0	NA	NA	NA	NA
ENST00000440629.1	lncRNA	AP001432.1	0	NA	NA	NA	NA
ENST00000440664.6	lncRNA	LINC01549	0	NA	NA	NA	NA
ENST00000440688.1	lncRNA	AL355990.2	0	NA	NA	NA	NA
ENST00000440689.1	lncRNA	AL360270.1	0	NA	NA	NA	NA
ENST00000440698.1	lncRNA	AC007402.1	0	NA	NA	NA	NA
ENST00000440714.1	lncRNA	AF064858.2	0	NA	NA	NA	NA
ENST00000440723.1	lncRNA	IQCF5-AS1	0	NA	NA	NA	NA
ENST00000440726.1	lncRNA	LINC02041	0	NA	NA	NA	NA
ENST00000440729.2	lncRNA	AL136988.2	0	NA	NA	NA	NA
ENST00000440762.5	lncRNA	LINC01360	0	NA	NA	NA	NA
ENST00000440798.1	lncRNA	AL049651.1	0	NA	NA	NA	NA
ENST00000440804.7	protein_coding	SIGLEC9	0	NA	NA	NA	NA
ENST00000440848.2	lncRNA	LINC02521	0	NA	NA	NA	NA
ENST00000440874.1	lncRNA	TRIM31-AS1	0	NA	NA	NA	NA
ENST00000440875.5	protein_coding	ZEB2	0	NA	NA	NA	NA
ENST00000440885.1	lncRNA	AL365258.1	0	NA	NA	NA	NA
ENST00000440886.1	protein_coding	LPAR3	0	NA	NA	NA	NA
ENST00000440887.2	lncRNA	KCNQ1-AS1	0	NA	NA	NA	NA
ENST00000440889.1	lncRNA	AL035250.2	0	NA	NA	NA	NA
ENST00000440931.1	lncRNA	AC079776.4	0	NA	NA	NA	NA
ENST00000440955.1	lncRNA	PINCR	0	NA	NA	NA	NA
ENST00000440975.1	lncRNA	GCC2-AS1	0	NA	NA	NA	NA
ENST00000441009.1	lncRNA	LINC01692	0	NA	NA	NA	NA
ENST00000441029.2	lncRNA	AL050349.1	0	NA	NA	NA	NA
ENST00000441033.1	lncRNA	AL928921.1	0	NA	NA	NA	NA
ENST00000441037.7	protein_coding	AGBL1	0	NA	NA	NA	NA
ENST00000441052.1	lncRNA	LINC00957	0	NA	NA	NA	NA
ENST00000441065.3	protein_coding	RFPL4B	0	NA	NA	NA	NA
ENST00000441093.1	lncRNA	AC097382.1	0	NA	NA	NA	NA
ENST00000441095.2	lncRNA	LINC01694	0	NA	NA	NA	NA
ENST00000441101.1	lncRNA	FAM242E	0	NA	NA	NA	NA
ENST00000441146.1	lncRNA	GK-IT1	0	NA	NA	NA	NA
ENST00000441150.1	lncRNA	AC007652.1	0	NA	NA	NA	NA
ENST00000441160.1	lncRNA	LINC02474	0	NA	NA	NA	NA
ENST00000441167.1	lncRNA	AC016027.2	0	NA	NA	NA	NA
ENST00000441184.1	lncRNA	OSTM1-AS1	0	NA	NA	NA	NA
ENST00000441199.2	protein_coding	VMO1	0	NA	NA	NA	NA
ENST00000441208.1	lncRNA	AL121895.1	0	NA	NA	NA	NA
ENST00000441214.1	lncRNA	LINC01271	0	NA	NA	NA	NA
ENST00000441217.1	lncRNA	AC073046.1	0	NA	NA	NA	NA
ENST00000441231.1	lncRNA	PLCB1-IT1	0	NA	NA	NA	NA
ENST00000441238.1	lncRNA	TGFA-IT1	0	NA	NA	NA	NA
ENST00000441255.7	lncRNA	LINC02384	0	NA	NA	NA	NA
ENST00000441270.6	lncRNA	AL121917.1	0	NA	NA	NA	NA
ENST00000441272.2	lncRNA	AL590666.3	0	NA	NA	NA	NA
ENST00000441348.1	lncRNA	AC073370.1	0	NA	NA	NA	NA
ENST00000441356.1	lncRNA	LINC01920	0	NA	NA	NA	NA
ENST00000441360.1	lncRNA	AL160408.4	0	NA	NA	NA	NA
ENST00000441366.6	protein_coding	EPB42	0	NA	NA	NA	NA
ENST00000441377.2	lncRNA	AL451164.2	0	NA	NA	NA	NA
ENST00000441379.5	lncRNA	ITGB2-AS1	0	NA	NA	NA	NA
ENST00000441383.5	lncRNA	GACAT1	0	NA	NA	NA	NA
ENST00000441399.3	lncRNA	RAP2C-AS1	0	NA	NA	NA	NA
ENST00000441414.1	lncRNA	FMR1-IT1	0	NA	NA	NA	NA
ENST00000441418.2	lncRNA	KCNQ1DN	0	NA	NA	NA	NA
ENST00000441443.6	protein_coding	SHOX2	0	NA	NA	NA	NA
ENST00000441450.1	lncRNA	AC097468.1	0	NA	NA	NA	NA
ENST00000441457.1	lncRNA	LINC01520	0	NA	NA	NA	NA
ENST00000441459.1	lncRNA	AL353052.2	0	NA	NA	NA	NA
ENST00000441465.1	lncRNA	AP000474.1	0	NA	NA	NA	NA
ENST00000441525.3	protein_coding	DCAF8L1	0	NA	NA	NA	NA
ENST00000441531.1	lncRNA	ACVR2B-AS1	0	NA	NA	NA	NA
ENST00000441568.2	lncRNA	LINC01747	0	NA	NA	NA	NA
ENST00000441587.3	lncRNA	ALMS1-IT1	0	NA	NA	NA	NA
ENST00000441613.1	lncRNA	UBE2Q1-AS1	0	NA	NA	NA	NA
ENST00000441630.1	lncRNA	LGALSL-DT	0	NA	NA	NA	NA
ENST00000441632.1	lncRNA	AC010907.1	0	NA	NA	NA	NA
ENST00000441644.1	lncRNA	LINC01063	0	NA	NA	NA	NA
ENST00000441662.6	protein_coding	SLAMF7	0	NA	NA	NA	NA
ENST00000441672.1	lncRNA	HSD11B1-AS1	0	NA	NA	NA	NA
ENST00000441716.2	lncRNA	HGC6.3	0	NA	NA	NA	NA
ENST00000441749.1	lncRNA	CATIP-AS1	0	NA	NA	NA	NA
ENST00000441759.1	lncRNA	AP000959.1	0	NA	NA	NA	NA
ENST00000441760.2	lncRNA	FP700111.1	0	NA	NA	NA	NA
ENST00000441841.1	lncRNA	LINC02243	0	NA	NA	NA	NA
ENST00000441882.1	lncRNA	AC105446.1	0	NA	NA	NA	NA
ENST00000441894.4	lncRNA	AC018816.1	0	NA	NA	NA	NA
ENST00000441928.1	lncRNA	AC073346.1	0	NA	NA	NA	NA
ENST00000441947.1	lncRNA	LINC00315	0	NA	NA	NA	NA
ENST00000441949.1	lncRNA	LINC01526	0	NA	NA	NA	NA
ENST00000441955.2	lncRNA	AC005091.1	0	NA	NA	NA	NA
ENST00000441978.1	lncRNA	JARID2-AS1	0	NA	NA	NA	NA
ENST00000441997.5	lncRNA	EPCAM-DT	0	NA	NA	NA	NA
ENST00000442003.6	protein_coding	CPEB2	0	NA	NA	NA	NA
ENST00000442008.2	lncRNA	AL732437.1	0	NA	NA	NA	NA
ENST00000442011.7	protein_coding	TGFBI	0	NA	NA	NA	NA
ENST00000442039.3	protein_coding	C16orf91	0	NA	NA	NA	NA
ENST00000442047.2	protein_coding	LRRC74B	0	NA	NA	NA	NA
ENST00000442062.1	lncRNA	AC012070.1	0	NA	NA	NA	NA
ENST00000442108.1	lncRNA	AL359853.2	0	NA	NA	NA	NA
ENST00000442145.5	lncRNA	FAM197Y6	0	NA	NA	NA	NA
ENST00000442166.2	lncRNA	PCOLCE-AS1	0	NA	NA	NA	NA
ENST00000442179.1	lncRNA	AL034550.1	0	NA	NA	NA	NA
ENST00000442200.1	lncRNA	AC103563.2	0	NA	NA	NA	NA
ENST00000442226.1	lncRNA	UBXN10-AS1	0	NA	NA	NA	NA
ENST00000442253.3	protein_coding	PAQR8	0	NA	NA	NA	NA
ENST00000442292.2	lncRNA	AL645608.8	0	NA	NA	NA	NA
ENST00000442305.1	lncRNA	AL139246.4	0	NA	NA	NA	NA
ENST00000442318.1	lncRNA	AC098936.1	0	NA	NA	NA	NA
ENST00000442328.1	lncRNA	SYNJ2-IT1	0	NA	NA	NA	NA
ENST00000442359.2	protein_coding	PRSS45P	0	NA	NA	NA	NA
ENST00000442382.1	lncRNA	AL160408.3	0	NA	NA	NA	NA
ENST00000442384.1	lncRNA	BSN-AS1	0	NA	NA	NA	NA
ENST00000442389.1	lncRNA	AL136460.1	0	NA	NA	NA	NA
ENST00000442396.6	protein_coding	ZNF839	0	NA	NA	NA	NA
ENST00000442403.1	lncRNA	AC007064.2	0	NA	NA	NA	NA
ENST00000442411.1	lncRNA	EGFR-AS1	0	NA	NA	NA	NA
ENST00000442428.1	lncRNA	AL162386.2	0	NA	NA	NA	NA
ENST00000442434.1	lncRNA	DIP2A-IT1	0	NA	NA	NA	NA
ENST00000442435.3	lncRNA	AL356356.1	0	NA	NA	NA	NA
ENST00000442440.1	lncRNA	LINC01431	0	NA	NA	NA	NA
ENST00000442442.1	lncRNA	AL161725.2	0	NA	NA	NA	NA
ENST00000442456.4	lncRNA	AC007405.1	0	NA	NA	NA	NA
ENST00000442466.1	protein_coding	MSLNL	0	NA	NA	NA	NA
ENST00000442477.1	lncRNA	AL592182.2	0	NA	NA	NA	NA
ENST00000442525.5	lncRNA	FAM170B-AS1	0	NA	NA	NA	NA
ENST00000442526.2	lncRNA	AL450326.1	0	NA	NA	NA	NA
ENST00000442532.1	lncRNA	AC139149.1	0	NA	NA	NA	NA
ENST00000442534.2	lncRNA	LARS2-AS1	0	NA	NA	NA	NA
ENST00000442550.1	lncRNA	LINC00113	0	NA	NA	NA	NA
ENST00000442561.6	protein_coding	LAX1	0	NA	NA	NA	NA
ENST00000442579.1	lncRNA	AL022313.2	0	NA	NA	NA	NA
ENST00000442605.1	lncRNA	AP001625.2	0	NA	NA	NA	NA
ENST00000442633.1	protein_coding	TM4SF19-TCTEX1D2	0	NA	NA	NA	NA
ENST00000442636.1	lncRNA	ENO1-AS1	0	NA	NA	NA	NA
ENST00000442682.7	protein_coding	TMEM213	0	NA	NA	NA	NA
ENST00000442687.6	protein_coding	MEIKIN	0	NA	NA	NA	NA
ENST00000442706.2	lncRNA	AC092625.1	0	NA	NA	NA	NA
ENST00000442712.1	lncRNA	AL591848.2	0	NA	NA	NA	NA
ENST00000442726.1	lncRNA	AL359551.1	0	NA	NA	NA	NA
ENST00000442777.2	lncRNA	AC106786.1	0	NA	NA	NA	NA
ENST00000442783.1	lncRNA	LINC02630	0	NA	NA	NA	NA
ENST00000442785.1	lncRNA	AP001059.1	0	NA	NA	NA	NA
ENST00000442800.1	protein_coding	AC006978.2	0	NA	NA	NA	NA
ENST00000442815.1	lncRNA	LINC01679	0	NA	NA	NA	NA
ENST00000442821.1	lncRNA	AC093833.1	0	NA	NA	NA	NA
ENST00000442828.2	lncRNA	AC002553.1	0	NA	NA	NA	NA
ENST00000442841.1	lncRNA	AL035443.1	0	NA	NA	NA	NA
ENST00000442850.1	lncRNA	TONSL-AS1	0	NA	NA	NA	NA
ENST00000442852.1	lncRNA	LINC02570	0	NA	NA	NA	NA
ENST00000442867.1	lncRNA	AC131097.3	0	NA	NA	NA	NA
ENST00000442876.1	lncRNA	AC105271.1	0	NA	NA	NA	NA
ENST00000442884.1	lncRNA	AL096677.1	0	NA	NA	NA	NA
ENST00000442888.1	lncRNA	AL162457.2	0	NA	NA	NA	NA
ENST00000442889.1	lncRNA	CAMTA1-DT	0	NA	NA	NA	NA
ENST00000442925.5	protein_coding	ACKR2	0	NA	NA	NA	NA
ENST00000442936.1	lncRNA	AL049820.1	0	NA	NA	NA	NA
ENST00000442941.1	lncRNA	UBXN7-AS1	0	NA	NA	NA	NA
ENST00000442948.3	protein_coding	FOLR3	0	NA	NA	NA	NA
ENST00000442996.1	lncRNA	AC010894.3	0	NA	NA	NA	NA
ENST00000443018.2	lncRNA	AC239800.2	0	NA	NA	NA	NA
ENST00000443026.6	protein_coding	ABCB5	0	NA	NA	NA	NA
ENST00000443030.1	lncRNA	AC092168.1	0	NA	NA	NA	NA
ENST00000443034.1	lncRNA	AL136528.1	0	NA	NA	NA	NA
ENST00000443063.1	lncRNA	AL022476.1	0	NA	NA	NA	NA
ENST00000443070.5	protein_coding	DUSP11	0	NA	NA	NA	NA
ENST00000443087.1	lncRNA	AC026202.1	0	NA	NA	NA	NA
ENST00000443093.2	lncRNA	AC116366.1	0	NA	NA	NA	NA
ENST00000443123.1	lncRNA	LINC01789	0	NA	NA	NA	NA
ENST00000443154.3	lncRNA	AC073911.1	0	NA	NA	NA	NA
ENST00000443165.1	lncRNA	FGF12-AS2	0	NA	NA	NA	NA
ENST00000443171.6	lncRNA	ZNF341-AS1	0	NA	NA	NA	NA
ENST00000443173.6	protein_coding	ERVMER34-1	0	NA	NA	NA	NA
ENST00000443181.2	protein_coding	AL136454.1	0	NA	NA	NA	NA
ENST00000443196.1	lncRNA	UPK1A-AS1	0	NA	NA	NA	NA
ENST00000443207.1	lncRNA	AL139161.1	0	NA	NA	NA	NA
ENST00000443243.1	lncRNA	LINC01634	0	NA	NA	NA	NA
ENST00000443270.1	lncRNA	AL691497.1	0	NA	NA	NA	NA
ENST00000443284.1	lncRNA	DHCR24-DT	0	NA	NA	NA	NA
ENST00000443374.7	lncRNA	SGMS1-AS1	0	NA	NA	NA	NA
ENST00000443402.6	TR_C_gene	TRGC1	0	NA	NA	NA	NA
ENST00000443437.6	protein_coding	GLRA2	0	NA	NA	NA	NA
ENST00000443469.1	lncRNA	LAMP5-AS1	0	NA	NA	NA	NA
ENST00000443493.3	lncRNA	AL590708.1	0	NA	NA	NA	NA
ENST00000443504.1	lncRNA	AL357052.1	0	NA	NA	NA	NA
ENST00000443515.1	lncRNA	AL606489.1	0	NA	NA	NA	NA
ENST00000443527.6	protein_coding	CRY2	0	NA	NA	NA	NA
ENST00000443554.1	lncRNA	AL356259.1	0	NA	NA	NA	NA
ENST00000443576.3	lncRNA	LINC02344	0	NA	NA	NA	NA
ENST00000443579.1	lncRNA	BX293535.1	0	NA	NA	NA	NA
ENST00000443622.1	lncRNA	AL929236.1	0	NA	NA	NA	NA
ENST00000443631.1	lncRNA	AL441992.1	0	NA	NA	NA	NA
ENST00000443633.1	lncRNA	LINC01166	0	NA	NA	NA	NA
ENST00000443636.1	lncRNA	LINC01698	0	NA	NA	NA	NA
ENST00000443652.1	lncRNA	AL139120.1	0	NA	NA	NA	NA
ENST00000443685.4	lncRNA	AC095350.1	0	NA	NA	NA	NA
ENST00000443716.1	lncRNA	AL583839.1	0	NA	NA	NA	NA
ENST00000443744.2	lncRNA	LINC00656	0	NA	NA	NA	NA
ENST00000443758.6	protein_coding	CCDC141	0	NA	NA	NA	NA
ENST00000443774.5	protein_coding	FRG2B	0	NA	NA	NA	NA
ENST00000443778.3	lncRNA	LINC00327	0	NA	NA	NA	NA
ENST00000443779.2	protein_coding	SPAAR	0	NA	NA	NA	NA
ENST00000443783.1	lncRNA	LINC00229	0	NA	NA	NA	NA
ENST00000443792.1	lncRNA	AL162253.1	0	NA	NA	NA	NA
ENST00000443801.2	lncRNA	TRMT2B-AS1	0	NA	NA	NA	NA
ENST00000443837.1	lncRNA	RNF216-IT1	0	NA	NA	NA	NA
ENST00000443866.2	protein_coding	CROCC2	0	NA	NA	NA	NA
ENST00000443919.1	lncRNA	AL138921.2	0	NA	NA	NA	NA
ENST00000443926.1	lncRNA	AC139712.3	0	NA	NA	NA	NA
ENST00000443930.1	lncRNA	AL391845.2	0	NA	NA	NA	NA
ENST00000443935.5	lncRNA	AC007666.1	0	NA	NA	NA	NA
ENST00000443966.2	lncRNA	GNAS-AS1	0	NA	NA	NA	NA
ENST00000443971.1	lncRNA	AC122136.1	0	NA	NA	NA	NA
ENST00000444037.1	lncRNA	AL512306.2	0	NA	NA	NA	NA
ENST00000444038.3	lncRNA	AL035701.1	0	NA	NA	NA	NA
ENST00000444039.1	lncRNA	LINC01637	0	NA	NA	NA	NA
ENST00000444042.2	lncRNA	CYP4A22-AS1	0	NA	NA	NA	NA
ENST00000444077.1	lncRNA	AC017006.2	0	NA	NA	NA	NA
ENST00000444086.1	lncRNA	LINC02640	0	NA	NA	NA	NA
ENST00000444093.1	lncRNA	AC253536.3	0	NA	NA	NA	NA
ENST00000444102.1	lncRNA	Z94721.1	0	NA	NA	NA	NA
ENST00000444114.5	lncRNA	LINC01638	0	NA	NA	NA	NA
ENST00000444158.1	lncRNA	AC006372.3	0	NA	NA	NA	NA
ENST00000444162.1	lncRNA	AP000534.1	0	NA	NA	NA	NA
ENST00000444180.3	lncRNA	AL136982.6	0	NA	NA	NA	NA
ENST00000444210.2	lncRNA	AC092171.2	0	NA	NA	NA	NA
ENST00000444217.1	lncRNA	AGBL5-AS1	0	NA	NA	NA	NA
ENST00000444219.2	lncRNA	AL121956.1	0	NA	NA	NA	NA
ENST00000444244.1	lncRNA	AC073130.2	0	NA	NA	NA	NA
ENST00000444264.1	protein_coding	FAM240A	0	NA	NA	NA	NA
ENST00000444294.7	protein_coding	TRIM67	0	NA	NA	NA	NA
ENST00000444302.1	lncRNA	AL049552.1	0	NA	NA	NA	NA
ENST00000444310.4	protein_coding	C16orf96	0	NA	NA	NA	NA
ENST00000444324.2	lncRNA	AC007655.1	0	NA	NA	NA	NA
ENST00000444327.1	lncRNA	LINC01307	0	NA	NA	NA	NA
ENST00000444346.1	lncRNA	LINC01983	0	NA	NA	NA	NA
ENST00000444348.1	lncRNA	AC004865.2	0	NA	NA	NA	NA
ENST00000444356.1	lncRNA	AL050303.1	0	NA	NA	NA	NA
ENST00000444359.1	lncRNA	AL138921.1	0	NA	NA	NA	NA
ENST00000444379.1	lncRNA	AC092941.2	0	NA	NA	NA	NA
ENST00000444386.1	lncRNA	HYI-AS1	0	NA	NA	NA	NA
ENST00000444431.1	lncRNA	AL136982.1	0	NA	NA	NA	NA
ENST00000444442.1	lncRNA	ENOX1-AS1	0	NA	NA	NA	NA
ENST00000444464.1	lncRNA	AC084809.2	0	NA	NA	NA	NA
ENST00000444478.1	lncRNA	AL161937.1	0	NA	NA	NA	NA
ENST00000444482.1	lncRNA	AL353804.1	0	NA	NA	NA	NA
ENST00000444488.1	lncRNA	TPRG1-AS1	0	NA	NA	NA	NA
ENST00000444490.6	protein_coding	ECM2	0	NA	NA	NA	NA
ENST00000444500.3	lncRNA	JAZF1-AS1	0	NA	NA	NA	NA
ENST00000444503.1	lncRNA	OSBPL10-AS1	0	NA	NA	NA	NA
ENST00000444562.5	lncRNA	AC064871.1	0	NA	NA	NA	NA
ENST00000444624.1	lncRNA	AC246680.1	0	NA	NA	NA	NA
ENST00000444647.1	lncRNA	AL592309.2	0	NA	NA	NA	NA
ENST00000444701.1	lncRNA	AL355601.1	0	NA	NA	NA	NA
ENST00000444708.1	lncRNA	AL160271.1	0	NA	NA	NA	NA
ENST00000444717.1	protein_coding	AL121753.1	0	NA	NA	NA	NA
ENST00000444729.1	lncRNA	AC026320.1	0	NA	NA	NA	NA
ENST00000444731.1	lncRNA	AL139275.2	0	NA	NA	NA	NA
ENST00000444750.1	lncRNA	AL606468.1	0	NA	NA	NA	NA
ENST00000444770.1	lncRNA	AC013287.1	0	NA	NA	NA	NA
ENST00000444775.2	TR_V_gene	TRGV9	0	NA	NA	NA	NA
ENST00000444796.2	lncRNA	AL161621.1	0	NA	NA	NA	NA
ENST00000444837.6	protein_coding	MT1G	0	NA	NA	NA	NA
ENST00000444842.6	protein_coding	KCNK2	0	NA	NA	NA	NA
ENST00000444852.1	lncRNA	AC007099.2	0	NA	NA	NA	NA
ENST00000444853.2	lncRNA	AC078962.1	0	NA	NA	NA	NA
ENST00000444868.2	lncRNA	AF130359.1	0	NA	NA	NA	NA
ENST00000444926.1	lncRNA	AC114814.1	0	NA	NA	NA	NA
ENST00000444936.2	lncRNA	AL669970.1	0	NA	NA	NA	NA
ENST00000444956.5	lncRNA	LINC01251	0	NA	NA	NA	NA
ENST00000444966.1	lncRNA	AP001469.2	0	NA	NA	NA	NA
ENST00000444968.1	lncRNA	AL139287.1	0	NA	NA	NA	NA
ENST00000444977.1	lncRNA	AP001434.1	0	NA	NA	NA	NA
ENST00000445000.2	lncRNA	LINC01011	0	NA	NA	NA	NA
ENST00000445039.2	lncRNA	LINC01771	0	NA	NA	NA	NA
ENST00000445070.1	lncRNA	AC096541.1	0	NA	NA	NA	NA
ENST00000445091.2	protein_coding	PNMA6E	0	NA	NA	NA	NA
ENST00000445105.6	protein_coding	FGF12	0	NA	NA	NA	NA
ENST00000445107.1	lncRNA	GYG2-AS1	0	NA	NA	NA	NA
ENST00000445166.1	lncRNA	AC114488.2	0	NA	NA	NA	NA
ENST00000445190.1	lncRNA	LINC01165	0	NA	NA	NA	NA
ENST00000445199.4	lncRNA	AC009950.1	0	NA	NA	NA	NA
ENST00000445240.1	lncRNA	TAB3-AS2	0	NA	NA	NA	NA
ENST00000445242.1	lncRNA	BX322557.1	0	NA	NA	NA	NA
ENST00000445279.6	lncRNA	LINC01939	0	NA	NA	NA	NA
ENST00000445281.5	protein_coding	OSTN	0	NA	NA	NA	NA
ENST00000445293.6	lncRNA	AC078845.1	0	NA	NA	NA	NA
ENST00000445300.1	lncRNA	AL034417.2	0	NA	NA	NA	NA
ENST00000445307.4	protein_coding	CLDN34	0	NA	NA	NA	NA
ENST00000445310.1	lncRNA	KCNQ5-IT1	0	NA	NA	NA	NA
ENST00000445345.1	lncRNA	AC102953.1	0	NA	NA	NA	NA
ENST00000445346.1	lncRNA	LINC02549	0	NA	NA	NA	NA
ENST00000445350.2	lncRNA	OOEP-AS1	0	NA	NA	NA	NA
ENST00000445391.1	lncRNA	LARGE-IT1	0	NA	NA	NA	NA
ENST00000445418.1	lncRNA	AC092159.2	0	NA	NA	NA	NA
ENST00000445430.5	lncRNA	MUC20-OT1	0	NA	NA	NA	NA
ENST00000445464.1	lncRNA	AP000688.3	0	NA	NA	NA	NA
ENST00000445470.6	protein_coding	CPA4	0	NA	NA	NA	NA
ENST00000445483.1	lncRNA	AL031587.2	0	NA	NA	NA	NA
ENST00000445498.5	lncRNA	PROSER2-AS1	0	NA	NA	NA	NA
ENST00000445523.1	lncRNA	AL445231.1	0	NA	NA	NA	NA
ENST00000445532.1	lncRNA	AP001271.1	0	NA	NA	NA	NA
ENST00000445544.1	lncRNA	AL662791.1	0	NA	NA	NA	NA
ENST00000445551.1	lncRNA	FOXD2-AS1	0	NA	NA	NA	NA
ENST00000445557.1	polymorphic_pseudogene	OR52E1	0	NA	NA	NA	NA
ENST00000445586.1	lncRNA	AF196972.1	0	NA	NA	NA	NA
ENST00000445660.2	lncRNA	AC034238.2	0	NA	NA	NA	NA
ENST00000445693.5	protein_coding	LMNTD1	0	NA	NA	NA	NA
ENST00000445708.1	lncRNA	AL513412.1	0	NA	NA	NA	NA
ENST00000445733.1	lncRNA	Z69666.1	0	NA	NA	NA	NA
ENST00000445784.1	lncRNA	AC002064.1	0	NA	NA	NA	NA
ENST00000445785.6	lncRNA	LINC00102	0	NA	NA	NA	NA
ENST00000445808.3	lncRNA	AL355490.1	0	NA	NA	NA	NA
ENST00000445817.1	lncRNA	LINC01641	0	NA	NA	NA	NA
ENST00000445833.1	lncRNA	AL133260.2	0	NA	NA	NA	NA
ENST00000445838.1	lncRNA	AL121787.1	0	NA	NA	NA	NA
ENST00000445861.3	lncRNA	PAPPA-AS1	0	NA	NA	NA	NA
ENST00000445865.1	lncRNA	LINC01800	0	NA	NA	NA	NA
ENST00000445878.1	lncRNA	AC104695.2	0	NA	NA	NA	NA
ENST00000445884.1	lncRNA	AL357140.2	0	NA	NA	NA	NA
ENST00000445938.1	lncRNA	AC017116.1	0	NA	NA	NA	NA
ENST00000445974.1	lncRNA	AL589684.1	0	NA	NA	NA	NA
ENST00000445982.5	lncRNA	MTOR-AS1	0	NA	NA	NA	NA
ENST00000445983.5	protein_coding	CITED1	0	NA	NA	NA	NA
ENST00000445997.1	lncRNA	LINC01502	0	NA	NA	NA	NA
ENST00000446028.1	lncRNA	AL354793.1	0	NA	NA	NA	NA
ENST00000446029.1	lncRNA	AC079612.2	0	NA	NA	NA	NA
ENST00000446081.5	lncRNA	TEX36-AS1	0	NA	NA	NA	NA
ENST00000446091.1	lncRNA	LINC01991	0	NA	NA	NA	NA
ENST00000446136.1	lncRNA	FAM41C	0	NA	NA	NA	NA
ENST00000446145.1	lncRNA	AL359979.1	0	NA	NA	NA	NA
ENST00000446187.2	lncRNA	AC093655.1	0	NA	NA	NA	NA
ENST00000446192.2	lncRNA	AC073342.1	0	NA	NA	NA	NA
ENST00000446193.1	lncRNA	AC044781.1	0	NA	NA	NA	NA
ENST00000446261.1	lncRNA	AL049569.1	0	NA	NA	NA	NA
ENST00000446277.1	lncRNA	AC074366.1	0	NA	NA	NA	NA
ENST00000446280.1	lncRNA	AL137078.1	0	NA	NA	NA	NA
ENST00000446314.1	lncRNA	LINC00333	0	NA	NA	NA	NA
ENST00000446321.1	lncRNA	KIF26B-AS1	0	NA	NA	NA	NA
ENST00000446335.1	lncRNA	AC006019.3	0	NA	NA	NA	NA
ENST00000446340.1	lncRNA	AC074257.1	0	NA	NA	NA	NA
ENST00000446355.2	lncRNA	AC002066.1	0	NA	NA	NA	NA
ENST00000446399.6	lncRNA	AC099342.1	0	NA	NA	NA	NA
ENST00000446442.1	lncRNA	ATP11A-AS1	0	NA	NA	NA	NA
ENST00000446461.2	protein_coding	IQCF5	0	NA	NA	NA	NA
ENST00000446473.2	lncRNA	AC007834.1	0	NA	NA	NA	NA
ENST00000446476.2	lncRNA	AL445307.1	0	NA	NA	NA	NA
ENST00000446477.6	protein_coding	PRRT4	0	NA	NA	NA	NA
ENST00000446489.1	lncRNA	AC068580.1	0	NA	NA	NA	NA
ENST00000446516.2	lncRNA	AC114928.1	0	NA	NA	NA	NA
ENST00000446520.2	lncRNA	LINC01832	0	NA	NA	NA	NA
ENST00000446525.2	lncRNA	LINC02534	0	NA	NA	NA	NA
ENST00000446537.5	lncRNA	UBOX5-AS1	0	NA	NA	NA	NA
ENST00000446562.1	lncRNA	PDYN-AS1	0	NA	NA	NA	NA
ENST00000446579.1	lncRNA	LINC00440	0	NA	NA	NA	NA
ENST00000446631.2	lncRNA	AP000844.1	0	NA	NA	NA	NA
ENST00000446648.6	lncRNA	FAM138B	0	NA	NA	NA	NA
ENST00000446656.3	protein_coding	MOGAT1	0	NA	NA	NA	NA
ENST00000446671.1	lncRNA	AC005772.1	0	NA	NA	NA	NA
ENST00000446691.6	lncRNA	AL355390.2	0	NA	NA	NA	NA
ENST00000446716.5	protein_coding	AC068946.2	0	NA	NA	NA	NA
ENST00000446730.3	lncRNA	AC022400.2	0	NA	NA	NA	NA
ENST00000446754.2	lncRNA	AL365204.2	0	NA	NA	NA	NA
ENST00000446789.2	lncRNA	MCF2L-AS1	0	NA	NA	NA	NA
ENST00000446811.1	lncRNA	AL606970.3	0	NA	NA	NA	NA
ENST00000446838.2	lncRNA	AC011900.1	0	NA	NA	NA	NA
ENST00000446847.1	lncRNA	AL360091.2	0	NA	NA	NA	NA
ENST00000446879.5	protein_coding	TM4SF19	0	NA	NA	NA	NA
ENST00000446880.5	lncRNA	RUSC1-AS1	0	NA	NA	NA	NA
ENST00000446888.1	lncRNA	AC009987.1	0	NA	NA	NA	NA
ENST00000446954.2	lncRNA	RAET1E-AS1	0	NA	NA	NA	NA
ENST00000446979.1	lncRNA	LINC01107	0	NA	NA	NA	NA
ENST00000446989.1	lncRNA	LINC01054	0	NA	NA	NA	NA
ENST00000447019.1	lncRNA	AC019186.1	0	NA	NA	NA	NA
ENST00000447028.1	lncRNA	AP003774.4	0	NA	NA	NA	NA
ENST00000447057.1	lncRNA	AC004994.1	0	NA	NA	NA	NA
ENST00000447070.1	lncRNA	AC074117.1	0	NA	NA	NA	NA
ENST00000447111.1	lncRNA	AC079354.2	0	NA	NA	NA	NA
ENST00000447119.2	lncRNA	UNC5B-AS1	0	NA	NA	NA	NA
ENST00000447139.1	lncRNA	AC046143.1	0	NA	NA	NA	NA
ENST00000447158.2	lncRNA	AC104688.1	0	NA	NA	NA	NA
ENST00000447167.1	lncRNA	AL591806.1	0	NA	NA	NA	NA
ENST00000447171.2	lncRNA	AC007255.1	0	NA	NA	NA	NA
ENST00000447198.2	lncRNA	AC003988.1	0	NA	NA	NA	NA
ENST00000447227.1	lncRNA	AL389885.1	0	NA	NA	NA	NA
ENST00000447297.1	lncRNA	LINC02676	0	NA	NA	NA	NA
ENST00000447313.6	protein_coding	WDR87	0	NA	NA	NA	NA
ENST00000447315.1	lncRNA	AL139275.1	0	NA	NA	NA	NA
ENST00000447343.2	lncRNA	AL121845.1	0	NA	NA	NA	NA
ENST00000447344.1	lncRNA	AL133215.1	0	NA	NA	NA	NA
ENST00000447347.1	lncRNA	BX571846.1	0	NA	NA	NA	NA
ENST00000447353.6	protein_coding	CCDC173	0	NA	NA	NA	NA
ENST00000447370.6	protein_coding	SIGLEC11	0	NA	NA	NA	NA
ENST00000447372.1	lncRNA	AL023802.1	0	NA	NA	NA	NA
ENST00000447396.1	lncRNA	Z82198.1	0	NA	NA	NA	NA
ENST00000447430.1	lncRNA	LINC00513	0	NA	NA	NA	NA
ENST00000447459.7	protein_coding	GSG1L	0	NA	NA	NA	NA
ENST00000447478.1	lncRNA	AL136115.1	0	NA	NA	NA	NA
ENST00000447506.1	lncRNA	AC106017.1	0	NA	NA	NA	NA
ENST00000447508.1	lncRNA	AL353596.1	0	NA	NA	NA	NA
ENST00000447535.1	lncRNA	ERVH48-1	0	NA	NA	NA	NA
ENST00000447544.7	protein_coding	CD36	0	NA	NA	NA	NA
ENST00000447557.1	lncRNA	AL121970.1	0	NA	NA	NA	NA
ENST00000447565.1	lncRNA	LIF-AS1	0	NA	NA	NA	NA
ENST00000447572.1	lncRNA	AC098484.1	0	NA	NA	NA	NA
ENST00000447610.2	misc_RNA	RF00017	0	NA	NA	NA	NA
ENST00000447623.2	lncRNA	AC234582.1	0	NA	NA	NA	NA
ENST00000447643.1	lncRNA	AC004951.1	0	NA	NA	NA	NA
ENST00000447644.1	lncRNA	AL031963.1	0	NA	NA	NA	NA
ENST00000447651.1	lncRNA	AC092198.1	0	NA	NA	NA	NA
ENST00000447691.2	lncRNA	ZNF197-AS1	0	NA	NA	NA	NA
ENST00000447709.1	lncRNA	AC068759.1	0	NA	NA	NA	NA
ENST00000447720.5	lncRNA	FAM230H	0	NA	NA	NA	NA
ENST00000447725.2	lncRNA	MRPL20-AS1	0	NA	NA	NA	NA
ENST00000447748.5	lncRNA	LINC01359	0	NA	NA	NA	NA
ENST00000447769.1	protein_coding	GPR141	0	NA	NA	NA	NA
ENST00000447775.1	lncRNA	NCBP2-AS1	0	NA	NA	NA	NA
ENST00000447785.1	lncRNA	AC018464.1	0	NA	NA	NA	NA
ENST00000447832.1	lncRNA	LEMD1-AS1	0	NA	NA	NA	NA
ENST00000447857.8	protein_coding	CCDC155	0	NA	NA	NA	NA
ENST00000447860.1	lncRNA	LINC02620	0	NA	NA	NA	NA
ENST00000447864.1	lncRNA	AP002856.1	0	NA	NA	NA	NA
ENST00000447898.5	lncRNA	DUXAP8	0	NA	NA	NA	NA
ENST00000447899.1	lncRNA	AL512785.1	0	NA	NA	NA	NA
ENST00000447916.1	lncRNA	AC114485.1	0	NA	NA	NA	NA
ENST00000447944.7	protein_coding	PNPT1	0	NA	NA	NA	NA
ENST00000447949.1	lncRNA	AL360091.1	0	NA	NA	NA	NA
ENST00000447976.1	protein_coding	AC004997.1	0	NA	NA	NA	NA
ENST00000447990.1	protein_coding	SPAG16	0	NA	NA	NA	NA
ENST00000448015.1	lncRNA	AL512288.1	0	NA	NA	NA	NA
ENST00000448086.1	lncRNA	AC073284.1	0	NA	NA	NA	NA
ENST00000448106.1	lncRNA	MYT1L-AS1	0	NA	NA	NA	NA
ENST00000448113.1	lncRNA	TNK2-AS1	0	NA	NA	NA	NA
ENST00000448117.1	lncRNA	DLX2-DT	0	NA	NA	NA	NA
ENST00000448126.5	lncRNA	AL109933.1	0	NA	NA	NA	NA
ENST00000448129.1	lncRNA	LINC02022	0	NA	NA	NA	NA
ENST00000448134.1	lncRNA	AL109945.1	0	NA	NA	NA	NA
ENST00000448136.5	lncRNA	SNHG16	0	NA	NA	NA	NA
ENST00000448179.1	lncRNA	AL645608.2	0	NA	NA	NA	NA
ENST00000448188.1	snoRNA	SNORD57	0	NA	NA	NA	NA
ENST00000448198.2	lncRNA	AL662789.1	0	NA	NA	NA	NA
ENST00000448214.7	lncRNA	AC022540.1	0	NA	NA	NA	NA
ENST00000448228.6	protein_coding	FAM86B1	0	NA	NA	NA	NA
ENST00000448241.1	lncRNA	AC023137.1	0	NA	NA	NA	NA
ENST00000448245.1	lncRNA	AL354989.1	0	NA	NA	NA	NA
ENST00000448256.1	lncRNA	AC007272.1	0	NA	NA	NA	NA
ENST00000448264.2	lncRNA	AC099066.2	0	NA	NA	NA	NA
ENST00000448344.1	lncRNA	AL357078.1	0	NA	NA	NA	NA
ENST00000448379.1	lncRNA	AC113608.2	0	NA	NA	NA	NA
ENST00000448384.2	protein_coding	LRRC69	0	NA	NA	NA	NA
ENST00000448407.1	lncRNA	DAOA-AS1	0	NA	NA	NA	NA
ENST00000448412.2	lncRNA	AL357793.1	0	NA	NA	NA	NA
ENST00000448430.6	protein_coding	DNAAF4	0	NA	NA	NA	NA
ENST00000448431.1	lncRNA	LINC01809	0	NA	NA	NA	NA
ENST00000448456.3	protein_coding	CGB8	0	NA	NA	NA	NA
ENST00000448463.2	lncRNA	AP001347.1	0	NA	NA	NA	NA
ENST00000448541.1	lncRNA	AC006003.1	0	NA	NA	NA	NA
ENST00000448570.1	lncRNA	AC017067.1	0	NA	NA	NA	NA
ENST00000448587.5	protein_coding	TINCR	0	NA	NA	NA	NA
ENST00000448588.1	lncRNA	IDH1-AS1	0	NA	NA	NA	NA
ENST00000448597.1	lncRNA	LINC01281	0	NA	NA	NA	NA
ENST00000448643.1	lncRNA	AL583804.1	0	NA	NA	NA	NA
ENST00000448672.1	lncRNA	AC068492.1	0	NA	NA	NA	NA
ENST00000448674.1	lncRNA	AL138895.1	0	NA	NA	NA	NA
ENST00000448698.1	lncRNA	AC078942.1	0	NA	NA	NA	NA
ENST00000448775.4	protein_coding	CLMP	0	NA	NA	NA	NA
ENST00000448791.1	lncRNA	AL034380.1	0	NA	NA	NA	NA
ENST00000448797.2	protein_coding	AL121578.2	0	NA	NA	NA	NA
ENST00000448824.1	lncRNA	AL731661.1	0	NA	NA	NA	NA
ENST00000448840.6	lncRNA	AL132709.1	0	NA	NA	NA	NA
ENST00000448869.1	lncRNA	AL590666.2	0	NA	NA	NA	NA
ENST00000448892.2	lncRNA	LINC00884	0	NA	NA	NA	NA
ENST00000448901.1	lncRNA	LINC01247	0	NA	NA	NA	NA
ENST00000448909.1	lncRNA	AL365271.1	0	NA	NA	NA	NA
ENST00000448927.1	lncRNA	AP001062.1	0	NA	NA	NA	NA
ENST00000448963.5	lncRNA	LINC00865	0	NA	NA	NA	NA
ENST00000448984.1	protein_coding	TRIM49C	0	NA	NA	NA	NA
ENST00000449023.2	lncRNA	SRGAP3-AS4	0	NA	NA	NA	NA
ENST00000449034.1	lncRNA	AL031728.1	0	NA	NA	NA	NA
ENST00000449073.2	lncRNA	LINC01143	0	NA	NA	NA	NA
ENST00000449082.3	protein_coding	SCN10A	0	NA	NA	NA	NA
ENST00000449106.2	lncRNA	TMEM212-AS1	0	NA	NA	NA	NA
ENST00000449140.2	lncRNA	AC096543.2	0	NA	NA	NA	NA
ENST00000449154.1	lncRNA	AL391845.1	0	NA	NA	NA	NA
ENST00000449169.1	lncRNA	RBM15-AS1	0	NA	NA	NA	NA
ENST00000449175.1	lncRNA	MIR600HG	0	NA	NA	NA	NA
ENST00000449180.1	lncRNA	AL356859.1	0	NA	NA	NA	NA
ENST00000449188.2	protein_coding	ASCL5	0	NA	NA	NA	NA
ENST00000449214.1	lncRNA	SAMSN1-AS1	0	NA	NA	NA	NA
ENST00000449248.1	lncRNA	AC068580.3	0	NA	NA	NA	NA
ENST00000449258.1	lncRNA	AL158829.1	0	NA	NA	NA	NA
ENST00000449259.1	lncRNA	LINC02245	0	NA	NA	NA	NA
ENST00000449283.2	protein_coding	SPANXB1	0	NA	NA	NA	NA
ENST00000449290.6	protein_coding	TRIM51	0	NA	NA	NA	NA
ENST00000449302.7	protein_coding	CFAP97D1	0	NA	NA	NA	NA
ENST00000449303.2	lncRNA	AL136376.1	0	NA	NA	NA	NA
ENST00000449316.2	lncRNA	LINC01733	0	NA	NA	NA	NA
ENST00000449339.1	lncRNA	AP000253.1	0	NA	NA	NA	NA
ENST00000449345.1	lncRNA	AL138900.1	0	NA	NA	NA	NA
ENST00000449391.2	lncRNA	HS1BP3-IT1	0	NA	NA	NA	NA
ENST00000449427.3	lncRNA	LINC01432	0	NA	NA	NA	NA
ENST00000449439.1	lncRNA	AL139420.2	0	NA	NA	NA	NA
ENST00000449442.3	lncRNA	FAM138C	0	NA	NA	NA	NA
ENST00000449457.1	lncRNA	LINC02561	0	NA	NA	NA	NA
ENST00000449463.1	lncRNA	AL121718.1	0	NA	NA	NA	NA
ENST00000449492.1	lncRNA	AC092800.1	0	NA	NA	NA	NA
ENST00000449498.2	protein_coding	IFNA13	0	NA	NA	NA	NA
ENST00000449500.1	lncRNA	MHENCR	0	NA	NA	NA	NA
ENST00000449534.6	protein_coding	PRSS56	0	NA	NA	NA	NA
ENST00000449551.1	lncRNA	FAM155A-IT1	0	NA	NA	NA	NA
ENST00000449591.1	protein_coding	GPR85	0	NA	NA	NA	NA
ENST00000449613.1	lncRNA	AC132807.1	0	NA	NA	NA	NA
ENST00000449643.1	lncRNA	GPR158-AS1	0	NA	NA	NA	NA
ENST00000449652.1	lncRNA	AC000036.1	0	NA	NA	NA	NA
ENST00000449656.1	lncRNA	C1QTNF9-AS1	0	NA	NA	NA	NA
ENST00000449660.5	lncRNA	TNFRSF14-AS1	0	NA	NA	NA	NA
ENST00000449694.2	lncRNA	AP003774.2	0	NA	NA	NA	NA
ENST00000449711.1	lncRNA	LINC01659	0	NA	NA	NA	NA
ENST00000449712.1	lncRNA	MANCR	0	NA	NA	NA	NA
ENST00000449713.1	lncRNA	LINC02575	0	NA	NA	NA	NA
ENST00000449721.1	lncRNA	AC091729.1	0	NA	NA	NA	NA
ENST00000449761.5	lncRNA	LINC02624	0	NA	NA	NA	NA
ENST00000449764.5	lncRNA	LHFPL3-AS1	0	NA	NA	NA	NA
ENST00000449783.1	lncRNA	LINC01280	0	NA	NA	NA	NA
ENST00000449836.5	protein_coding	ZNF502	0	NA	NA	NA	NA
ENST00000449899.1	lncRNA	AC099681.2	0	NA	NA	NA	NA
ENST00000449931.1	lncRNA	AC006042.1	0	NA	NA	NA	NA
ENST00000449963.1	lncRNA	AC010891.1	0	NA	NA	NA	NA
ENST00000449981.6	protein_coding	DNAH8	0	NA	NA	NA	NA
ENST00000449984.1	lncRNA	AL731577.1	0	NA	NA	NA	NA
ENST00000450004.1	lncRNA	AL358075.1	0	NA	NA	NA	NA
ENST00000450016.1	lncRNA	LINC01952	0	NA	NA	NA	NA
ENST00000450043.2	protein_coding	AC068533.4	0	NA	NA	NA	NA
ENST00000450077.1	lncRNA	AC073188.4	0	NA	NA	NA	NA
ENST00000450080.1	lncRNA	AC017006.1	0	NA	NA	NA	NA
ENST00000450129.2	lncRNA	AL035420.1	0	NA	NA	NA	NA
ENST00000450155.5	lncRNA	LINC01160	0	NA	NA	NA	NA
ENST00000450206.1	lncRNA	AL451069.3	0	NA	NA	NA	NA
ENST00000450264.1	lncRNA	LINC00572	0	NA	NA	NA	NA
ENST00000450325.1	lncRNA	AC010982.1	0	NA	NA	NA	NA
ENST00000450399.1	lncRNA	AL162427.1	0	NA	NA	NA	NA
ENST00000450440.1	lncRNA	AC140481.3	0	NA	NA	NA	NA
ENST00000450451.1	lncRNA	AL359924.1	0	NA	NA	NA	NA
ENST00000450458.1	lncRNA	AC074389.3	0	NA	NA	NA	NA
ENST00000450534.1	protein_coding	AC022384.1	0	NA	NA	NA	NA
ENST00000450565.8	protein_coding	ADCYAP1	0	NA	NA	NA	NA
ENST00000450575.1	lncRNA	PHACTR2-AS1	0	NA	NA	NA	NA
ENST00000450586.1	lncRNA	AL031687.1	0	NA	NA	NA	NA
ENST00000450591.1	lncRNA	TTTY2B	0	NA	NA	NA	NA
ENST00000450593.5	protein_coding	GNG4	0	NA	NA	NA	NA
ENST00000450652.2	lncRNA	AC002472.1	0	NA	NA	NA	NA
ENST00000450653.2	lncRNA	AP000431.2	0	NA	NA	NA	NA
ENST00000450671.1	lncRNA	AL035587.1	0	NA	NA	NA	NA
ENST00000450704.1	lncRNA	BX005266.2	0	NA	NA	NA	NA
ENST00000450706.1	lncRNA	HIPK1-AS1	0	NA	NA	NA	NA
ENST00000450713.1	lncRNA	AL603839.3	0	NA	NA	NA	NA
ENST00000450715.5	lncRNA	AC011897.1	0	NA	NA	NA	NA
ENST00000450742.5	lncRNA	AL392046.1	0	NA	NA	NA	NA
ENST00000450750.1	lncRNA	LINC01639	0	NA	NA	NA	NA
ENST00000450776.1	lncRNA	LINC02556	0	NA	NA	NA	NA
ENST00000450800.1	lncRNA	DNM3-IT1	0	NA	NA	NA	NA
ENST00000450804.3	lncRNA	LINC01537	0	NA	NA	NA	NA
ENST00000450811.1	lncRNA	AC099794.1	0	NA	NA	NA	NA
ENST00000450840.1	lncRNA	LINC01856	0	NA	NA	NA	NA
ENST00000450849.7	protein_coding	ATCAY	0	NA	NA	NA	NA
ENST00000450893.1	lncRNA	AC007278.1	0	NA	NA	NA	NA
ENST00000450895.1	protein_coding	SMIM34A	0	NA	NA	NA	NA
ENST00000450908.2	lncRNA	KF459542.1	0	NA	NA	NA	NA
ENST00000450909.3	lncRNA	AC120114.1	0	NA	NA	NA	NA
ENST00000450917.1	lncRNA	AC231981.1	0	NA	NA	NA	NA
ENST00000450928.1	lncRNA	AP000302.1	0	NA	NA	NA	NA
ENST00000450936.1	lncRNA	AP000266.1	0	NA	NA	NA	NA
ENST00000450944.1	lncRNA	AC023115.1	0	NA	NA	NA	NA
ENST00000450979.2	protein_coding	KDM4E	0	NA	NA	NA	NA
ENST00000450995.1	lncRNA	AL596223.1	0	NA	NA	NA	NA
ENST00000451024.5	protein_coding	NKX1-2	0	NA	NA	NA	NA
ENST00000451066.1	lncRNA	AC006042.4	0	NA	NA	NA	NA
ENST00000451099.1	lncRNA	EPN2-AS1	0	NA	NA	NA	NA
ENST00000451100.1	lncRNA	AL137024.1	0	NA	NA	NA	NA
ENST00000451103.1	lncRNA	AC073188.5	0	NA	NA	NA	NA
ENST00000451108.1	lncRNA	AL592463.1	0	NA	NA	NA	NA
ENST00000451116.1	lncRNA	AC006019.2	0	NA	NA	NA	NA
ENST00000451166.5	lncRNA	PRR34-AS1	0	NA	NA	NA	NA
ENST00000451188.6	protein_coding	TMEM151B	0	NA	NA	NA	NA
ENST00000451215.6	protein_coding	ASB15	0	NA	NA	NA	NA
ENST00000451217.1	lncRNA	AL021154.1	0	NA	NA	NA	NA
ENST00000451237.2	protein_coding	B3GALT4	0	NA	NA	NA	NA
ENST00000451240.1	lncRNA	AC005550.2	0	NA	NA	NA	NA
ENST00000451257.5	lncRNA	FAM230B	0	NA	NA	NA	NA
ENST00000451261.6	protein_coding	DCAF8L2	0	NA	NA	NA	NA
ENST00000451284.6	lncRNA	LINC00692	0	NA	NA	NA	NA
ENST00000451289.1	lncRNA	LINC01209	0	NA	NA	NA	NA
ENST00000451298.1	lncRNA	AL158066.1	0	NA	NA	NA	NA
ENST00000451318.2	lncRNA	AL445645.1	0	NA	NA	NA	NA
ENST00000451340.2	lncRNA	GLIS3-AS1	0	NA	NA	NA	NA
ENST00000451355.2	lncRNA	AL355336.1	0	NA	NA	NA	NA
ENST00000451362.1	lncRNA	AL139130.1	0	NA	NA	NA	NA
ENST00000451381.1	lncRNA	AC006455.8	0	NA	NA	NA	NA
ENST00000451400.2	lncRNA	LINC01102	0	NA	NA	NA	NA
ENST00000451424.1	lncRNA	PINK1-AS	0	NA	NA	NA	NA
ENST00000451435.1	lncRNA	AL359555.4	0	NA	NA	NA	NA
ENST00000451438.1	lncRNA	LINC02633	0	NA	NA	NA	NA
ENST00000451449.2	lncRNA	AL161908.1	0	NA	NA	NA	NA
ENST00000451476.1	lncRNA	AC011752.1	0	NA	NA	NA	NA
ENST00000451485.1	lncRNA	AC098613.1	0	NA	NA	NA	NA
ENST00000451496.1	lncRNA	MAST4-AS1	0	NA	NA	NA	NA
ENST00000451507.1	lncRNA	AL353194.1	0	NA	NA	NA	NA
ENST00000451545.1	lncRNA	Z99943.1	0	NA	NA	NA	NA
ENST00000451564.1	lncRNA	TLR8-AS1	0	NA	NA	NA	NA
ENST00000451570.1	lncRNA	LINC00395	0	NA	NA	NA	NA
ENST00000451608.2	protein_coding	AC006030.1	0	NA	NA	NA	NA
ENST00000451610.6	lncRNA	AC022395.1	0	NA	NA	NA	NA
ENST00000451611.1	lncRNA	AC095033.1	0	NA	NA	NA	NA
ENST00000451618.1	lncRNA	AP001476.1	0	NA	NA	NA	NA
ENST00000451622.2	lncRNA	AC007099.1	0	NA	NA	NA	NA
ENST00000451646.1	lncRNA	Z98884.1	0	NA	NA	NA	NA
ENST00000451656.1	lncRNA	AL360182.2	0	NA	NA	NA	NA
ENST00000451672.2	protein_coding	SMIM27	0	NA	NA	NA	NA
ENST00000451697.1	lncRNA	AL356311.1	0	NA	NA	NA	NA
ENST00000451707.1	lncRNA	AC087430.1	0	NA	NA	NA	NA
ENST00000451712.2	lncRNA	EZR-AS1	0	NA	NA	NA	NA
ENST00000451737.1	lncRNA	AL157834.2	0	NA	NA	NA	NA
ENST00000451760.1	lncRNA	AL136982.2	0	NA	NA	NA	NA
ENST00000451775.1	lncRNA	AC099850.1	0	NA	NA	NA	NA
ENST00000451776.1	lncRNA	AC002401.1	0	NA	NA	NA	NA
ENST00000451784.1	lncRNA	AL596087.3	0	NA	NA	NA	NA
ENST00000451795.1	lncRNA	COA6-AS1	0	NA	NA	NA	NA
ENST00000451821.6	protein_coding	SPATA24	0	NA	NA	NA	NA
ENST00000451826.2	lncRNA	LINC00571	0	NA	NA	NA	NA
ENST00000451832.1	lncRNA	AC073326.1	0	NA	NA	NA	NA
ENST00000451851.1	lncRNA	AC092162.2	0	NA	NA	NA	NA
ENST00000451869.1	lncRNA	DANT1	0	NA	NA	NA	NA
ENST00000451905.4	lncRNA	AC011294.1	0	NA	NA	NA	NA
ENST00000451929.1	lncRNA	LINC00841	0	NA	NA	NA	NA
ENST00000451973.1	protein_coding	AC011452.1	0	NA	NA	NA	NA
ENST00000451992.2	lncRNA	AL031733.2	0	NA	NA	NA	NA
ENST00000452009.1	lncRNA	AC006159.1	0	NA	NA	NA	NA
ENST00000452015.8	protein_coding	PPP1R3E	0	NA	NA	NA	NA
ENST00000452024.3	lncRNA	AL356310.1	0	NA	NA	NA	NA
ENST00000452027.3	protein_coding	SRSF12	0	NA	NA	NA	NA
ENST00000452032.6	protein_coding	AC011511.1	0	NA	NA	NA	NA
ENST00000452042.1	lncRNA	AC137630.1	0	NA	NA	NA	NA
ENST00000452048.1	lncRNA	AL157823.2	0	NA	NA	NA	NA
ENST00000452051.1	lncRNA	TM4SF19-AS1	0	NA	NA	NA	NA
ENST00000452057.1	lncRNA	AC007038.1	0	NA	NA	NA	NA
ENST00000452071.1	lncRNA	AL109910.1	0	NA	NA	NA	NA
ENST00000452097.1	lncRNA	AC245052.4	0	NA	NA	NA	NA
ENST00000452113.5	protein_coding	GRID2IP	0	NA	NA	NA	NA
ENST00000452123.3	protein_coding	PRR20D	0	NA	NA	NA	NA
ENST00000452142.7	protein_coding	BIN2	0	NA	NA	NA	NA
ENST00000452181.2	lncRNA	SLC5A4-AS1	0	NA	NA	NA	NA
ENST00000452199.1	lncRNA	AC099673.1	0	NA	NA	NA	NA
ENST00000452207.1	lncRNA	AL139081.1	0	NA	NA	NA	NA
ENST00000452267.1	protein_coding	FAM25G	0	NA	NA	NA	NA
ENST00000452284.1	lncRNA	THAP7-AS1	0	NA	NA	NA	NA
ENST00000452326.1	lncRNA	AC000067.1	0	NA	NA	NA	NA
ENST00000452335.2	protein_coding	DYTN	0	NA	NA	NA	NA
ENST00000452336.1	lncRNA	AL353653.1	0	NA	NA	NA	NA
ENST00000452342.2	lncRNA	AC098828.2	0	NA	NA	NA	NA
ENST00000452354.5	lncRNA	LINC01104	0	NA	NA	NA	NA
ENST00000452363.1	lncRNA	AL133406.2	0	NA	NA	NA	NA
ENST00000452364.1	lncRNA	AC016738.1	0	NA	NA	NA	NA
ENST00000452365.2	lncRNA	HAGLR	0	NA	NA	NA	NA
ENST00000452377.1	lncRNA	AL390778.1	0	NA	NA	NA	NA
ENST00000452378.1	lncRNA	AL109811.1	0	NA	NA	NA	NA
ENST00000452391.2	lncRNA	AL133353.1	0	NA	NA	NA	NA
ENST00000452392.2	protein_coding	AL669918.1	0	NA	NA	NA	NA
ENST00000452399.6	lncRNA	AC245595.1	0	NA	NA	NA	NA
ENST00000452443.2	protein_coding	TGM7	0	NA	NA	NA	NA
ENST00000452466.1	lncRNA	AL606760.2	0	NA	NA	NA	NA
ENST00000452481.1	lncRNA	HNF4A-AS1	0	NA	NA	NA	NA
ENST00000452482.1	lncRNA	MCHR2-AS1	0	NA	NA	NA	NA
ENST00000452500.1	lncRNA	AP000472.1	0	NA	NA	NA	NA
ENST00000452525.1	lncRNA	AC022201.1	0	NA	NA	NA	NA
ENST00000452591.1	lncRNA	AL360181.1	0	NA	NA	NA	NA
ENST00000452599.1	lncRNA	AC093422.2	0	NA	NA	NA	NA
ENST00000452622.1	lncRNA	AC147651.1	0	NA	NA	NA	NA
ENST00000452624.1	lncRNA	AL138731.1	0	NA	NA	NA	NA
ENST00000452639.7	lncRNA	VIPR1-AS1	0	NA	NA	NA	NA
ENST00000452690.1	lncRNA	AC091806.1	0	NA	NA	NA	NA
ENST00000452700.1	lncRNA	AC003986.1	0	NA	NA	NA	NA
ENST00000452714.1	lncRNA	DOCK4-AS1	0	NA	NA	NA	NA
ENST00000452716.5	lncRNA	LINC01828	0	NA	NA	NA	NA
ENST00000452795.2	lncRNA	AL137802.1	0	NA	NA	NA	NA
ENST00000452801.1	lncRNA	AC104667.2	0	NA	NA	NA	NA
ENST00000452840.5	lncRNA	LINC01122	0	NA	NA	NA	NA
ENST00000452863.8	protein_coding	WT1	0	NA	NA	NA	NA
ENST00000452881.5	protein_coding	SPATA3	0	NA	NA	NA	NA
ENST00000452889.1	lncRNA	TTTY23	0	NA	NA	NA	NA
ENST00000452892.2	protein_coding	CCM2L	0	NA	NA	NA	NA
ENST00000452901.5	lncRNA	LINC01362	0	NA	NA	NA	NA
ENST00000452909.1	lncRNA	AC092687.2	0	NA	NA	NA	NA
ENST00000452911.1	lncRNA	AL358612.1	0	NA	NA	NA	NA
ENST00000452919.1	lncRNA	CHL1-AS2	0	NA	NA	NA	NA
ENST00000452923.1	lncRNA	LINC01627	0	NA	NA	NA	NA
ENST00000452962.1	lncRNA	DCST1-AS1	0	NA	NA	NA	NA
ENST00000452982.1	lncRNA	LINC01714	0	NA	NA	NA	NA
ENST00000453010.2	lncRNA	FAM225A	0	NA	NA	NA	NA
ENST00000453039.1	lncRNA	AC007383.3	0	NA	NA	NA	NA
ENST00000453045.1	lncRNA	BARX1-DT	0	NA	NA	NA	NA
ENST00000453068.1	lncRNA	CYP51A1-AS1	0	NA	NA	NA	NA
ENST00000453078.1	lncRNA	AC009365.3	0	NA	NA	NA	NA
ENST00000453129.2	protein_coding	CLDN25	0	NA	NA	NA	NA
ENST00000453135.2	lncRNA	LINC01647	0	NA	NA	NA	NA
ENST00000453155.1	lncRNA	AC103925.1	0	NA	NA	NA	NA
ENST00000453174.7	lncRNA	AL512662.2	0	NA	NA	NA	NA
ENST00000453180.5	lncRNA	NAALADL2-AS3	0	NA	NA	NA	NA
ENST00000453229.1	lncRNA	AC103923.1	0	NA	NA	NA	NA
ENST00000453284.1	lncRNA	ZNF32-AS1	0	NA	NA	NA	NA
ENST00000453336.5	lncRNA	LARGE-AS1	0	NA	NA	NA	NA
ENST00000453395.5	lncRNA	AP000527.1	0	NA	NA	NA	NA
ENST00000453413.2	protein_coding	KCNK17	0	NA	NA	NA	NA
ENST00000453420.5	lncRNA	LINC01695	0	NA	NA	NA	NA
ENST00000453455.1	lncRNA	AL353742.1	0	NA	NA	NA	NA
ENST00000453498.1	lncRNA	AL359538.1	0	NA	NA	NA	NA
ENST00000453525.1	lncRNA	ITPKB-AS1	0	NA	NA	NA	NA
ENST00000453529.2	lncRNA	AC006450.3	0	NA	NA	NA	NA
ENST00000453549.1	lncRNA	MIS18A-AS1	0	NA	NA	NA	NA
ENST00000453558.1	lncRNA	HCG17	0	NA	NA	NA	NA
ENST00000453572.1	lncRNA	AL662889.1	0	NA	NA	NA	NA
ENST00000453634.5	protein_coding	CHKB-CPT1B	0	NA	NA	NA	NA
ENST00000453654.6	protein_coding	DGKI	0	NA	NA	NA	NA
ENST00000453666.2	lncRNA	LHFPL3-AS2	0	NA	NA	NA	NA
ENST00000453671.5	lncRNA	TMEM44-AS1	0	NA	NA	NA	NA
ENST00000453677.1	lncRNA	KMT2E-AS1	0	NA	NA	NA	NA
ENST00000453716.1	lncRNA	LINC00945	0	NA	NA	NA	NA
ENST00000453721.1	lncRNA	AC008937.1	0	NA	NA	NA	NA
ENST00000453753.5	lncRNA	NEURL1-AS1	0	NA	NA	NA	NA
ENST00000453777.1	protein_coding	LILRA1	0	NA	NA	NA	NA
ENST00000453778.1	lncRNA	AL513523.4	0	NA	NA	NA	NA
ENST00000453784.2	lncRNA	LINC01684	0	NA	NA	NA	NA
ENST00000453806.1	lncRNA	TRAPPC12-AS1	0	NA	NA	NA	NA
ENST00000453810.1	lncRNA	AC115618.2	0	NA	NA	NA	NA
ENST00000453835.1	lncRNA	CR559946.1	0	NA	NA	NA	NA
ENST00000453837.1	lncRNA	AL354919.1	0	NA	NA	NA	NA
ENST00000453866.1	lncRNA	Z82249.1	0	NA	NA	NA	NA
ENST00000453870.1	lncRNA	AL360268.1	0	NA	NA	NA	NA
ENST00000453889.1	lncRNA	AL391704.1	0	NA	NA	NA	NA
ENST00000453895.1	lncRNA	AL512306.3	0	NA	NA	NA	NA
ENST00000453902.1	lncRNA	LINC01456	0	NA	NA	NA	NA
ENST00000453915.1	lncRNA	AC116666.1	0	NA	NA	NA	NA
ENST00000453921.2	lncRNA	AL158090.1	0	NA	NA	NA	NA
ENST00000453934.1	lncRNA	AL008638.2	0	NA	NA	NA	NA
ENST00000453936.1	lncRNA	AC016722.1	0	NA	NA	NA	NA
ENST00000453951.1	lncRNA	LINC01293	0	NA	NA	NA	NA
ENST00000453953.6	lncRNA	AL683807.2	0	NA	NA	NA	NA
ENST00000453965.2	lncRNA	LINC01878	0	NA	NA	NA	NA
ENST00000454005.1	lncRNA	RASA3-IT1	0	NA	NA	NA	NA
ENST00000454034.1	lncRNA	AL356309.2	0	NA	NA	NA	NA
ENST00000454037.1	lncRNA	AC139887.1	0	NA	NA	NA	NA
ENST00000454086.2	lncRNA	AC013549.1	0	NA	NA	NA	NA
ENST00000454113.1	lncRNA	AC003666.1	0	NA	NA	NA	NA
ENST00000454123.1	lncRNA	Z98749.1	0	NA	NA	NA	NA
ENST00000454128.3	lncRNA	AF127936.2	0	NA	NA	NA	NA
ENST00000454147.1	protein_coding	SLC6A11	0	NA	NA	NA	NA
ENST00000454152.1	lncRNA	LINC00703	0	NA	NA	NA	NA
ENST00000454178.1	lncRNA	LINC01519	0	NA	NA	NA	NA
ENST00000454189.6	protein_coding	GPM6B	0	NA	NA	NA	NA
ENST00000454196.1	lncRNA	GPR50-AS1	0	NA	NA	NA	NA
ENST00000454205.1	lncRNA	ITCH-AS1	0	NA	NA	NA	NA
ENST00000454219.1	lncRNA	AC118553.1	0	NA	NA	NA	NA
ENST00000454224.1	lncRNA	LINC01814	0	NA	NA	NA	NA
ENST00000454228.1	lncRNA	ARMCX3-AS1	0	NA	NA	NA	NA
ENST00000454234.1	lncRNA	AC004990.1	0	NA	NA	NA	NA
ENST00000454307.1	lncRNA	BX546450.1	0	NA	NA	NA	NA
ENST00000454312.1	lncRNA	AC012501.1	0	NA	NA	NA	NA
ENST00000454337.1	protein_coding	AL031708.1	0	NA	NA	NA	NA
ENST00000454380.1	lncRNA	AC116366.2	0	NA	NA	NA	NA
ENST00000454381.3	protein_coding	GADL1	0	NA	NA	NA	NA
ENST00000454385.6	lncRNA	LINC00892	0	NA	NA	NA	NA
ENST00000454388.1	lncRNA	AL662864.1	0	NA	NA	NA	NA
ENST00000454396.2	lncRNA	AL391422.3	0	NA	NA	NA	NA
ENST00000454411.1	lncRNA	AL023584.2	0	NA	NA	NA	NA
ENST00000454439.1	lncRNA	AL021391.1	0	NA	NA	NA	NA
ENST00000454477.1	lncRNA	LINC01875	0	NA	NA	NA	NA
ENST00000454482.2	lncRNA	DSCR9	0	NA	NA	NA	NA
ENST00000454484.2	lncRNA	AL136181.1	0	NA	NA	NA	NA
ENST00000454489.1	lncRNA	AC099344.2	0	NA	NA	NA	NA
ENST00000454492.1	lncRNA	AL390763.1	0	NA	NA	NA	NA
ENST00000454521.1	lncRNA	DDC-AS1	0	NA	NA	NA	NA
ENST00000454561.2	TR_V_gene	TRBV5-4	0	NA	NA	NA	NA
ENST00000454572.1	lncRNA	AC004951.4	0	NA	NA	NA	NA
ENST00000454596.1	lncRNA	AL117378.1	0	NA	NA	NA	NA
ENST00000454608.3	protein_coding	USP41	0	NA	NA	NA	NA
ENST00000454651.2	lncRNA	AC096677.1	0	NA	NA	NA	NA
ENST00000454676.5	lncRNA	AL035252.2	0	NA	NA	NA	NA
ENST00000454677.2	protein_coding	HS3ST6	0	NA	NA	NA	NA
ENST00000454679.7	protein_coding	MALRD1	0	NA	NA	NA	NA
ENST00000454681.2	lncRNA	AL139383.1	0	NA	NA	NA	NA
ENST00000454709.1	lncRNA	AL136982.3	0	NA	NA	NA	NA
ENST00000454752.3	lncRNA	AL356966.1	0	NA	NA	NA	NA
ENST00000454765.7	protein_coding	TMEM171	0	NA	NA	NA	NA
ENST00000454777.1	lncRNA	AC099681.1	0	NA	NA	NA	NA
ENST00000454781.6	lncRNA	CASC2	0	NA	NA	NA	NA
ENST00000454782.3	protein_coding	PXT1	0	NA	NA	NA	NA
ENST00000454826.5	lncRNA	AL391361.2	0	NA	NA	NA	NA
ENST00000454838.6	protein_coding	CHID1	0	NA	NA	NA	NA
ENST00000454856.4	protein_coding	POTEB2	0	NA	NA	NA	NA
ENST00000454863.4	lncRNA	AP000345.1	0	NA	NA	NA	NA
ENST00000454869.2	lncRNA	AL691447.2	0	NA	NA	NA	NA
ENST00000454877.1	lncRNA	AC020743.1	0	NA	NA	NA	NA
ENST00000454882.2	lncRNA	AL136307.1	0	NA	NA	NA	NA
ENST00000454928.5	lncRNA	AC013268.5	0	NA	NA	NA	NA
ENST00000454957.1	lncRNA	AC019155.3	0	NA	NA	NA	NA
ENST00000454971.2	protein_coding	GPR42	0	NA	NA	NA	NA
ENST00000454977.1	lncRNA	EIPR1-IT1	0	NA	NA	NA	NA
ENST00000455011.1	lncRNA	AL035446.1	0	NA	NA	NA	NA
ENST00000455038.1	lncRNA	AC096543.1	0	NA	NA	NA	NA
ENST00000455071.1	lncRNA	LINC02535	0	NA	NA	NA	NA
ENST00000455074.1	lncRNA	AL590369.1	0	NA	NA	NA	NA
ENST00000455105.1	lncRNA	AC246785.3	0	NA	NA	NA	NA
ENST00000455199.1	lncRNA	AC025822.2	0	NA	NA	NA	NA
ENST00000455228.1	lncRNA	LINC01940	0	NA	NA	NA	NA
ENST00000455229.1	lncRNA	AL450344.2	0	NA	NA	NA	NA
ENST00000455232.1	lncRNA	AC007182.1	0	NA	NA	NA	NA
ENST00000455236.4	protein_coding	Z83844.1	0	NA	NA	NA	NA
ENST00000455238.1	lncRNA	AL356289.2	0	NA	NA	NA	NA
ENST00000455241.2	lncRNA	LINC00332	0	NA	NA	NA	NA
ENST00000455275.1	lncRNA	AP001439.1	0	NA	NA	NA	NA
ENST00000455291.1	lncRNA	MACROD2-AS1	0	NA	NA	NA	NA
ENST00000455294.1	lncRNA	AL022341.1	0	NA	NA	NA	NA
ENST00000455336.2	lncRNA	AL158825.2	0	NA	NA	NA	NA
ENST00000455366.1	lncRNA	LINC02092	0	NA	NA	NA	NA
ENST00000455391.1	lncRNA	AL109763.1	0	NA	NA	NA	NA
ENST00000455406.6	lncRNA	ZRANB2-AS2	0	NA	NA	NA	NA
ENST00000455424.1	lncRNA	AC016907.2	0	NA	NA	NA	NA
ENST00000455431.1	lncRNA	AL033528.2	0	NA	NA	NA	NA
ENST00000455438.2	lncRNA	AL606516.1	0	NA	NA	NA	NA
ENST00000455503.1	lncRNA	AL391069.2	0	NA	NA	NA	NA
ENST00000455511.7	protein_coding	ANAPC7	0	NA	NA	NA	NA
ENST00000455524.1	lncRNA	AL355803.1	0	NA	NA	NA	NA
ENST00000455530.1	lncRNA	AL445465.2	0	NA	NA	NA	NA
ENST00000455537.7	protein_coding	KIF5A	0	NA	NA	NA	NA
ENST00000455541.1	lncRNA	AC016700.3	0	NA	NA	NA	NA
ENST00000455557.2	lncRNA	AC108676.1	0	NA	NA	NA	NA
ENST00000455583.1	lncRNA	AL353780.1	0	NA	NA	NA	NA
ENST00000455599.1	lncRNA	AL590490.1	0	NA	NA	NA	NA
ENST00000455607.3	lncRNA	AL355312.2	0	NA	NA	NA	NA
ENST00000455609.1	lncRNA	CARNMT1-AS1	0	NA	NA	NA	NA
ENST00000455671.2	lncRNA	LINC01150	0	NA	NA	NA	NA
ENST00000455694.6	protein_coding	PRSS48	0	NA	NA	NA	NA
ENST00000455699.1	lncRNA	AL157400.4	0	NA	NA	NA	NA
ENST00000455707.1	lncRNA	AC012363.1	0	NA	NA	NA	NA
ENST00000455711.1	lncRNA	LINC01056	0	NA	NA	NA	NA
ENST00000455744.1	lncRNA	AL031847.1	0	NA	NA	NA	NA
ENST00000455783.2	protein_coding	TMEM229A	0	NA	NA	NA	NA
ENST00000455784.7	protein_coding	2005-09-01	0	NA	NA	NA	NA
ENST00000455788.1	lncRNA	AC234582.2	0	NA	NA	NA	NA
ENST00000455835.2	lncRNA	AC008440.1	0	NA	NA	NA	NA
ENST00000455845.1	lncRNA	AC079896.1	0	NA	NA	NA	NA
ENST00000455848.1	lncRNA	LINC01072	0	NA	NA	NA	NA
ENST00000455866.1	lncRNA	AC092171.1	0	NA	NA	NA	NA
ENST00000455902.2	lncRNA	AL031432.1	0	NA	NA	NA	NA
ENST00000455929.1	lncRNA	TTLL7-IT1	0	NA	NA	NA	NA
ENST00000455947.2	lncRNA	LINC01448	0	NA	NA	NA	NA
ENST00000455967.1	lncRNA	LINC02586	0	NA	NA	NA	NA
ENST00000455973.1	lncRNA	AL353152.1	0	NA	NA	NA	NA
ENST00000455974.1	lncRNA	AC123023.1	0	NA	NA	NA	NA
ENST00000456002.2	lncRNA	AC099788.1	0	NA	NA	NA	NA
ENST00000456018.1	lncRNA	AL450344.1	0	NA	NA	NA	NA
ENST00000456026.1	lncRNA	LINC01653	0	NA	NA	NA	NA
ENST00000456032.1	lncRNA	LINC02578	0	NA	NA	NA	NA
ENST00000456035.1	lncRNA	AC004471.1	0	NA	NA	NA	NA
ENST00000456062.2	lncRNA	AC004946.1	0	NA	NA	NA	NA
ENST00000456072.1	lncRNA	L29074.1	0	NA	NA	NA	NA
ENST00000456087.1	lncRNA	STARD13-IT1	0	NA	NA	NA	NA
ENST00000456090.2	lncRNA	SMCR2	0	NA	NA	NA	NA
ENST00000456099.1	lncRNA	Z83844.2	0	NA	NA	NA	NA
ENST00000456120.6	lncRNA	WDR11-AS1	0	NA	NA	NA	NA
ENST00000456123.1	lncRNA	TTTY4C	0	NA	NA	NA	NA
ENST00000456146.1	lncRNA	TMEM212-IT1	0	NA	NA	NA	NA
ENST00000456176.5	lncRNA	AC067945.3	0	NA	NA	NA	NA
ENST00000456177.5	lncRNA	SIRPG-AS1	0	NA	NA	NA	NA
ENST00000456187.1	lncRNA	PABPC5-AS1	0	NA	NA	NA	NA
ENST00000456256.6	protein_coding	PLCB2	0	NA	NA	NA	NA
ENST00000456265.1	lncRNA	LINC01722	0	NA	NA	NA	NA
ENST00000456273.1	lncRNA	INE1	0	NA	NA	NA	NA
ENST00000456316.1	lncRNA	AL445471.1	0	NA	NA	NA	NA
ENST00000456335.1	lncRNA	AC122683.1	0	NA	NA	NA	NA
ENST00000456337.1	lncRNA	LILRB1-AS1	0	NA	NA	NA	NA
ENST00000456346.1	lncRNA	AL355497.2	0	NA	NA	NA	NA
ENST00000456353.5	lncRNA	ZMIZ1-AS1	0	NA	NA	NA	NA
ENST00000456354.6	protein_coding	CATSPER4	0	NA	NA	NA	NA
ENST00000456356.2	lncRNA	AL807752.3	0	NA	NA	NA	NA
ENST00000456382.2	lncRNA	AL353807.2	0	NA	NA	NA	NA
ENST00000456389.1	lncRNA	AL592161.1	0	NA	NA	NA	NA
ENST00000456403.1	lncRNA	LINC00974	0	NA	NA	NA	NA
ENST00000456414.2	lncRNA	AL390066.1	0	NA	NA	NA	NA
ENST00000456447.5	lncRNA	IGF2BP2-AS1	0	NA	NA	NA	NA
ENST00000456450.1	lncRNA	AC010907.2	0	NA	NA	NA	NA
ENST00000456469.1	lncRNA	AC239859.3	0	NA	NA	NA	NA
ENST00000456499.1	lncRNA	AC004522.2	0	NA	NA	NA	NA
ENST00000456514.1	lncRNA	LINC00601	0	NA	NA	NA	NA
ENST00000456523.3	protein_coding	FGF5	0	NA	NA	NA	NA
ENST00000456526.1	lncRNA	AC044784.1	0	NA	NA	NA	NA
ENST00000456532.2	lncRNA	LINC02595	0	NA	NA	NA	NA
ENST00000456535.1	lncRNA	LINC02051	0	NA	NA	NA	NA
ENST00000456601.1	lncRNA	AC012485.1	0	NA	NA	NA	NA
ENST00000456613.1	lncRNA	BX322559.1	0	NA	NA	NA	NA
ENST00000456614.2	protein_coding	AL355987.3	0	NA	NA	NA	NA
ENST00000456627.1	lncRNA	LINC00355	0	NA	NA	NA	NA
ENST00000456633.1	lncRNA	ASH1L-AS1	0	NA	NA	NA	NA
ENST00000456638.2	lncRNA	ZSWIM8-AS1	0	NA	NA	NA	NA
ENST00000456651.1	lncRNA	LINC01357	0	NA	NA	NA	NA
ENST00000456683.2	lncRNA	AC112229.2	0	NA	NA	NA	NA
ENST00000456687.3	TEC	AL139246.2	0	NA	NA	NA	NA
ENST00000456726.5	lncRNA	ANKRD62P1-PARP4P3	0	NA	NA	NA	NA
ENST00000456740.1	lncRNA	AL021393.1	0	NA	NA	NA	NA
ENST00000456755.1	lncRNA	AC026355.2	0	NA	NA	NA	NA
ENST00000456775.1	lncRNA	ST7-AS1	0	NA	NA	NA	NA
ENST00000456782.1	lncRNA	DISC1-IT1	0	NA	NA	NA	NA
ENST00000456806.3	protein_coding	ZNF727	0	NA	NA	NA	NA
ENST00000456809.1	lncRNA	AC011287.2	0	NA	NA	NA	NA
ENST00000456880.1	lncRNA	TRPM2-AS	0	NA	NA	NA	NA
ENST00000456895.1	lncRNA	AC068196.1	0	NA	NA	NA	NA
ENST00000456917.1	lncRNA	MIR155HG	0	NA	NA	NA	NA
ENST00000456933.1	lncRNA	LINC02607	0	NA	NA	NA	NA
ENST00000456944.1	lncRNA	AL353150.1	0	NA	NA	NA	NA
ENST00000456949.2	lncRNA	SNTG2-AS1	0	NA	NA	NA	NA
ENST00000456981.1	lncRNA	AC002368.1	0	NA	NA	NA	NA
ENST00000457003.1	lncRNA	AL136097.2	0	NA	NA	NA	NA
ENST00000457009.1	lncRNA	AL049646.1	0	NA	NA	NA	NA
ENST00000457033.5	lncRNA	AC073130.1	0	NA	NA	NA	NA
ENST00000457044.1	lncRNA	AL357874.2	0	NA	NA	NA	NA
ENST00000457052.2	protein_coding	BHMG1	0	NA	NA	NA	NA
ENST00000457053.1	lncRNA	AC011998.3	0	NA	NA	NA	NA
ENST00000457097.1	lncRNA	AC011247.1	0	NA	NA	NA	NA
ENST00000457110.1	lncRNA	AC009312.1	0	NA	NA	NA	NA
ENST00000457113.1	lncRNA	AC245884.1	0	NA	NA	NA	NA
ENST00000457116.1	lncRNA	AL078599.2	0	NA	NA	NA	NA
ENST00000457125.1	lncRNA	AC117465.1	0	NA	NA	NA	NA
ENST00000457147.1	lncRNA	AC016394.1	0	NA	NA	NA	NA
ENST00000457162.2	lncRNA	AF129075.1	0	NA	NA	NA	NA
ENST00000457168.2	lncRNA	AC006947.1	0	NA	NA	NA	NA
ENST00000457217.1	lncRNA	LINC01657	0	NA	NA	NA	NA
ENST00000457253.1	lncRNA	AL662890.1	0	NA	NA	NA	NA
ENST00000457272.5	lncRNA	LPGAT1-AS1	0	NA	NA	NA	NA
ENST00000457283.3	lncRNA	AC002310.1	0	NA	NA	NA	NA
ENST00000457319.1	lncRNA	AL050331.2	0	NA	NA	NA	NA
ENST00000457325.1	lncRNA	AF064860.2	0	NA	NA	NA	NA
ENST00000457326.2	protein_coding	CAPNS2	0	NA	NA	NA	NA
ENST00000457339.5	lncRNA	LINC00326	0	NA	NA	NA	NA
ENST00000457340.1	lncRNA	AL611929.1	0	NA	NA	NA	NA
ENST00000457348.5	lncRNA	LINC01136	0	NA	NA	NA	NA
ENST00000457354.7	protein_coding	TMX1	0	NA	NA	NA	NA
ENST00000457363.1	protein_coding	ANKRD60	0	NA	NA	NA	NA
ENST00000457383.1	lncRNA	AL359095.1	0	NA	NA	NA	NA
ENST00000457407.2	lncRNA	AC108047.1	0	NA	NA	NA	NA
ENST00000457427.1	lncRNA	AL391863.1	0	NA	NA	NA	NA
ENST00000457435.2	lncRNA	LINC01546	0	NA	NA	NA	NA
ENST00000457436.2	lncRNA	AC013275.1	0	NA	NA	NA	NA
ENST00000457449.1	lncRNA	LINC02069	0	NA	NA	NA	NA
ENST00000457478.1	lncRNA	LINC01250	0	NA	NA	NA	NA
ENST00000457489.1	lncRNA	TH2LCRR	0	NA	NA	NA	NA
ENST00000457499.1	lncRNA	AC022445.1	0	NA	NA	NA	NA
ENST00000457511.7	protein_coding	MYO16	0	NA	NA	NA	NA
ENST00000457514.2	protein_coding	PATE4	0	NA	NA	NA	NA
ENST00000457548.1	lncRNA	AL589765.1	0	NA	NA	NA	NA
ENST00000457565.1	lncRNA	AP001464.1	0	NA	NA	NA	NA
ENST00000457609.1	lncRNA	AC005304.1	0	NA	NA	NA	NA
ENST00000457625.2	lncRNA	AC012668.1	0	NA	NA	NA	NA
ENST00000457683.1	lncRNA	LINC01780	0	NA	NA	NA	NA
ENST00000457694.1	lncRNA	AC098820.2	0	NA	NA	NA	NA
ENST00000457698.1	lncRNA	LINC01744	0	NA	NA	NA	NA
ENST00000457725.1	lncRNA	AP003774.3	0	NA	NA	NA	NA
ENST00000457736.1	protein_coding	USP17L11	0	NA	NA	NA	NA
ENST00000457775.2	protein_coding	HSFX4	0	NA	NA	NA	NA
ENST00000457813.1	lncRNA	AC018685.1	0	NA	NA	NA	NA
ENST00000457816.1	lncRNA	LINC00489	0	NA	NA	NA	NA
ENST00000457843.1	lncRNA	NALCN-AS1	0	NA	NA	NA	NA
ENST00000457852.3	lncRNA	LAMC1-AS1	0	NA	NA	NA	NA
ENST00000457890.1	lncRNA	AC063976.1	0	NA	NA	NA	NA
ENST00000457898.1	lncRNA	LINC01772	0	NA	NA	NA	NA
ENST00000457941.6	lncRNA	LINC01363	0	NA	NA	NA	NA
ENST00000457945.1	lncRNA	LINC02530	0	NA	NA	NA	NA
ENST00000457964.1	lncRNA	AL161908.2	0	NA	NA	NA	NA
ENST00000457975.2	lncRNA	AC016822.1	0	NA	NA	NA	NA
ENST00000457996.1	lncRNA	AC244453.2	0	NA	NA	NA	NA
ENST00000458001.2	lncRNA	GAS6-AS1	0	NA	NA	NA	NA
ENST00000458003.1	lncRNA	AL358473.1	0	NA	NA	NA	NA
ENST00000458007.2	lncRNA	AC092620.1	0	NA	NA	NA	NA
ENST00000458031.6	protein_coding	ABHD14A	0	NA	NA	NA	NA
ENST00000458063.1	lncRNA	ZNF32-AS3	0	NA	NA	NA	NA
ENST00000458091.4	protein_coding	AC236972.4	0	NA	NA	NA	NA
ENST00000458107.3	lncRNA	HAS2-AS1	0	NA	NA	NA	NA
ENST00000458128.2	protein_coding	PGAM4	0	NA	NA	NA	NA
ENST00000458139.1	lncRNA	AL513217.1	0	NA	NA	NA	NA
ENST00000458146.1	lncRNA	AL606519.1	0	NA	NA	NA	NA
ENST00000458171.1	lncRNA	AL390961.2	0	NA	NA	NA	NA
ENST00000458178.2	lncRNA	AC245452.1	0	NA	NA	NA	NA
ENST00000458235.5	protein_coding	JAK3	0	NA	NA	NA	NA
ENST00000458252.1	lncRNA	AC226101.1	0	NA	NA	NA	NA
ENST00000458257.5	protein_coding	INMT-MINDY4	0	NA	NA	NA	NA
ENST00000458264.1	lncRNA	LINC01248	0	NA	NA	NA	NA
ENST00000458293.2	lncRNA	AL133232.1	0	NA	NA	NA	NA
ENST00000458296.2	lncRNA	PSMB8-AS1	0	NA	NA	NA	NA
ENST00000458314.1	lncRNA	ITGA6-AS1	0	NA	NA	NA	NA
ENST00000458316.1	lncRNA	LINC01697	0	NA	NA	NA	NA
ENST00000458331.1	lncRNA	XIAP-AS1	0	NA	NA	NA	NA
ENST00000458361.1	lncRNA	DDR1-DT	0	NA	NA	NA	NA
ENST00000458367.1	lncRNA	AL034349.1	0	NA	NA	NA	NA
ENST00000458368.1	lncRNA	AL121829.1	0	NA	NA	NA	NA
ENST00000458371.1	lncRNA	ASH1L-IT1	0	NA	NA	NA	NA
ENST00000458377.1	lncRNA	AC005237.1	0	NA	NA	NA	NA
ENST00000458392.1	lncRNA	FAM215B	0	NA	NA	NA	NA
ENST00000458403.2	lncRNA	COL4A2-AS2	0	NA	NA	NA	NA
ENST00000458420.7	protein_coding	CLSTN2	0	NA	NA	NA	NA
ENST00000458463.1	lncRNA	Z99756.1	0	NA	NA	NA	NA
ENST00000458555.1	lncRNA	AL645608.1	0	NA	NA	NA	NA
ENST00000458568.1	lncRNA	AC135178.1	0	NA	NA	NA	NA
ENST00000458590.1	lncRNA	AC004692.2	0	NA	NA	NA	NA
ENST00000458624.1	lncRNA	AC007009.1	0	NA	NA	NA	NA
ENST00000458627.2	lncRNA	FAM41AY2	0	NA	NA	NA	NA
ENST00000458633.1	lncRNA	C4A-AS1	0	NA	NA	NA	NA
ENST00000458667.1	lncRNA	FAM224B	0	NA	NA	NA	NA
ENST00000458677.1	lncRNA	ABCA9-AS1	0	NA	NA	NA	NA
ENST00000458693.1	lncRNA	AL512303.1	0	NA	NA	NA	NA
ENST00000458748.1	scaRNA	SCARNA2	0	NA	NA	NA	NA
ENST00000458762.1	snoRNA	RF01299	0	NA	NA	NA	NA
ENST00000458770.1	snoRNA	SNORD105B	0	NA	NA	NA	NA
ENST00000458774.1	misc_RNA	RF00019	0	NA	NA	NA	NA
ENST00000458785.1	snoRNA	RF01210	0	NA	NA	NA	NA
ENST00000458790.1	snoRNA	SNORA13	0	NA	NA	NA	NA
ENST00000458797.1	scaRNA	SCARNA7	0	NA	NA	NA	NA
ENST00000458802.1	snoRNA	RF01210	0	NA	NA	NA	NA
ENST00000458806.1	snoRNA	SCARNA18B	0	NA	NA	NA	NA
ENST00000458811.1	snRNA	RNU7-1	0	NA	NA	NA	NA
ENST00000458813.1	miRNA	MIR1972-2	0	NA	NA	NA	NA
ENST00000458819.1	snRNA	RNU7-136P	0	NA	NA	NA	NA
ENST00000458838.1	snoRNA	SNORD121B	0	NA	NA	NA	NA
ENST00000458841.1	snRNA	RNU6-893P	0	NA	NA	NA	NA
ENST00000458845.1	snRNA	RNU7-127P	0	NA	NA	NA	NA
ENST00000458862.1	snoRNA	SNORA47	0	NA	NA	NA	NA
ENST00000458863.1	snoRNA	RF01210	0	NA	NA	NA	NA
ENST00000458891.1	snoRNA	SNORD13P1	0	NA	NA	NA	NA
ENST00000458892.1	snoRNA	SNORD127	0	NA	NA	NA	NA
ENST00000458893.1	snoRNA	SNORD42B	0	NA	NA	NA	NA
ENST00000458919.1	snRNA	RNU7-7P	0	NA	NA	NA	NA
ENST00000458922.1	snoRNA	RF01241	0	NA	NA	NA	NA
ENST00000458943.1	snRNA	RNU1-131P	0	NA	NA	NA	NA
ENST00000458945.1	snoRNA	RF01210	0	NA	NA	NA	NA
ENST00000458950.1	snRNA	RNU1-123P	0	NA	NA	NA	NA
ENST00000458992.1	snRNA	RNU1-98P	0	NA	NA	NA	NA
ENST00000459003.1	snRNA	RNU7-67P	0	NA	NA	NA	NA
ENST00000459004.1	snoRNA	SCARNA18	0	NA	NA	NA	NA
ENST00000459006.1	misc_RNA	RF00019	0	NA	NA	NA	NA
ENST00000459077.1	misc_RNA	RF00019	0	NA	NA	NA	NA
ENST00000459083.1	snoRNA	SNORD4B	0	NA	NA	NA	NA
ENST00000459091.1	misc_RNA	RF00019	0	NA	NA	NA	NA
ENST00000459097.1	snoRNA	RF01210	0	NA	NA	NA	NA
ENST00000459124.2	snoRNA	SNORD11	0	NA	NA	NA	NA
ENST00000459126.1	snoRNA	SNORD65B	0	NA	NA	NA	NA
ENST00000459148.1	snoRNA	RF01210	0	NA	NA	NA	NA
ENST00000459154.1	snRNA	RNU6-953P	0	NA	NA	NA	NA
ENST00000459155.1	snoRNA	SCARNA12	0	NA	NA	NA	NA
ENST00000459157.1	snoRNA	RF01210	0	NA	NA	NA	NA
ENST00000459159.1	snoRNA	SNORD54	0	NA	NA	NA	NA
ENST00000459163.1	snoRNA	SNORD2	0	NA	NA	NA	NA
ENST00000459174.1	snoRNA	SNORD4A	0	NA	NA	NA	NA
ENST00000459180.1	snoRNA	RF01210	0	NA	NA	NA	NA
ENST00000459187.1	snoRNA	SNORD97	0	NA	NA	NA	NA
ENST00000459189.1	misc_RNA	RF00019	0	NA	NA	NA	NA
ENST00000459191.1	snRNA	RNU2-11P	0	NA	NA	NA	NA
ENST00000459194.1	misc_RNA	RF00019	0	NA	NA	NA	NA
ENST00000459229.1	snoRNA	SNORA84	0	NA	NA	NA	NA
ENST00000459240.1	snRNA	RNU7-180P	0	NA	NA	NA	NA
ENST00000459249.1	snRNA	RNU6ATAC28P	0	NA	NA	NA	NA
ENST00000459254.1	misc_RNA	RNY4P25	0	NA	NA	NA	NA
ENST00000459255.1	snoRNA	SCARNA10	0	NA	NA	NA	NA
ENST00000459274.1	snRNA	RNU1-88P	0	NA	NA	NA	NA
ENST00000459286.1	misc_RNA	RN7SKP198	0	NA	NA	NA	NA
ENST00000459296.1	misc_RNA	RF00019	0	NA	NA	NA	NA
ENST00000459299.1	snoRNA	SNORD13	0	NA	NA	NA	NA
ENST00000459303.1	snRNA	RNU7-170P	0	NA	NA	NA	NA
ENST00000459320.1	miRNA	MIR1270	0	NA	NA	NA	NA
ENST00000459325.1	snoRNA	SNORD13E	0	NA	NA	NA	NA
ENST00000459326.1	snoRNA	SNORA59A	0	NA	NA	NA	NA
ENST00000459337.1	miRNA	MIR1972-1	0	NA	NA	NA	NA
ENST00000459342.1	snoRNA	SNORD5	0	NA	NA	NA	NA
ENST00000459350.1	snoRNA	RF01210	0	NA	NA	NA	NA
ENST00000459368.1	snoRNA	RF01210	0	NA	NA	NA	NA
ENST00000459370.1	snoRNA	RF01210	0	NA	NA	NA	NA
ENST00000459372.1	snoRNA	RF01210	0	NA	NA	NA	NA
ENST00000459373.1	snoRNA	SNORA78	0	NA	NA	NA	NA
ENST00000459374.1	misc_RNA	RF00019	0	NA	NA	NA	NA
ENST00000459386.1	snoRNA	SNORD121A	0	NA	NA	NA	NA
ENST00000459407.1	snoRNA	RF01210	0	NA	NA	NA	NA
ENST00000459421.1	miRNA	MIR2110	0	NA	NA	NA	NA
ENST00000459424.1	misc_RNA	RF00019	0	NA	NA	NA	NA
ENST00000459461.1	snRNA	RNU6-1193P	0	NA	NA	NA	NA
ENST00000459475.1	snoRNA	SNORD126	0	NA	NA	NA	NA
ENST00000459477.1	snoRNA	RF01233	0	NA	NA	NA	NA
ENST00000459483.1	snoRNA	RF01210	0	NA	NA	NA	NA
ENST00000459492.1	snoRNA	SNORD13P3	0	NA	NA	NA	NA
ENST00000459500.1	snRNA	RNU1-80P	0	NA	NA	NA	NA
ENST00000459536.1	snoRNA	RF00096	0	NA	NA	NA	NA
ENST00000459538.1	snoRNA	SNORD125	0	NA	NA	NA	NA
ENST00000459541.1	snRNA	RNU6-221P	0	NA	NA	NA	NA
ENST00000459551.1	snoRNA	RF01169	0	NA	NA	NA	NA
ENST00000459577.1	snoRNA	SNORD124	0	NA	NA	NA	NA
ENST00000459579.1	snoRNA	SNORD10	0	NA	NA	NA	NA
ENST00000459584.1	snoRNA	SNORD42A	0	NA	NA	NA	NA
ENST00000459613.1	snoRNA	RF01225	0	NA	NA	NA	NA
ENST00000459623.1	snoRNA	SNORD19B	0	NA	NA	NA	NA
ENST00000459742.1	lncRNA	AC007000.3	0	NA	NA	NA	NA
ENST00000459767.3	misc_RNA	RN7SL854P	0	NA	NA	NA	NA
ENST00000459853.3	misc_RNA	RN7SL587P	0	NA	NA	NA	NA
ENST00000459938.3	misc_RNA	RN7SL417P	0	NA	NA	NA	NA
ENST00000459965.2	lncRNA	AC067817.2	0	NA	NA	NA	NA
ENST00000460022.6	lncRNA	AC009403.1	0	NA	NA	NA	NA
ENST00000460079.3	misc_RNA	RN7SL706P	0	NA	NA	NA	NA
ENST00000460111.3	misc_RNA	RN7SL870P	0	NA	NA	NA	NA
ENST00000460241.2	protein_coding	PRSS50	0	NA	NA	NA	NA
ENST00000460344.3	misc_RNA	RN7SL831P	0	NA	NA	NA	NA
ENST00000460397.2	protein_coding	C1orf105	0	NA	NA	NA	NA
ENST00000460421.3	misc_RNA	RN7SL749P	0	NA	NA	NA	NA
ENST00000460434.3	misc_RNA	RN7SL325P	0	NA	NA	NA	NA
ENST00000460504.3	misc_RNA	RN7SL788P	0	NA	NA	NA	NA
ENST00000460535.3	misc_RNA	RN7SL172P	0	NA	NA	NA	NA
ENST00000460537.3	misc_RNA	RN7SL151P	0	NA	NA	NA	NA
ENST00000460552.3	misc_RNA	RN7SL683P	0	NA	NA	NA	NA
ENST00000460565.2	misc_RNA	RN7SL100P	0	NA	NA	NA	NA
ENST00000460606.1	protein_coding	AC009163.2	0	NA	NA	NA	NA
ENST00000460609.3	misc_RNA	RN7SL254P	0	NA	NA	NA	NA
ENST00000460684.1	lncRNA	AC123768.1	0	NA	NA	NA	NA
ENST00000460697.3	misc_RNA	RN7SL72P	0	NA	NA	NA	NA
ENST00000460700.3	misc_RNA	RN7SL492P	0	NA	NA	NA	NA
ENST00000460754.1	lncRNA	MAGI1-IT1	0	NA	NA	NA	NA
ENST00000460792.3	misc_RNA	RN7SL26P	0	NA	NA	NA	NA
ENST00000460833.1	lncRNA	ADAMTS9-AS2	0	NA	NA	NA	NA
ENST00000460858.3	misc_RNA	RN7SL734P	0	NA	NA	NA	NA
ENST00000460953.3	misc_RNA	RN7SL666P	0	NA	NA	NA	NA
ENST00000460977.1	lncRNA	AC109992.2	0	NA	NA	NA	NA
ENST00000461019.5	lncRNA	ATP6V0E2-AS1	0	NA	NA	NA	NA
ENST00000461146.3	misc_RNA	RN7SL50P	0	NA	NA	NA	NA
ENST00000461160.5	lncRNA	AL133467.3	0	NA	NA	NA	NA
ENST00000461186.1	lncRNA	AC117462.1	0	NA	NA	NA	NA
ENST00000461220.3	misc_RNA	RN7SL607P	0	NA	NA	NA	NA
ENST00000461287.1	protein_coding	AL662899.1	0	NA	NA	NA	NA
ENST00000461291.2	lncRNA	LINC01168	0	NA	NA	NA	NA
ENST00000461366.2	protein_coding	RNF112	0	NA	NA	NA	NA
ENST00000461398.3	lncRNA	LINC01471	0	NA	NA	NA	NA
ENST00000461450.3	misc_RNA	RN7SL834P	0	NA	NA	NA	NA
ENST00000461502.1	lncRNA	AL137247.1	0	NA	NA	NA	NA
ENST00000461517.3	misc_RNA	RN7SL494P	0	NA	NA	NA	NA
ENST00000461702.1	misc_RNA	RN7SL380P	0	NA	NA	NA	NA
ENST00000461754.3	misc_RNA	RN7SL856P	0	NA	NA	NA	NA
ENST00000461771.3	misc_RNA	RN7SL8P	0	NA	NA	NA	NA
ENST00000461840.3	misc_RNA	RN7SL231P	0	NA	NA	NA	NA
ENST00000461850.3	misc_RNA	RN7SL614P	0	NA	NA	NA	NA
ENST00000461853.3	misc_RNA	RN7SL173P	0	NA	NA	NA	NA
ENST00000461895.3	misc_RNA	RN7SL724P	0	NA	NA	NA	NA
ENST00000461926.3	misc_RNA	RN7SL75P	0	NA	NA	NA	NA
ENST00000461982.3	misc_RNA	RN7SL372P	0	NA	NA	NA	NA
ENST00000461990.1	lncRNA	LINC01140	0	NA	NA	NA	NA
ENST00000462010.1	lncRNA	AC078785.2	0	NA	NA	NA	NA
ENST00000462015.3	misc_RNA	RN7SL567P	0	NA	NA	NA	NA
ENST00000462083.3	lncRNA	AC093583.1	0	NA	NA	NA	NA
ENST00000462094.3	misc_RNA	RN7SL552P	0	NA	NA	NA	NA
ENST00000462180.1	lncRNA	SIDT1-AS1	0	NA	NA	NA	NA
ENST00000462240.3	misc_RNA	RN7SL517P	0	NA	NA	NA	NA
ENST00000462264.3	misc_RNA	RN7SL39P	0	NA	NA	NA	NA
ENST00000462271.3	misc_RNA	RN7SL98P	0	NA	NA	NA	NA
ENST00000462298.3	misc_RNA	RN7SL150P	0	NA	NA	NA	NA
ENST00000462300.1	lncRNA	AC078788.2	0	NA	NA	NA	NA
ENST00000462305.5	lncRNA	OR2A1-AS1	0	NA	NA	NA	NA
ENST00000462370.3	misc_RNA	RN7SL863P	0	NA	NA	NA	NA
ENST00000462468.3	misc_RNA	RN7SL337P	0	NA	NA	NA	NA
ENST00000462519.3	protein_coding	ANKUB1	0	NA	NA	NA	NA
ENST00000462522.3	misc_RNA	RN7SL19P	0	NA	NA	NA	NA
ENST00000462543.3	misc_RNA	RN7SL33P	0	NA	NA	NA	NA
ENST00000462651.3	misc_RNA	RN7SL484P	0	NA	NA	NA	NA
ENST00000462662.1	lncRNA	AC010655.4	0	NA	NA	NA	NA
ENST00000462693.1	IG_V_gene	IGKV2D-24	0	NA	NA	NA	NA
ENST00000462717.1	lncRNA	PSMD6-AS1	0	NA	NA	NA	NA
ENST00000462792.2	lncRNA	AC108749.1	0	NA	NA	NA	NA
ENST00000462921.3	misc_RNA	RN7SL181P	0	NA	NA	NA	NA
ENST00000462931.1	lncRNA	AC108751.4	0	NA	NA	NA	NA
ENST00000462959.2	lncRNA	AC016747.4	0	NA	NA	NA	NA
ENST00000462960.3	misc_RNA	RN7SL395P	0	NA	NA	NA	NA
ENST00000463010.2	misc_RNA	RN7SL837P	0	NA	NA	NA	NA
ENST00000463035.3	misc_RNA	RN7SL93P	0	NA	NA	NA	NA
ENST00000463167.1	lncRNA	WWTR1-IT1	0	NA	NA	NA	NA
ENST00000463255.1	lncRNA	AC026347.1	0	NA	NA	NA	NA
ENST00000463259.3	misc_RNA	RN7SL761P	0	NA	NA	NA	NA
ENST00000463297.1	lncRNA	AC068985.1	0	NA	NA	NA	NA
ENST00000463397.3	misc_RNA	RN7SL674P	0	NA	NA	NA	NA
ENST00000463482.3	misc_RNA	RN7SL213P	0	NA	NA	NA	NA
ENST00000463537.5	protein_coding	CAMKV	0	NA	NA	NA	NA
ENST00000463588.3	misc_RNA	RN7SL393P	0	NA	NA	NA	NA
ENST00000463592.3	protein_coding	CNTNAP2	0	NA	NA	NA	NA
ENST00000463595.3	misc_RNA	RN7SL658P	0	NA	NA	NA	NA
ENST00000463779.3	misc_RNA	RN7SL752P	0	NA	NA	NA	NA
ENST00000463781.8	protein_coding	MUC4	0	NA	NA	NA	NA
ENST00000463821.3	misc_RNA	RN7SL168P	0	NA	NA	NA	NA
ENST00000463843.3	misc_RNA	RN7SL420P	0	NA	NA	NA	NA
ENST00000463845.3	misc_RNA	RN7SL610P	0	NA	NA	NA	NA
ENST00000463924.3	misc_RNA	RN7SL120P	0	NA	NA	NA	NA
ENST00000463926.3	misc_RNA	RN7SL43P	0	NA	NA	NA	NA
ENST00000463937.1	protein_coding	ABHD14A-ACY1	0	NA	NA	NA	NA
ENST00000463999.3	misc_RNA	RN7SL515P	0	NA	NA	NA	NA
ENST00000464131.1	lncRNA	AC099542.1	0	NA	NA	NA	NA
ENST00000464175.3	misc_RNA	RN7SL251P	0	NA	NA	NA	NA
ENST00000464176.3	misc_RNA	RN7SL430P	0	NA	NA	NA	NA
ENST00000464317.3	misc_RNA	RN7SL541P	0	NA	NA	NA	NA
ENST00000464331.3	misc_RNA	RN7SL443P	0	NA	NA	NA	NA
ENST00000464382.2	lncRNA	HOXB-AS2	0	NA	NA	NA	NA
ENST00000464472.3	misc_RNA	RN7SL508P	0	NA	NA	NA	NA
ENST00000464488.3	protein_coding	B3GNT10	0	NA	NA	NA	NA
ENST00000464534.3	misc_RNA	RN7SL55P	0	NA	NA	NA	NA
ENST00000464573.2	misc_RNA	RN7SL299P	0	NA	NA	NA	NA
ENST00000464584.2	misc_RNA	RN7SKP241	0	NA	NA	NA	NA
ENST00000464637.3	misc_RNA	RN7SL218P	0	NA	NA	NA	NA
ENST00000464648.3	misc_RNA	RN7SL225P	0	NA	NA	NA	NA
ENST00000464659.1	lncRNA	GK-AS1	0	NA	NA	NA	NA
ENST00000464673.1	lncRNA	LINC01998	0	NA	NA	NA	NA
ENST00000464677.3	misc_RNA	RN7SL692P	0	NA	NA	NA	NA
ENST00000464718.3	misc_RNA	RN7SL728P	0	NA	NA	NA	NA
ENST00000464755.1	protein_coding	AL583836.1	0	NA	NA	NA	NA
ENST00000464862.3	misc_RNA	RN7SL305P	0	NA	NA	NA	NA
ENST00000464937.3	misc_RNA	RN7SL449P	0	NA	NA	NA	NA
ENST00000464966.3	misc_RNA	RN7SL74P	0	NA	NA	NA	NA
ENST00000464971.1	misc_RNA	RN7SL308P	0	NA	NA	NA	NA
ENST00000465059.2	misc_RNA	RN7SL402P	0	NA	NA	NA	NA
ENST00000465067.3	misc_RNA	RN7SL334P	0	NA	NA	NA	NA
ENST00000465140.3	misc_RNA	RN7SL266P	0	NA	NA	NA	NA
ENST00000465197.3	misc_RNA	RN7SL149P	0	NA	NA	NA	NA
ENST00000465215.1	lncRNA	LINC02085	0	NA	NA	NA	NA
ENST00000465301.2	protein_coding	RTL9	0	NA	NA	NA	NA
ENST00000465317.3	misc_RNA	RN7SL310P	0	NA	NA	NA	NA
ENST00000465466.1	lncRNA	NDUFB2-AS1	0	NA	NA	NA	NA
ENST00000465482.2	protein_coding	PRR20G	0	NA	NA	NA	NA
ENST00000465532.5	lncRNA	DSCR8	0	NA	NA	NA	NA
ENST00000465549.1	lncRNA	AC005996.1	0	NA	NA	NA	NA
ENST00000465665.3	misc_RNA	RN7SL684P	0	NA	NA	NA	NA
ENST00000465715.3	misc_RNA	RN7SL513P	0	NA	NA	NA	NA
ENST00000465742.2	lncRNA	FOXP1-AS1	0	NA	NA	NA	NA
ENST00000465755.2	lncRNA	AC093627.1	0	NA	NA	NA	NA
ENST00000465933.1	lncRNA	DENND6A-DT	0	NA	NA	NA	NA
ENST00000465946.1	lncRNA	AC121764.3	0	NA	NA	NA	NA
ENST00000466002.3	misc_RNA	RN7SL352P	0	NA	NA	NA	NA
ENST00000466018.5	lncRNA	ST7-OT4	0	NA	NA	NA	NA
ENST00000466169.3	misc_RNA	RN7SL35P	0	NA	NA	NA	NA
ENST00000466190.3	misc_RNA	RN7SL221P	0	NA	NA	NA	NA
ENST00000466254.1	TR_C_gene	TRBC2	0	NA	NA	NA	NA
ENST00000466291.1	lncRNA	AC073288.1	0	NA	NA	NA	NA
ENST00000466292.1	lncRNA	ARHGAP31-AS1	0	NA	NA	NA	NA
ENST00000466343.2	lncRNA	AC239804.1	0	NA	NA	NA	NA
ENST00000466430.5	lncRNA	AL627309.1	0	NA	NA	NA	NA
ENST00000466485.3	misc_RNA	RN7SL186P	0	NA	NA	NA	NA
ENST00000466542.6	polymorphic_pseudogene	FCGR2C	0	NA	NA	NA	NA
ENST00000466681.1	protein_coding	MALSU1	0	NA	NA	NA	NA
ENST00000466692.1	lncRNA	AC147067.1	0	NA	NA	NA	NA
ENST00000466709.3	misc_RNA	RN7SL757P	0	NA	NA	NA	NA
ENST00000466711.3	misc_RNA	RN7SL865P	0	NA	NA	NA	NA
ENST00000466717.1	lncRNA	AC011005.4	0	NA	NA	NA	NA
ENST00000466769.3	misc_RNA	RN7SL180P	0	NA	NA	NA	NA
ENST00000466775.1	lncRNA	AC005486.1	0	NA	NA	NA	NA
ENST00000466851.3	misc_RNA	RN7SL18P	0	NA	NA	NA	NA
ENST00000466970.3	misc_RNA	RN7SL677P	0	NA	NA	NA	NA
ENST00000466981.3	misc_RNA	RN7SL197P	0	NA	NA	NA	NA
ENST00000467017.2	lncRNA	AC006148.2	0	NA	NA	NA	NA
ENST00000467060.3	misc_RNA	RN7SL740P	0	NA	NA	NA	NA
ENST00000467082.2	lncRNA	AC022274.1	0	NA	NA	NA	NA
ENST00000467120.3	misc_RNA	RN7SL148P	0	NA	NA	NA	NA
ENST00000467125.1	protein_coding	AL132671.2	0	NA	NA	NA	NA
ENST00000467147.3	misc_RNA	RN7SL542P	0	NA	NA	NA	NA
ENST00000467211.1	protein_coding	AL121845.2	0	NA	NA	NA	NA
ENST00000467225.1	lncRNA	CADM2-AS2	0	NA	NA	NA	NA
ENST00000467304.2	lncRNA	ZBTB20-AS1	0	NA	NA	NA	NA
ENST00000467399.3	misc_RNA	RN7SL806P	0	NA	NA	NA	NA
ENST00000467429.3	misc_RNA	RN7SL846P	0	NA	NA	NA	NA
ENST00000467458.2	lncRNA	PRKAG2-AS1	0	NA	NA	NA	NA
ENST00000467482.6	protein_coding	GPR143	0	NA	NA	NA	NA
ENST00000467537.1	lncRNA	AC004918.1	0	NA	NA	NA	NA
ENST00000467614.2	protein_coding	AC011005.1	0	NA	NA	NA	NA
ENST00000467650.3	misc_RNA	RN7SL566P	0	NA	NA	NA	NA
ENST00000467740.3	misc_RNA	RN7SL329P	0	NA	NA	NA	NA
ENST00000467773.1	protein_coding	NOBOX	0	NA	NA	NA	NA
ENST00000467795.3	misc_RNA	RN7SL269P	0	NA	NA	NA	NA
ENST00000467823.3	misc_RNA	RN7SL7P	0	NA	NA	NA	NA
ENST00000467865.5	lncRNA	TCL6	0	NA	NA	NA	NA
ENST00000467868.3	misc_RNA	RN7SL791P	0	NA	NA	NA	NA
ENST00000467883.3	misc_RNA	RN7SL128P	0	NA	NA	NA	NA
ENST00000467897.2	lncRNA	AC004080.6	0	NA	NA	NA	NA
ENST00000467909.5	protein_coding	SLC44A3	0	NA	NA	NA	NA
ENST00000467969.3	misc_RNA	RN7SL263P	0	NA	NA	NA	NA
ENST00000468013.3	misc_RNA	RN7SL424P	0	NA	NA	NA	NA
ENST00000468072.1	lncRNA	LINC00698	0	NA	NA	NA	NA
ENST00000468131.3	misc_RNA	RN7SL83P	0	NA	NA	NA	NA
ENST00000468140.3	misc_RNA	RN7SL487P	0	NA	NA	NA	NA
ENST00000468165.1	lncRNA	AC073517.1	0	NA	NA	NA	NA
ENST00000468197.3	misc_RNA	RN7SL554P	0	NA	NA	NA	NA
ENST00000468228.3	misc_RNA	RN7SL63P	0	NA	NA	NA	NA
ENST00000468232.1	lncRNA	AC073288.2	0	NA	NA	NA	NA
ENST00000468244.2	lncRNA	AL354710.2	0	NA	NA	NA	NA
ENST00000468302.3	misc_RNA	RN7SL571P	0	NA	NA	NA	NA
ENST00000468356.3	lncRNA	AC107464.1	0	NA	NA	NA	NA
ENST00000468411.3	misc_RNA	RN7SL465P	0	NA	NA	NA	NA
ENST00000468423.3	misc_RNA	RN7SL69P	0	NA	NA	NA	NA
ENST00000468460.2	protein_coding	KIF12	0	NA	NA	NA	NA
ENST00000468558.3	misc_RNA	RN7SL160P	0	NA	NA	NA	NA
ENST00000468562.3	misc_RNA	RN7SL798P	0	NA	NA	NA	NA
ENST00000468631.3	misc_RNA	RN7SL189P	0	NA	NA	NA	NA
ENST00000468739.2	protein_coding	SPRR2F	0	NA	NA	NA	NA
ENST00000468841.3	misc_RNA	RN7SL111P	0	NA	NA	NA	NA
ENST00000468873.3	misc_RNA	RN7SL385P	0	NA	NA	NA	NA
ENST00000468879.1	IG_V_gene	IGKV1D-43	0	NA	NA	NA	NA
ENST00000468961.2	lncRNA	THOC7-AS1	0	NA	NA	NA	NA
ENST00000469183.5	lncRNA	AC007161.3	0	NA	NA	NA	NA
ENST00000469268.1	lncRNA	AC020636.1	0	NA	NA	NA	NA
ENST00000469282.3	misc_RNA	RN7SL354P	0	NA	NA	NA	NA
ENST00000469290.3	misc_RNA	RN7SL456P	0	NA	NA	NA	NA
ENST00000469306.3	misc_RNA	RN7SL351P	0	NA	NA	NA	NA
ENST00000469313.3	misc_RNA	RN7SL91P	0	NA	NA	NA	NA
ENST00000469345.3	misc_RNA	RN7SL36P	0	NA	NA	NA	NA
ENST00000469386.3	misc_RNA	RN7SL769P	0	NA	NA	NA	NA
ENST00000469492.3	misc_RNA	RN7SL526P	0	NA	NA	NA	NA
ENST00000469545.3	misc_RNA	RN7SL414P	0	NA	NA	NA	NA
ENST00000469617.3	misc_RNA	RN7SL795P	0	NA	NA	NA	NA
ENST00000469709.3	misc_RNA	RN7SL330P	0	NA	NA	NA	NA
ENST00000469773.3	misc_RNA	RN7SL303P	0	NA	NA	NA	NA
ENST00000469794.1	lncRNA	AC007849.1	0	NA	NA	NA	NA
ENST00000469816.3	misc_RNA	RN7SL794P	0	NA	NA	NA	NA
ENST00000469842.2	misc_RNA	RN7SL188P	0	NA	NA	NA	NA
ENST00000469864.2	misc_RNA	RN7SL762P	0	NA	NA	NA	NA
ENST00000469931.2	lncRNA	AL162258.2	0	NA	NA	NA	NA
ENST00000469955.3	misc_RNA	RN7SL145P	0	NA	NA	NA	NA
ENST00000469988.3	misc_RNA	RN7SL233P	0	NA	NA	NA	NA
ENST00000470060.3	misc_RNA	RN7SL228P	0	NA	NA	NA	NA
ENST00000470065.3	misc_RNA	RN7SL401P	0	NA	NA	NA	NA
ENST00000470244.3	misc_RNA	RN7SL398P	0	NA	NA	NA	NA
ENST00000470263.5	lncRNA	LINC02008	0	NA	NA	NA	NA
ENST00000470264.3	misc_RNA	RN7SL738P	0	NA	NA	NA	NA
ENST00000470313.6	lncRNA	AC078785.1	0	NA	NA	NA	NA
ENST00000470372.3	misc_RNA	RN7SL496P	0	NA	NA	NA	NA
ENST00000470401.3	misc_RNA	RN7SL223P	0	NA	NA	NA	NA
ENST00000470532.1	lncRNA	AC093714.1	0	NA	NA	NA	NA
ENST00000470538.3	misc_RNA	RN7SL585P	0	NA	NA	NA	NA
ENST00000470547.3	misc_RNA	RN7SL841P	0	NA	NA	NA	NA
ENST00000470590.2	misc_RNA	RN7SL594P	0	NA	NA	NA	NA
ENST00000470634.3	misc_RNA	RN7SL390P	0	NA	NA	NA	NA
ENST00000470639.3	misc_RNA	RN7SL255P	0	NA	NA	NA	NA
ENST00000470692.3	misc_RNA	RN7SL824P	0	NA	NA	NA	NA
ENST00000470739.1	lncRNA	AC092925.1	0	NA	NA	NA	NA
ENST00000470784.3	misc_RNA	RN7SL754P	0	NA	NA	NA	NA
ENST00000470785.3	misc_RNA	RN7SL361P	0	NA	NA	NA	NA
ENST00000470786.3	misc_RNA	RN7SL116P	0	NA	NA	NA	NA
ENST00000470792.3	misc_RNA	RN7SL340P	0	NA	NA	NA	NA
ENST00000470869.3	misc_RNA	RN7SL370P	0	NA	NA	NA	NA
ENST00000470923.3	misc_RNA	RN7SL807P	0	NA	NA	NA	NA
ENST00000470970.3	misc_RNA	RN7SL815P	0	NA	NA	NA	NA
ENST00000471015.3	misc_RNA	RN7SL735P	0	NA	NA	NA	NA
ENST00000471086.3	misc_RNA	RN7SL396P	0	NA	NA	NA	NA
ENST00000471115.6	protein_coding	C1orf52	0	NA	NA	NA	NA
ENST00000471176.2	lncRNA	AC117395.1	0	NA	NA	NA	NA
ENST00000471222.3	lncRNA	LINC01214	0	NA	NA	NA	NA
ENST00000471265.1	lncRNA	CACNA2D3-AS1	0	NA	NA	NA	NA
ENST00000471305.3	misc_RNA	RN7SL11P	0	NA	NA	NA	NA
ENST00000471307.6	lncRNA	CCDC39	0	NA	NA	NA	NA
ENST00000471327.3	misc_RNA	RN7SL825P	0	NA	NA	NA	NA
ENST00000471357.1	lncRNA	LINC00880	0	NA	NA	NA	NA
ENST00000471502.1	lncRNA	AL355987.2	0	NA	NA	NA	NA
ENST00000471537.3	lncRNA	AC099329.2	0	NA	NA	NA	NA
ENST00000471553.1	lncRNA	AC004969.1	0	NA	NA	NA	NA
ENST00000471592.3	misc_RNA	RN7SL419P	0	NA	NA	NA	NA
ENST00000471607.3	misc_RNA	RN7SL216P	0	NA	NA	NA	NA
ENST00000471626.1	lncRNA	DNAJB8-AS1	0	NA	NA	NA	NA
ENST00000471648.3	misc_RNA	RN7SL399P	0	NA	NA	NA	NA
ENST00000471672.1	lncRNA	AC092590.1	0	NA	NA	NA	NA
ENST00000471719.2	lncRNA	LINC00881	0	NA	NA	NA	NA
ENST00000471731.2	lncRNA	MCCC1-AS1	0	NA	NA	NA	NA
ENST00000471754.3	misc_RNA	RN7SL688P	0	NA	NA	NA	NA
ENST00000471800.3	misc_RNA	RN7SL22P	0	NA	NA	NA	NA
ENST00000471845.3	misc_RNA	RN7SL643P	0	NA	NA	NA	NA
ENST00000471857.2	IG_V_gene	IGKV1D-8	0	NA	NA	NA	NA
ENST00000471889.5	protein_coding	SLC45A1	0	NA	NA	NA	NA
ENST00000471955.1	misc_RNA	RN7SL318P	0	NA	NA	NA	NA
ENST00000471990.3	lncRNA	ADAMTS9-AS1	0	NA	NA	NA	NA
ENST00000472003.3	misc_RNA	RN7SL479P	0	NA	NA	NA	NA
ENST00000472046.1	lncRNA	PSMD6-AS2	0	NA	NA	NA	NA
ENST00000472091.2	protein_coding	ERVFRD-1	0	NA	NA	NA	NA
ENST00000472120.1	lncRNA	LINC02023	0	NA	NA	NA	NA
ENST00000472240.1	lncRNA	AL049747.1	0	NA	NA	NA	NA
ENST00000472243.2	lncRNA	AC025572.1	0	NA	NA	NA	NA
ENST00000472323.1	lncRNA	ZBTB20-AS4	0	NA	NA	NA	NA
ENST00000472338.2	misc_RNA	RN7SL146P	0	NA	NA	NA	NA
ENST00000472513.1	lncRNA	AC119424.1	0	NA	NA	NA	NA
ENST00000472565.3	misc_RNA	RN7SL621P	0	NA	NA	NA	NA
ENST00000472596.1	lncRNA	AC125618.1	0	NA	NA	NA	NA
ENST00000472726.2	protein_coding	AL139300.1	0	NA	NA	NA	NA
ENST00000472779.3	misc_RNA	RN7SL606P	0	NA	NA	NA	NA
ENST00000472788.5	protein_coding	GABRR3	0	NA	NA	NA	NA
ENST00000472821.5	lncRNA	AC117386.2	0	NA	NA	NA	NA
ENST00000472838.1	lncRNA	AC004690.2	0	NA	NA	NA	NA
ENST00000472943.5	lncRNA	LINC00886	0	NA	NA	NA	NA
ENST00000473024.3	misc_RNA	RN7SL392P	0	NA	NA	NA	NA
ENST00000473031.3	misc_RNA	RN7SL418P	0	NA	NA	NA	NA
ENST00000473110.1	lncRNA	AC026316.2	0	NA	NA	NA	NA
ENST00000473265.2	protein_coding	NXF5	0	NA	NA	NA	NA
ENST00000473281.3	misc_RNA	RN7SL751P	0	NA	NA	NA	NA
ENST00000473299.1	lncRNA	AC092957.1	0	NA	NA	NA	NA
ENST00000473305.3	misc_RNA	RN7SL292P	0	NA	NA	NA	NA
ENST00000473332.3	misc_RNA	RN7SL77P	0	NA	NA	NA	NA
ENST00000473358.1	lncRNA	MIR1302-2HG	0	NA	NA	NA	NA
ENST00000473363.3	protein_coding	AL713999.1	0	NA	NA	NA	NA
ENST00000473384.2	misc_RNA	RN7SL368P	0	NA	NA	NA	NA
ENST00000473426.1	lncRNA	AC092652.3	0	NA	NA	NA	NA
ENST00000473434.1	lncRNA	PRICKLE2-AS3	0	NA	NA	NA	NA
ENST00000473445.3	misc_RNA	RN7SL58P	0	NA	NA	NA	NA
ENST00000473502.3	misc_RNA	RN7SL359P	0	NA	NA	NA	NA
ENST00000473520.1	protein_coding	SSU72P8	0	NA	NA	NA	NA
ENST00000473572.2	lncRNA	AC002116.1	0	NA	NA	NA	NA
ENST00000473595.1	lncRNA	LINC02067	0	NA	NA	NA	NA
ENST00000473634.3	misc_RNA	RN7SL400P	0	NA	NA	NA	NA
ENST00000473668.3	misc_RNA	RN7SL364P	0	NA	NA	NA	NA
ENST00000473738.3	misc_RNA	RN7SL860P	0	NA	NA	NA	NA
ENST00000473753.2	lncRNA	AC022364.1	0	NA	NA	NA	NA
ENST00000473756.1	lncRNA	LINC00973	0	NA	NA	NA	NA
ENST00000473793.3	misc_RNA	RN7SL861P	0	NA	NA	NA	NA
ENST00000473798.1	lncRNA	LINC00115	0	NA	NA	NA	NA
ENST00000473804.3	misc_RNA	RN7SL442P	0	NA	NA	NA	NA
ENST00000473849.3	misc_RNA	RN7SL12P	0	NA	NA	NA	NA
ENST00000473938.1	lncRNA	LINC02050	0	NA	NA	NA	NA
ENST00000474043.3	misc_RNA	RN7SL790P	0	NA	NA	NA	NA
ENST00000474076.3	misc_RNA	RN7SL507P	0	NA	NA	NA	NA
ENST00000474091.3	misc_RNA	RN7SL672P	0	NA	NA	NA	NA
ENST00000474110.3	misc_RNA	RN7SL520P	0	NA	NA	NA	NA
ENST00000474115.2	lncRNA	AC022028.2	0	NA	NA	NA	NA
ENST00000474149.1	lncRNA	AC099542.2	0	NA	NA	NA	NA
ENST00000474359.7	protein_coding	AC025165.6	0	NA	NA	NA	NA
ENST00000474444.1	lncRNA	AC117386.1	0	NA	NA	NA	NA
ENST00000474471.7	protein_coding	C16orf89	0	NA	NA	NA	NA
ENST00000474667.1	lncRNA	AC082651.3	0	NA	NA	NA	NA
ENST00000474689.3	misc_RNA	RN7SL40P	0	NA	NA	NA	NA
ENST00000474711.1	lncRNA	AC117430.1	0	NA	NA	NA	NA
ENST00000475032.3	misc_RNA	RN7SL743P	0	NA	NA	NA	NA
ENST00000475092.4	protein_coding	C1GALT1C1L	0	NA	NA	NA	NA
ENST00000475115.3	lncRNA	AC009951.3	0	NA	NA	NA	NA
ENST00000475154.3	misc_RNA	RN7SL250P	0	NA	NA	NA	NA
ENST00000475197.1	lncRNA	LINC00852	0	NA	NA	NA	NA
ENST00000475222.3	misc_RNA	RN7SL503P	0	NA	NA	NA	NA
ENST00000475250.1	lncRNA	AC092849.1	0	NA	NA	NA	NA
ENST00000475406.5	lncRNA	SERTAD4-AS1	0	NA	NA	NA	NA
ENST00000475566.3	misc_RNA	RN7SL448P	0	NA	NA	NA	NA
ENST00000475578.3	misc_RNA	RN7SL174P	0	NA	NA	NA	NA
ENST00000475661.3	misc_RNA	RN7SL105P	0	NA	NA	NA	NA
ENST00000475674.3	misc_RNA	RN7SL822P	0	NA	NA	NA	NA
ENST00000475692.3	misc_RNA	RN7SL583P	0	NA	NA	NA	NA
ENST00000475761.3	misc_RNA	RN7SL144P	0	NA	NA	NA	NA
ENST00000475866.3	protein_coding	CRYBG2	0	NA	NA	NA	NA
ENST00000475891.3	misc_RNA	RN7SL799P	0	NA	NA	NA	NA
ENST00000475981.6	lncRNA	AC106707.1	0	NA	NA	NA	NA
ENST00000475999.3	misc_RNA	RN7SL302P	0	NA	NA	NA	NA
ENST00000476021.1	lncRNA	CADM2-AS1	0	NA	NA	NA	NA
ENST00000476024.2	misc_RNA	RF00019	0	NA	NA	NA	NA
ENST00000476049.1	protein_coding	AC073508.2	0	NA	NA	NA	NA
ENST00000476053.2	misc_RNA	RN7SL446P	0	NA	NA	NA	NA
ENST00000476077.1	protein_coding	DERL3	0	NA	NA	NA	NA
ENST00000476130.2	lncRNA	AC124276.1	0	NA	NA	NA	NA
ENST00000476140.3	misc_RNA	RN7SL836P	0	NA	NA	NA	NA
ENST00000476144.3	misc_RNA	RN7SL41P	0	NA	NA	NA	NA
ENST00000476166.6	protein_coding	FXYD4	0	NA	NA	NA	NA
ENST00000476186.2	lncRNA	AC084024.1	0	NA	NA	NA	NA
ENST00000476209.3	misc_RNA	RN7SL60P	0	NA	NA	NA	NA
ENST00000476271.3	misc_RNA	RN7SL685P	0	NA	NA	NA	NA
ENST00000476308.1	lncRNA	PRICKLE2-AS1	0	NA	NA	NA	NA
ENST00000476316.3	misc_RNA	RN7SL16P	0	NA	NA	NA	NA
ENST00000476341.3	misc_RNA	RN7SL497P	0	NA	NA	NA	NA
ENST00000476379.6	protein_coding	CCDC39	0	NA	NA	NA	NA
ENST00000476398.2	misc_RNA	RN7SL333P	0	NA	NA	NA	NA
ENST00000476405.1	lncRNA	AC016026.1	0	NA	NA	NA	NA
ENST00000476421.3	misc_RNA	RN7SL782P	0	NA	NA	NA	NA
ENST00000476452.3	misc_RNA	RN7SL222P	0	NA	NA	NA	NA
ENST00000476501.3	misc_RNA	RN7SL559P	0	NA	NA	NA	NA
ENST00000476560.1	lncRNA	AC074386.1	0	NA	NA	NA	NA
ENST00000476567.1	protein_coding	LCN6	0	NA	NA	NA	NA
ENST00000476596.3	misc_RNA	RN7SL177P	0	NA	NA	NA	NA
ENST00000476759.3	misc_RNA	RN7SL253P	0	NA	NA	NA	NA
ENST00000476781.5	protein_coding	MRPL47	0	NA	NA	NA	NA
ENST00000476801.5	protein_coding	SLC17A1	0	NA	NA	NA	NA
ENST00000476886.5	lncRNA	CLRN1-AS1	0	NA	NA	NA	NA
ENST00000476910.6	lncRNA	ARMCX5-GPRASP2	0	NA	NA	NA	NA
ENST00000477138.3	misc_RNA	RN7SL369P	0	NA	NA	NA	NA
ENST00000477153.1	lncRNA	AC025566.1	0	NA	NA	NA	NA
ENST00000477181.3	misc_RNA	RN7SL581P	0	NA	NA	NA	NA
ENST00000477271.3	misc_RNA	RN7SL294P	0	NA	NA	NA	NA
ENST00000477392.1	lncRNA	LINC00996	0	NA	NA	NA	NA
ENST00000477476.3	misc_RNA	RN7SL165P	0	NA	NA	NA	NA
ENST00000477493.3	misc_RNA	RN7SL326P	0	NA	NA	NA	NA
ENST00000477654.3	misc_RNA	RN7SL842P	0	NA	NA	NA	NA
ENST00000477695.5	protein_coding	PHLDB2	0	NA	NA	NA	NA
ENST00000477717.6	protein_coding	ST6GALNAC5	0	NA	NA	NA	NA
ENST00000477764.3	misc_RNA	RN7SL481P	0	NA	NA	NA	NA
ENST00000477781.3	misc_RNA	RN7SL578P	0	NA	NA	NA	NA
ENST00000477850.3	misc_RNA	RN7SL618P	0	NA	NA	NA	NA
ENST00000477916.5	lncRNA	MDS2	0	NA	NA	NA	NA
ENST00000477922.3	protein_coding	MGAM2	0	NA	NA	NA	NA
ENST00000477973.3	protein_coding	RYBP	0	NA	NA	NA	NA
ENST00000477984.1	lncRNA	LINC00336	0	NA	NA	NA	NA
ENST00000478127.2	misc_RNA	RN7SL107P	0	NA	NA	NA	NA
ENST00000478131.3	misc_RNA	RN7SL132P	0	NA	NA	NA	NA
ENST00000478167.1	lncRNA	LAMA5-AS1	0	NA	NA	NA	NA
ENST00000478322.3	misc_RNA	RN7SL70P	0	NA	NA	NA	NA
ENST00000478343.3	misc_RNA	RN7SL717P	0	NA	NA	NA	NA
ENST00000478417.1	misc_RNA	RN7SL483P	0	NA	NA	NA	NA
ENST00000478418.3	misc_RNA	RN7SL648P	0	NA	NA	NA	NA
ENST00000478498.3	misc_RNA	RN7SL675P	0	NA	NA	NA	NA
ENST00000478499.3	misc_RNA	RN7SL259P	0	NA	NA	NA	NA
ENST00000478664.3	misc_RNA	RN7SL258P	0	NA	NA	NA	NA
ENST00000478699.2	misc_RNA	RN7SL704P	0	NA	NA	NA	NA
ENST00000478745.1	lncRNA	AC104435.2	0	NA	NA	NA	NA
ENST00000478759.2	lncRNA	AC093627.6	0	NA	NA	NA	NA
ENST00000478808.2	lncRNA	USP30-AS1	0	NA	NA	NA	NA
ENST00000478845.2	lncRNA	AC037198.1	0	NA	NA	NA	NA
ENST00000478855.3	misc_RNA	RN7SL709P	0	NA	NA	NA	NA
ENST00000478944.3	misc_RNA	RN7SL789P	0	NA	NA	NA	NA
ENST00000478997.3	misc_RNA	RN7SL549P	0	NA	NA	NA	NA
ENST00000479030.1	lncRNA	SLC9A9-AS1	0	NA	NA	NA	NA
ENST00000479085.1	lncRNA	AC010973.1	0	NA	NA	NA	NA
ENST00000479087.3	misc_RNA	RN7SL535P	0	NA	NA	NA	NA
ENST00000479090.3	misc_RNA	RN7SL429P	0	NA	NA	NA	NA
ENST00000479137.3	misc_RNA	RN7SL586P	0	NA	NA	NA	NA
ENST00000479141.6	protein_coding	PAEP	0	NA	NA	NA	NA
ENST00000479178.3	misc_RNA	RN7SL654P	0	NA	NA	NA	NA
ENST00000479299.2	lncRNA	AC005522.1	0	NA	NA	NA	NA
ENST00000479303.1	protein_coding	GSTK1	0	NA	NA	NA	NA
ENST00000479311.1	lncRNA	LINC01118	0	NA	NA	NA	NA
ENST00000479428.3	misc_RNA	RN7SL546P	0	NA	NA	NA	NA
ENST00000479462.3	misc_RNA	RN7SL801P	0	NA	NA	NA	NA
ENST00000479548.2	protein_coding	C21orf62	0	NA	NA	NA	NA
ENST00000479606.5	lncRNA	AC002470.2	0	NA	NA	NA	NA
ENST00000479610.1	lncRNA	AC016968.1	0	NA	NA	NA	NA
ENST00000479616.3	misc_RNA	RN7SL342P	0	NA	NA	NA	NA
ENST00000479626.1	lncRNA	SEC62-AS1	0	NA	NA	NA	NA
ENST00000479631.5	lncRNA	AC006059.3	0	NA	NA	NA	NA
ENST00000479676.3	misc_RNA	RN7SL282P	0	NA	NA	NA	NA
ENST00000479724.3	misc_RNA	RN7SL826P	0	NA	NA	NA	NA
ENST00000479752.1	lncRNA	WWTR1-AS1	0	NA	NA	NA	NA
ENST00000479808.5	protein_coding	SYP	0	NA	NA	NA	NA
ENST00000479830.2	lncRNA	AC010273.2	0	NA	NA	NA	NA
ENST00000479912.3	misc_RNA	RN7SL379P	0	NA	NA	NA	NA
ENST00000480095.3	misc_RNA	RN7SL698P	0	NA	NA	NA	NA
ENST00000480135.1	lncRNA	AC006153.1	0	NA	NA	NA	NA
ENST00000480166.3	misc_RNA	RN7SL88P	0	NA	NA	NA	NA
ENST00000480186.7	protein_coding	CA6	0	NA	NA	NA	NA
ENST00000480247.1	lncRNA	AC107021.1	0	NA	NA	NA	NA
ENST00000480252.3	misc_RNA	RN7SL89P	0	NA	NA	NA	NA
ENST00000480284.1	lncRNA	MNX1-AS1	0	NA	NA	NA	NA
ENST00000480334.3	misc_RNA	RN7SL156P	0	NA	NA	NA	NA
ENST00000480336.1	protein_coding	AL033529.1	0	NA	NA	NA	NA
ENST00000480496.3	misc_RNA	RN7SL687P	0	NA	NA	NA	NA
ENST00000480512.3	misc_RNA	RN7SL851P	0	NA	NA	NA	NA
ENST00000480639.6	lncRNA	ARHGEF26-AS1	0	NA	NA	NA	NA
ENST00000480656.3	misc_RNA	RN7SL319P	0	NA	NA	NA	NA
ENST00000480694.2	lncRNA	AC104129.1	0	NA	NA	NA	NA
ENST00000480744.2	protein_coding	LIMS3	0	NA	NA	NA	NA
ENST00000480764.5	lncRNA	AC080162.1	0	NA	NA	NA	NA
ENST00000480777.3	misc_RNA	RN7SL817P	0	NA	NA	NA	NA
ENST00000480790.3	misc_RNA	RN7SL125P	0	NA	NA	NA	NA
ENST00000480810.3	misc_RNA	RN7SL551P	0	NA	NA	NA	NA
ENST00000480817.1	lncRNA	AC104411.1	0	NA	NA	NA	NA
ENST00000480997.2	misc_RNA	RN7SL394P	0	NA	NA	NA	NA
ENST00000481078.3	misc_RNA	RN7SL459P	0	NA	NA	NA	NA
ENST00000481141.3	misc_RNA	RN7SL499P	0	NA	NA	NA	NA
ENST00000481233.3	misc_RNA	RN7SL563P	0	NA	NA	NA	NA
ENST00000481268.3	misc_RNA	RN7SL589P	0	NA	NA	NA	NA
ENST00000481467.3	misc_RNA	RN7SL338P	0	NA	NA	NA	NA
ENST00000481490.3	protein_coding	FSBP	0	NA	NA	NA	NA
ENST00000481521.3	misc_RNA	RN7SL277P	0	NA	NA	NA	NA
ENST00000481561.3	misc_RNA	RN7SL273P	0	NA	NA	NA	NA
ENST00000481624.1	lncRNA	LINC02042	0	NA	NA	NA	NA
ENST00000481676.3	misc_RNA	RN7SL838P	0	NA	NA	NA	NA
ENST00000481678.3	misc_RNA	RN7SL705P	0	NA	NA	NA	NA
ENST00000481765.3	misc_RNA	RN7SL293P	0	NA	NA	NA	NA
ENST00000481783.3	misc_RNA	RN7SL403P	0	NA	NA	NA	NA
ENST00000481848.6	protein_coding	AL096711.2	0	NA	NA	NA	NA
ENST00000481857.3	misc_RNA	RN7SL502P	0	NA	NA	NA	NA
ENST00000481903.3	misc_RNA	RN7SL108P	0	NA	NA	NA	NA
ENST00000482003.1	lncRNA	AC068756.1	0	NA	NA	NA	NA
ENST00000482026.5	protein_coding	UGT1A3	0	NA	NA	NA	NA
ENST00000482040.3	misc_RNA	RN7SL809P	0	NA	NA	NA	NA
ENST00000482126.1	protein_coding	IQCJ	0	NA	NA	NA	NA
ENST00000482142.5	lncRNA	AC068633.1	0	NA	NA	NA	NA
ENST00000482163.3	misc_RNA	RN7SL332P	0	NA	NA	NA	NA
ENST00000482164.3	misc_RNA	RN7SL727P	0	NA	NA	NA	NA
ENST00000482215.3	misc_RNA	RN7SL553P	0	NA	NA	NA	NA
ENST00000482306.3	misc_RNA	RN7SL201P	0	NA	NA	NA	NA
ENST00000482328.3	misc_RNA	RN7SL771P	0	NA	NA	NA	NA
ENST00000482368.2	lncRNA	AC109587.1	0	NA	NA	NA	NA
ENST00000482382.1	lncRNA	AC108718.1	0	NA	NA	NA	NA
ENST00000482412.3	misc_RNA	RN7SL363P	0	NA	NA	NA	NA
ENST00000482435.3	misc_RNA	RN7SL76P	0	NA	NA	NA	NA
ENST00000482473.3	misc_RNA	RN7SL741P	0	NA	NA	NA	NA
ENST00000482609.1	lncRNA	AC092040.1	0	NA	NA	NA	NA
ENST00000482613.3	misc_RNA	RN7SL164P	0	NA	NA	NA	NA
ENST00000482631.3	misc_RNA	RN7SL382P	0	NA	NA	NA	NA
ENST00000482644.3	misc_RNA	RN7SL505P	0	NA	NA	NA	NA
ENST00000482700.3	misc_RNA	RN7SL413P	0	NA	NA	NA	NA
ENST00000482763.3	misc_RNA	RN7SL681P	0	NA	NA	NA	NA
ENST00000482790.3	misc_RNA	RN7SL335P	0	NA	NA	NA	NA
ENST00000482796.1	protein_coding	AL672142.1	0	NA	NA	NA	NA
ENST00000482923.3	misc_RNA	RN7SL452P	0	NA	NA	NA	NA
ENST00000482973.3	misc_RNA	RN7SL241P	0	NA	NA	NA	NA
ENST00000482985.4	lncRNA	AL132656.2	0	NA	NA	NA	NA
ENST00000483023.1	lncRNA	AC082651.4	0	NA	NA	NA	NA
ENST00000483066.3	misc_RNA	RN7SL748P	0	NA	NA	NA	NA
ENST00000483093.3	misc_RNA	RN7SL659P	0	NA	NA	NA	NA
ENST00000483161.3	misc_RNA	RN7SL297P	0	NA	NA	NA	NA
ENST00000483218.1	lncRNA	AC019068.1	0	NA	NA	NA	NA
ENST00000483283.1	lncRNA	AC087071.2	0	NA	NA	NA	NA
ENST00000483289.2	lncRNA	AC008040.1	0	NA	NA	NA	NA
ENST00000483379.1	IG_V_gene	IGKV1D-17	0	NA	NA	NA	NA
ENST00000483399.6	protein_coding	GSTM1	0	NA	NA	NA	NA
ENST00000483452.3	misc_RNA	RN7SL316P	0	NA	NA	NA	NA
ENST00000483543.7	lncRNA	AJ271736.1	0	NA	NA	NA	NA
ENST00000483544.1	lncRNA	LINC00477	0	NA	NA	NA	NA
ENST00000483578.1	lncRNA	AC106886.2	0	NA	NA	NA	NA
ENST00000483681.5	protein_coding	DNASE1L3	0	NA	NA	NA	NA
ENST00000483714.3	misc_RNA	RN7SL630P	0	NA	NA	NA	NA
ENST00000483722.2	protein_coding	TREML2	0	NA	NA	NA	NA
ENST00000483725.8	protein_coding	KIAA0408	0	NA	NA	NA	NA
ENST00000483793.5	protein_coding	PARP15	0	NA	NA	NA	NA
ENST00000483834.1	lncRNA	AC006252.1	0	NA	NA	NA	NA
ENST00000483840.1	lncRNA	AC106712.1	0	NA	NA	NA	NA
ENST00000483843.6	lncRNA	AADACL2-AS1	0	NA	NA	NA	NA
ENST00000483901.2	lncRNA	AC132825.2	0	NA	NA	NA	NA
ENST00000484033.3	misc_RNA	RN7SL328P	0	NA	NA	NA	NA
ENST00000484055.3	misc_RNA	RN7SL23P	0	NA	NA	NA	NA
ENST00000484057.3	misc_RNA	RN7SL432P	0	NA	NA	NA	NA
ENST00000484117.3	misc_RNA	RN7SL79P	0	NA	NA	NA	NA
ENST00000484133.3	misc_RNA	RN7SL320P	0	NA	NA	NA	NA
ENST00000484176.3	misc_RNA	RN7SL152P	0	NA	NA	NA	NA
ENST00000484215.3	misc_RNA	RN7SL141P	0	NA	NA	NA	NA
ENST00000484222.1	lncRNA	AC114401.1	0	NA	NA	NA	NA
ENST00000484259.3	protein_coding	FXN	0	NA	NA	NA	NA
ENST00000484366.3	misc_RNA	RN7SL191P	0	NA	NA	NA	NA
ENST00000484385.3	misc_RNA	RN7SL845P	0	NA	NA	NA	NA
ENST00000484401.2	misc_RNA	RN7SL523P	0	NA	NA	NA	NA
ENST00000484405.3	misc_RNA	RN7SL570P	0	NA	NA	NA	NA
ENST00000484429.2	lncRNA	AC008799.2	0	NA	NA	NA	NA
ENST00000484457.5	protein_coding	FBXL2	0	NA	NA	NA	NA
ENST00000484524.5	protein_coding	NOS3	0	NA	NA	NA	NA
ENST00000484550.1	lncRNA	AC093627.4	0	NA	NA	NA	NA
ENST00000484679.5	lncRNA	AC108752.1	0	NA	NA	NA	NA
ENST00000484688.3	misc_RNA	RN7SL210P	0	NA	NA	NA	NA
ENST00000484703.1	lncRNA	PRICKLE2-AS2	0	NA	NA	NA	NA
ENST00000484721.2	lncRNA	MME-AS1	0	NA	NA	NA	NA
ENST00000484759.3	misc_RNA	RN7SL236P	0	NA	NA	NA	NA
ENST00000484817.1	IG_V_gene	IGKV2-24	0	NA	NA	NA	NA
ENST00000484823.3	misc_RNA	RN7SL800P	0	NA	NA	NA	NA
ENST00000484836.2	lncRNA	SNHG29	0	NA	NA	NA	NA
ENST00000484859.1	lncRNA	AL627309.5	0	NA	NA	NA	NA
ENST00000484892.5	lncRNA	LINC00971	0	NA	NA	NA	NA
ENST00000484900.3	misc_RNA	RN7SL745P	0	NA	NA	NA	NA
ENST00000484915.3	misc_RNA	RN7SL461P	0	NA	NA	NA	NA
ENST00000485055.5	lncRNA	AC108734.4	0	NA	NA	NA	NA
ENST00000485071.2	lncRNA	AC069281.2	0	NA	NA	NA	NA
ENST00000485079.1	protein_coding	AL139011.2	0	NA	NA	NA	NA
ENST00000485097.3	misc_RNA	RN7SL530P	0	NA	NA	NA	NA
ENST00000485099.3	misc_RNA	RN7SL818P	0	NA	NA	NA	NA
ENST00000485107.3	misc_RNA	RN7SL267P	0	NA	NA	NA	NA
ENST00000485164.3	misc_RNA	RN7SL159P	0	NA	NA	NA	NA
ENST00000485204.3	misc_RNA	RN7SL240P	0	NA	NA	NA	NA
ENST00000485218.1	lncRNA	RUVBL1-AS1	0	NA	NA	NA	NA
ENST00000485221.3	misc_RNA	RN7SL65P	0	NA	NA	NA	NA
ENST00000485236.3	misc_RNA	RN7SL849P	0	NA	NA	NA	NA
ENST00000485238.3	misc_RNA	RN7SL38P	0	NA	NA	NA	NA
ENST00000485246.3	misc_RNA	RN7SL211P	0	NA	NA	NA	NA
ENST00000485262.3	misc_RNA	RN7SL843P	0	NA	NA	NA	NA
ENST00000485287.5	protein_coding	MAGED4B	0	NA	NA	NA	NA
ENST00000485298.3	misc_RNA	RN7SL617P	0	NA	NA	NA	NA
ENST00000485338.1	lncRNA	PLS1-AS1	0	NA	NA	NA	NA
ENST00000485340.3	misc_RNA	RN7SL573P	0	NA	NA	NA	NA
ENST00000485347.1	lncRNA	AC092059.1	0	NA	NA	NA	NA
ENST00000485384.1	lncRNA	AC078980.1	0	NA	NA	NA	NA
ENST00000485392.5	lncRNA	AL662884.3	0	NA	NA	NA	NA
ENST00000485429.3	misc_RNA	RN7SL647P	0	NA	NA	NA	NA
ENST00000485467.3	misc_RNA	RN7SL634P	0	NA	NA	NA	NA
ENST00000485473.1	lncRNA	AC117402.1	0	NA	NA	NA	NA
ENST00000485522.3	misc_RNA	RN7SL344P	0	NA	NA	NA	NA
ENST00000485574.3	misc_RNA	RN7SL234P	0	NA	NA	NA	NA
ENST00000485643.3	misc_RNA	RN7SL169P	0	NA	NA	NA	NA
ENST00000485776.3	misc_RNA	RN7SL386P	0	NA	NA	NA	NA
ENST00000485805.1	lncRNA	LINC00994	0	NA	NA	NA	NA
ENST00000485876.5	protein_coding	NDUFA3	0	NA	NA	NA	NA
ENST00000485898.2	lncRNA	AC092910.3	0	NA	NA	NA	NA
ENST00000485915.3	misc_RNA	RN7SL868P	0	NA	NA	NA	NA
ENST00000485974.1	lncRNA	AC010973.2	0	NA	NA	NA	NA
ENST00000486087.3	misc_RNA	RN7SL655P	0	NA	NA	NA	NA
ENST00000486185.3	misc_RNA	RN7SL489P	0	NA	NA	NA	NA
ENST00000486202.3	misc_RNA	RN7SL423P	0	NA	NA	NA	NA
ENST00000486297.1	lncRNA	AC073111.3	0	NA	NA	NA	NA
ENST00000486314.3	misc_RNA	RN7SL797P	0	NA	NA	NA	NA
ENST00000486333.1	protein_coding	CTAGE4	0	NA	NA	NA	NA
ENST00000486501.3	misc_RNA	RN7SL153P	0	NA	NA	NA	NA
ENST00000486726.2	lncRNA	AC092894.1	0	NA	NA	NA	NA
ENST00000486770.6	protein_coding	ABI3BP	0	NA	NA	NA	NA
ENST00000486777.6	protein_coding	RAB11FIP5	0	NA	NA	NA	NA
ENST00000486780.3	misc_RNA	RN7SL97P	0	NA	NA	NA	NA
ENST00000486808.3	misc_RNA	RN7SL265P	0	NA	NA	NA	NA
ENST00000486811.5	protein_coding	FEZF2	0	NA	NA	NA	NA
ENST00000486926.1	lncRNA	AC002310.2	0	NA	NA	NA	NA
ENST00000487050.3	misc_RNA	RN7SL714P	0	NA	NA	NA	NA
ENST00000487098.3	misc_RNA	RN7SL170P	0	NA	NA	NA	NA
ENST00000487171.3	misc_RNA	RF00017	0	NA	NA	NA	NA
ENST00000487179.1	protein_coding	CTAGE8	0	NA	NA	NA	NA
ENST00000487309.3	misc_RNA	RN7SL397P	0	NA	NA	NA	NA
ENST00000487317.3	misc_RNA	RN7SL214P	0	NA	NA	NA	NA
ENST00000487337.3	misc_RNA	RN7SL764P	0	NA	NA	NA	NA
ENST00000487345.3	misc_RNA	RN7SL147P	0	NA	NA	NA	NA
ENST00000487512.1	lncRNA	LINC00901	0	NA	NA	NA	NA
ENST00000487567.2	lncRNA	LGALS8-AS1	0	NA	NA	NA	NA
ENST00000487601.3	misc_RNA	RN7SL271P	0	NA	NA	NA	NA
ENST00000487657.2	lncRNA	AC078850.2	0	NA	NA	NA	NA
ENST00000487715.3	misc_RNA	RN7SL814P	0	NA	NA	NA	NA
ENST00000487718.3	misc_RNA	RN7SL215P	0	NA	NA	NA	NA
ENST00000487762.3	misc_RNA	RN7SL272P	0	NA	NA	NA	NA
ENST00000487827.1	lncRNA	AC117394.2	0	NA	NA	NA	NA
ENST00000487916.3	misc_RNA	RN7SL291P	0	NA	NA	NA	NA
ENST00000487928.3	misc_RNA	RN7SL482P	0	NA	NA	NA	NA
ENST00000487941.6	protein_coding	CT45A5	0	NA	NA	NA	NA
ENST00000488028.3	misc_RNA	RN7SL304P	0	NA	NA	NA	NA
ENST00000488078.3	misc_RNA	RN7SL68P	0	NA	NA	NA	NA
ENST00000488178.3	misc_RNA	RN7SL720P	0	NA	NA	NA	NA
ENST00000488190.1	lncRNA	AC092979.1	0	NA	NA	NA	NA
ENST00000488201.1	lncRNA	SYNPR-AS1	0	NA	NA	NA	NA
ENST00000488257.2	lncRNA	AC115284.1	0	NA	NA	NA	NA
ENST00000488308.3	misc_RNA	RN7SL184P	0	NA	NA	NA	NA
ENST00000488309.3	misc_RNA	RN7SL209P	0	NA	NA	NA	NA
ENST00000488310.1	lncRNA	AC005586.1	0	NA	NA	NA	NA
ENST00000488394.3	misc_RNA	RN7SL702P	0	NA	NA	NA	NA
ENST00000488398.3	misc_RNA	RN7SL521P	0	NA	NA	NA	NA
ENST00000488416.3	misc_RNA	RN7SL30P	0	NA	NA	NA	NA
ENST00000488425.1	lncRNA	LINC02016	0	NA	NA	NA	NA
ENST00000488440.2	misc_RNA	RN7SL477P	0	NA	NA	NA	NA
ENST00000488553.3	misc_RNA	RN7SL561P	0	NA	NA	NA	NA
ENST00000488637.3	misc_RNA	RN7SL625P	0	NA	NA	NA	NA
ENST00000488659.3	misc_RNA	RN7SL327P	0	NA	NA	NA	NA
ENST00000488671.1	lncRNA	AC112229.4	0	NA	NA	NA	NA
ENST00000488710.3	misc_RNA	RN7SL47P	0	NA	NA	NA	NA
ENST00000488720.1	lncRNA	FLNB-AS1	0	NA	NA	NA	NA
ENST00000488739.3	misc_RNA	RN7SL756P	0	NA	NA	NA	NA
ENST00000488788.2	protein_coding	AL121758.1	0	NA	NA	NA	NA
ENST00000488818.1	lncRNA	AC000372.1	0	NA	NA	NA	NA
ENST00000488827.3	misc_RNA	RN7SL20P	0	NA	NA	NA	NA
ENST00000488836.3	misc_RNA	RN7SL28P	0	NA	NA	NA	NA
ENST00000488843.3	misc_RNA	RN7SL278P	0	NA	NA	NA	NA
ENST00000488870.3	misc_RNA	RN7SL183P	0	NA	NA	NA	NA
ENST00000488882.1	lncRNA	AC069431.1	0	NA	NA	NA	NA
ENST00000488974.3	misc_RNA	RN7SL633P	0	NA	NA	NA	NA
ENST00000489011.1	lncRNA	AC093001.1	0	NA	NA	NA	NA
ENST00000489055.3	misc_RNA	RN7SL283P	0	NA	NA	NA	NA
ENST00000489090.2	protein_coding	STRIT1	0	NA	NA	NA	NA
ENST00000489336.5	lncRNA	ZNF433-AS1	0	NA	NA	NA	NA
ENST00000489343.5	lncRNA	NPHP3-AS1	0	NA	NA	NA	NA
ENST00000489441.5	protein_coding	SERPINB5	0	NA	NA	NA	NA
ENST00000489463.3	misc_RNA	RN7SL130P	0	NA	NA	NA	NA
ENST00000489529.3	misc_RNA	RN7SL813P	0	NA	NA	NA	NA
ENST00000489622.3	misc_RNA	RN7SL629P	0	NA	NA	NA	NA
ENST00000489626.1	lncRNA	AC093714.2	0	NA	NA	NA	NA
ENST00000489667.1	protein_coding	CNBD2	0	NA	NA	NA	NA
ENST00000489670.1	lncRNA	LINC01205	0	NA	NA	NA	NA
ENST00000489711.6	protein_coding	SLC15A2	0	NA	NA	NA	NA
ENST00000489734.3	misc_RNA	RN7SL632P	0	NA	NA	NA	NA
ENST00000489872.3	misc_RNA	RN7SL166P	0	NA	NA	NA	NA
ENST00000490061.3	misc_RNA	RN7SL239P	0	NA	NA	NA	NA
ENST00000490090.6	protein_coding	BTBD11	0	NA	NA	NA	NA
ENST00000490139.1	lncRNA	LINC02044	0	NA	NA	NA	NA
ENST00000490144.3	misc_RNA	RN7SL135P	0	NA	NA	NA	NA
ENST00000490153.1	lncRNA	SLC9A9-AS2	0	NA	NA	NA	NA
ENST00000490162.3	lncRNA	LINC02577	0	NA	NA	NA	NA
ENST00000490174.3	misc_RNA	RN7SL205P	0	NA	NA	NA	NA
ENST00000490232.3	misc_RNA	RN7SL2	0	NA	NA	NA	NA
ENST00000490246.2	misc_RNA	RN7SL737P	0	NA	NA	NA	NA
ENST00000490314.1	lncRNA	AC073934.1	0	NA	NA	NA	NA
ENST00000490324.2	lncRNA	AC020651.1	0	NA	NA	NA	NA
ENST00000490341.2	protein_coding	TUBA4B	0	NA	NA	NA	NA
ENST00000490342.3	misc_RNA	RN7SL307P	0	NA	NA	NA	NA
ENST00000490351.1	lncRNA	LSAMP-AS1	0	NA	NA	NA	NA
ENST00000490357.1	lncRNA	AC128685.1	0	NA	NA	NA	NA
ENST00000490375.1	lncRNA	LNCSRLR	0	NA	NA	NA	NA
ENST00000490382.3	misc_RNA	RN7SL384P	0	NA	NA	NA	NA
ENST00000490461.3	misc_RNA	RN7SL37P	0	NA	NA	NA	NA
ENST00000490491.5	protein_coding	PMF1-BGLAP	0	NA	NA	NA	NA
ENST00000490496.3	misc_RNA	RN7SL288P	0	NA	NA	NA	NA
ENST00000490531.3	protein_coding	NACAD	0	NA	NA	NA	NA
ENST00000490605.3	protein_coding	FAM178B	0	NA	NA	NA	NA
ENST00000490623.3	protein_coding	AL121845.3	0	NA	NA	NA	NA
ENST00000490735.3	misc_RNA	RN7SL314P	0	NA	NA	NA	NA
ENST00000490790.3	misc_RNA	RN7SL415P	0	NA	NA	NA	NA
ENST00000490793.3	misc_RNA	RN7SL547P	0	NA	NA	NA	NA
ENST00000490856.5	lncRNA	AC004917.1	0	NA	NA	NA	NA
ENST00000490879.7	protein_coding	SPATA1	0	NA	NA	NA	NA
ENST00000491078.3	misc_RNA	RN7SL582P	0	NA	NA	NA	NA
ENST00000491114.1	protein_coding	AL365273.2	0	NA	NA	NA	NA
ENST00000491172.3	misc_RNA	RN7SL268P	0	NA	NA	NA	NA
ENST00000491222.5	protein_coding	MPZ	0	NA	NA	NA	NA
ENST00000491260.2	lncRNA	C1orf143	0	NA	NA	NA	NA
ENST00000491364.3	misc_RNA	RN7SL309P	0	NA	NA	NA	NA
ENST00000491451.3	misc_RNA	RN7SL242P	0	NA	NA	NA	NA
ENST00000491550.3	misc_RNA	RN7SL862P	0	NA	NA	NA	NA
ENST00000491551.3	misc_RNA	RN7SL597P	0	NA	NA	NA	NA
ENST00000491561.3	misc_RNA	RN7SL346P	0	NA	NA	NA	NA
ENST00000491567.2	lncRNA	AC112219.1	0	NA	NA	NA	NA
ENST00000491676.1	lncRNA	KLHL6-AS1	0	NA	NA	NA	NA
ENST00000491708.3	misc_RNA	RN7SL193P	0	NA	NA	NA	NA
ENST00000491887.3	misc_RNA	RN7SL518P	0	NA	NA	NA	NA
ENST00000491909.1	lncRNA	AC079943.1	0	NA	NA	NA	NA
ENST00000491930.2	lncRNA	AC026191.1	0	NA	NA	NA	NA
ENST00000491934.2	lncRNA	DDIT4-AS1	0	NA	NA	NA	NA
ENST00000492031.6	lncRNA	C3orf67-AS1	0	NA	NA	NA	NA
ENST00000492123.3	misc_RNA	RN7SL635P	0	NA	NA	NA	NA
ENST00000492147.3	misc_RNA	RN7SL67P	0	NA	NA	NA	NA
ENST00000492268.3	misc_RNA	RN7SL274P	0	NA	NA	NA	NA
ENST00000492307.1	lncRNA	AC018450.2	0	NA	NA	NA	NA
ENST00000492309.3	misc_RNA	RN7SL584P	0	NA	NA	NA	NA
ENST00000492352.5	lncRNA	LINC01804	0	NA	NA	NA	NA
ENST00000492377.3	misc_RNA	RN7SL608P	0	NA	NA	NA	NA
ENST00000492388.3	misc_RNA	RN7SL441P	0	NA	NA	NA	NA
ENST00000492416.2	lncRNA	LINC02031	0	NA	NA	NA	NA
ENST00000492442.3	misc_RNA	RN7SL375P	0	NA	NA	NA	NA
ENST00000492461.1	lncRNA	HLTF-AS1	0	NA	NA	NA	NA
ENST00000492489.3	misc_RNA	RN7SL580P	0	NA	NA	NA	NA
ENST00000492522.3	lncRNA	LINC02086	0	NA	NA	NA	NA
ENST00000492523.1	lncRNA	AC092849.2	0	NA	NA	NA	NA
ENST00000492569.1	lncRNA	LINC02006	0	NA	NA	NA	NA
ENST00000492589.3	misc_RNA	RN7SL604P	0	NA	NA	NA	NA
ENST00000492591.3	misc_RNA	RN7SL350P	0	NA	NA	NA	NA
ENST00000492720.5	protein_coding	DENND2A	0	NA	NA	NA	NA
ENST00000492743.3	misc_RNA	RN7SL464P	0	NA	NA	NA	NA
ENST00000492744.3	misc_RNA	RN7SL454P	0	NA	NA	NA	NA
ENST00000492799.3	misc_RNA	RN7SL472P	0	NA	NA	NA	NA
ENST00000492918.1	protein_coding	RBP1	0	NA	NA	NA	NA
ENST00000492941.3	misc_RNA	RN7SL306P	0	NA	NA	NA	NA
ENST00000492969.3	misc_RNA	RN7SL646P	0	NA	NA	NA	NA
ENST00000492975.1	lncRNA	FO393419.2	0	NA	NA	NA	NA
ENST00000492981.1	lncRNA	AC108693.2	0	NA	NA	NA	NA
ENST00000493013.3	misc_RNA	RN7SL767P	0	NA	NA	NA	NA
ENST00000493031.3	misc_RNA	RN7SL810P	0	NA	NA	NA	NA
ENST00000493033.1	lncRNA	AC093010.2	0	NA	NA	NA	NA
ENST00000493069.3	misc_RNA	RN7SL568P	0	NA	NA	NA	NA
ENST00000493231.5	protein_coding	CLEC19A	0	NA	NA	NA	NA
ENST00000493293.5	protein_coding	LAMC2	0	NA	NA	NA	NA
ENST00000493390.3	misc_RNA	RN7SL776P	0	NA	NA	NA	NA
ENST00000493405.3	misc_RNA	RN7SL244P	0	NA	NA	NA	NA
ENST00000493429.5	protein_coding	AOC1	0	NA	NA	NA	NA
ENST00000493457.3	misc_RNA	RN7SL864P	0	NA	NA	NA	NA
ENST00000493615.5	protein_coding	NECTIN3	0	NA	NA	NA	NA
ENST00000493662.6	protein_coding	MSH5-SAPCD1	0	NA	NA	NA	NA
ENST00000493687.3	misc_RNA	RN7SL57P	0	NA	NA	NA	NA
ENST00000493710.1	lncRNA	AC010655.2	0	NA	NA	NA	NA
ENST00000493781.3	misc_RNA	RN7SL81P	0	NA	NA	NA	NA
ENST00000493791.3	misc_RNA	RN7SL812P	0	NA	NA	NA	NA
ENST00000493797.1	lncRNA	AL627309.2	0	NA	NA	NA	NA
ENST00000493825.1	lncRNA	PAQR9-AS1	0	NA	NA	NA	NA
ENST00000493908.2	lncRNA	ATP1A1-AS1	0	NA	NA	NA	NA
ENST00000493933.3	misc_RNA	RN7SL668P	0	NA	NA	NA	NA
ENST00000493964.5	protein_coding	CFAP74	0	NA	NA	NA	NA
ENST00000494022.1	lncRNA	AL662884.2	0	NA	NA	NA	NA
ENST00000494042.3	misc_RNA	RN7SL416P	0	NA	NA	NA	NA
ENST00000494134.3	misc_RNA	RN7SL653P	0	NA	NA	NA	NA
ENST00000494221.1	lncRNA	AC073842.2	0	NA	NA	NA	NA
ENST00000494227.3	misc_RNA	RN7SL538P	0	NA	NA	NA	NA
ENST00000494228.3	misc_RNA	RN7SL362P	0	NA	NA	NA	NA
ENST00000494270.7	lncRNA	RPARP-AS1	0	NA	NA	NA	NA
ENST00000494330.3	misc_RNA	RN7SL623P	0	NA	NA	NA	NA
ENST00000494383.1	protein_coding	AC097637.1	0	NA	NA	NA	NA
ENST00000494391.3	misc_RNA	RN7SL598P	0	NA	NA	NA	NA
ENST00000494487.3	misc_RNA	RN7SL691P	0	NA	NA	NA	NA
ENST00000494496.3	misc_RNA	RN7SL504P	0	NA	NA	NA	NA
ENST00000494527.3	misc_RNA	RN7SL638P	0	NA	NA	NA	NA
ENST00000494651.7	protein_coding	DOCK4	0	NA	NA	NA	NA
ENST00000494652.3	misc_RNA	RN7SL569P	0	NA	NA	NA	NA
ENST00000494712.3	misc_RNA	RN7SL323P	0	NA	NA	NA	NA
ENST00000494719.3	misc_RNA	RN7SL766P	0	NA	NA	NA	NA
ENST00000494761.1	lncRNA	LINC02047	0	NA	NA	NA	NA
ENST00000494792.1	protein_coding	AC068896.1	0	NA	NA	NA	NA
ENST00000494856.3	misc_RNA	RN7SL127P	0	NA	NA	NA	NA
ENST00000494872.5	protein_coding	TRIM2	0	NA	NA	NA	NA
ENST00000495027.5	protein_coding	DNAH12	0	NA	NA	NA	NA
ENST00000495193.3	misc_RNA	RN7SL78P	0	NA	NA	NA	NA
ENST00000495520.5	lncRNA	LINC01558	0	NA	NA	NA	NA
ENST00000495536.1	lncRNA	AC091179.1	0	NA	NA	NA	NA
ENST00000495576.1	lncRNA	AL627309.3	0	NA	NA	NA	NA
ENST00000495580.1	lncRNA	AC093904.2	0	NA	NA	NA	NA
ENST00000495587.3	misc_RNA	RN7SL187P	0	NA	NA	NA	NA
ENST00000495609.3	misc_RNA	RN7SL445P	0	NA	NA	NA	NA
ENST00000495651.3	misc_RNA	RN7SL229P	0	NA	NA	NA	NA
ENST00000495684.2	lncRNA	AC093152.1	0	NA	NA	NA	NA
ENST00000495691.2	lncRNA	AC007952.8	0	NA	NA	NA	NA
ENST00000495723.1	protein_coding	AC012651.1	0	NA	NA	NA	NA
ENST00000495827.3	protein_coding	HACD4	0	NA	NA	NA	NA
ENST00000495872.3	misc_RNA	RN7SL434P	0	NA	NA	NA	NA
ENST00000495917.1	lncRNA	ITGB5-AS1	0	NA	NA	NA	NA
ENST00000496066.3	misc_RNA	RN7SL808P	0	NA	NA	NA	NA
ENST00000496084.1	lncRNA	AC092924.1	0	NA	NA	NA	NA
ENST00000496127.3	misc_RNA	RN7SL516P	0	NA	NA	NA	NA
ENST00000496148.3	misc_RNA	RN7SL645P	0	NA	NA	NA	NA
ENST00000496150.3	misc_RNA	RN7SL591P	0	NA	NA	NA	NA
ENST00000496168.1	IG_V_gene	IGKV1-5	0	NA	NA	NA	NA
ENST00000496217.1	lncRNA	AC084864.1	0	NA	NA	NA	NA
ENST00000496247.1	lncRNA	AC124893.1	0	NA	NA	NA	NA
ENST00000496274.3	misc_RNA	RN7SL252P	0	NA	NA	NA	NA
ENST00000496286.3	misc_RNA	RN7SL792P	0	NA	NA	NA	NA
ENST00000496309.3	misc_RNA	RN7SL564P	0	NA	NA	NA	NA
ENST00000496350.3	misc_RNA	RN7SL101P	0	NA	NA	NA	NA
ENST00000496403.1	lncRNA	AC069439.2	0	NA	NA	NA	NA
ENST00000496478.2	misc_RNA	RN7SL285P	0	NA	NA	NA	NA
ENST00000496488.1	lncRNA	AL627309.4	0	NA	NA	NA	NA
ENST00000496490.3	misc_RNA	RN7SL280P	0	NA	NA	NA	NA
ENST00000496499.3	misc_RNA	RN7SL182P	0	NA	NA	NA	NA
ENST00000496514.5	protein_coding	PDE6B	0	NA	NA	NA	NA
ENST00000496552.1	lncRNA	IBA57-DT	0	NA	NA	NA	NA
ENST00000496660.5	protein_coding	ANKDD1A	0	NA	NA	NA	NA
ENST00000496780.3	misc_RNA	RN7SL143P	0	NA	NA	NA	NA
ENST00000496807.1	protein_coding	SNTN	0	NA	NA	NA	NA
ENST00000496829.1	lncRNA	LINC02017	0	NA	NA	NA	NA
ENST00000496902.7	protein_coding	EVX1	0	NA	NA	NA	NA
ENST00000496974.3	misc_RNA	RN7SL649P	0	NA	NA	NA	NA
ENST00000496975.2	lncRNA	AC084117.1	0	NA	NA	NA	NA
ENST00000496982.3	misc_RNA	RN7SL700P	0	NA	NA	NA	NA
ENST00000497032.3	misc_RNA	RN7SL869P	0	NA	NA	NA	NA
ENST00000497081.6	protein_coding	MFAP4	0	NA	NA	NA	NA
ENST00000497086.5	lncRNA	AL162258.1	0	NA	NA	NA	NA
ENST00000497096.3	misc_RNA	RN7SL679P	0	NA	NA	NA	NA
ENST00000497258.1	lncRNA	AC138057.1	0	NA	NA	NA	NA
ENST00000497296.3	misc_RNA	RN7SL34P	0	NA	NA	NA	NA
ENST00000497379.2	lncRNA	LINC01324	0	NA	NA	NA	NA
ENST00000497397.1	lncRNA	AL928742.1	0	NA	NA	NA	NA
ENST00000497408.3	misc_RNA	RN7SL317P	0	NA	NA	NA	NA
ENST00000497468.3	misc_RNA	RN7SL558P	0	NA	NA	NA	NA
ENST00000497504.3	misc_RNA	RN7SL636P	0	NA	NA	NA	NA
ENST00000497546.3	misc_RNA	RN7SL466P	0	NA	NA	NA	NA
ENST00000497618.3	misc_RNA	RN7SL313P	0	NA	NA	NA	NA
ENST00000497657.3	misc_RNA	RN7SL87P	0	NA	NA	NA	NA
ENST00000497704.3	misc_RNA	RN7SL612P	0	NA	NA	NA	NA
ENST00000497775.1	protein_coding	AL353579.1	0	NA	NA	NA	NA
ENST00000497854.1	lncRNA	LINC00903	0	NA	NA	NA	NA
ENST00000497872.4	IG_C_gene	IGHA2	0	NA	NA	NA	NA
ENST00000497885.1	lncRNA	AC091153.3	0	NA	NA	NA	NA
ENST00000497896.1	lncRNA	AC092916.1	0	NA	NA	NA	NA
ENST00000497925.3	misc_RNA	RN7SL519P	0	NA	NA	NA	NA
ENST00000497933.2	protein_coding	LRRC55	0	NA	NA	NA	NA
ENST00000497946.1	lncRNA	AC017015.2	0	NA	NA	NA	NA
ENST00000497988.1	lncRNA	AC026316.3	0	NA	NA	NA	NA
ENST00000498032.5	lncRNA	AC112487.1	0	NA	NA	NA	NA
ENST00000498181.6	protein_coding	GIMAP5	0	NA	NA	NA	NA
ENST00000498187.6	protein_coding	NKX2-1	0	NA	NA	NA	NA
ENST00000498222.3	misc_RNA	RN7SL110P	0	NA	NA	NA	NA
ENST00000498273.2	protein_coding	L1TD1	0	NA	NA	NA	NA
ENST00000498285.1	protein_coding	AC129492.4	0	NA	NA	NA	NA
ENST00000498297.2	lncRNA	AC112484.1	0	NA	NA	NA	NA
ENST00000498304.5	lncRNA	AC092807.3	0	NA	NA	NA	NA
ENST00000498308.1	lncRNA	RBAKDN	0	NA	NA	NA	NA
ENST00000498361.3	misc_RNA	RN7SL775P	0	NA	NA	NA	NA
ENST00000498381.3	misc_RNA	RN7SL167P	0	NA	NA	NA	NA
ENST00000498413.1	lncRNA	LINC01327	0	NA	NA	NA	NA
ENST00000498432.6	lncRNA	LINC00877	0	NA	NA	NA	NA
ENST00000498478.1	lncRNA	AC092153.1	0	NA	NA	NA	NA
ENST00000498506.3	misc_RNA	RN7SL62P	0	NA	NA	NA	NA
ENST00000498589.1	lncRNA	AP000553.1	0	NA	NA	NA	NA
ENST00000498630.1	lncRNA	ZBTB20-AS3	0	NA	NA	NA	NA
ENST00000498652.1	lncRNA	AC004080.5	0	NA	NA	NA	NA
ENST00000498656.3	misc_RNA	RN7SL124P	0	NA	NA	NA	NA
ENST00000498686.3	misc_RNA	RN7SL104P	0	NA	NA	NA	NA
ENST00000498697.2	protein_coding	KIAA2012	0	NA	NA	NA	NA
ENST00000498714.1	lncRNA	FOXP1-IT1	0	NA	NA	NA	NA
ENST00000498736.3	misc_RNA	RN7SL388P	0	NA	NA	NA	NA
ENST00000498737.7	protein_coding	NDUFA6	0	NA	NA	NA	NA
ENST00000498758.3	misc_RNA	RN7SL833P	0	NA	NA	NA	NA
ENST00000498823.3	misc_RNA	RN7SL284P	0	NA	NA	NA	NA
ENST00000498871.3	lncRNA	RGMB-AS1	0	NA	NA	NA	NA
ENST00000498872.2	lncRNA	AP004609.1	0	NA	NA	NA	NA
ENST00000498926.7	protein_coding	PGAM5	0	NA	NA	NA	NA
ENST00000498940.1	lncRNA	LINC00682	0	NA	NA	NA	NA
ENST00000498967.3	lncRNA	AC055713.1	0	NA	NA	NA	NA
ENST00000498989.2	lncRNA	AL049840.1	0	NA	NA	NA	NA
ENST00000498997.3	lncRNA	AF131216.1	0	NA	NA	NA	NA
ENST00000499096.2	lncRNA	AC008443.2	0	NA	NA	NA	NA
ENST00000499110.1	lncRNA	AC099508.1	0	NA	NA	NA	NA
ENST00000499137.6	lncRNA	SOCS2-AS1	0	NA	NA	NA	NA
ENST00000499194.5	lncRNA	ALKBH3-AS1	0	NA	NA	NA	NA
ENST00000499202.2	lncRNA	AC006064.1	0	NA	NA	NA	NA
ENST00000499227.6	lncRNA	LACTB2-AS1	0	NA	NA	NA	NA
ENST00000499291.6	lncRNA	LINC01252	0	NA	NA	NA	NA
ENST00000499346.7	lncRNA	LINC01184	0	NA	NA	NA	NA
ENST00000499390.2	lncRNA	AP001922.1	0	NA	NA	NA	NA
ENST00000499418.2	lncRNA	RNF139-AS1	0	NA	NA	NA	NA
ENST00000499452.2	lncRNA	LINC02273	0	NA	NA	NA	NA
ENST00000499478.2	lncRNA	PLA2G4E-AS1	0	NA	NA	NA	NA
ENST00000499502.2	lncRNA	LINC002481	0	NA	NA	NA	NA
ENST00000499521.2	lncRNA	AC021078.1	0	NA	NA	NA	NA
ENST00000499525.1	lncRNA	AL049543.1	0	NA	NA	NA	NA
ENST00000499560.2	lncRNA	Z84485.1	0	NA	NA	NA	NA
ENST00000499579.1	lncRNA	AC079061.1	0	NA	NA	NA	NA
ENST00000499601.2	lncRNA	AC008393.1	0	NA	NA	NA	NA
ENST00000499624.3	lncRNA	GABPB1-AS1	0	NA	NA	NA	NA
ENST00000499642.1	lncRNA	RRS1-AS1	0	NA	NA	NA	NA
ENST00000499662.3	lncRNA	PLUT	0	NA	NA	NA	NA
ENST00000499685.2	lncRNA	AC025164.1	0	NA	NA	NA	NA
ENST00000499715.2	lncRNA	AC093607.1	0	NA	NA	NA	NA
ENST00000499752.2	lncRNA	RIC3-DT	0	NA	NA	NA	NA
ENST00000499765.2	lncRNA	AC116535.1	0	NA	NA	NA	NA
ENST00000499842.1	lncRNA	PICART1	0	NA	NA	NA	NA
ENST00000499939.2	lncRNA	NSMCE1-DT	0	NA	NA	NA	NA
ENST00000499948.2	lncRNA	GPRC5D-AS1	0	NA	NA	NA	NA
ENST00000499962.1	lncRNA	CARS-AS1	0	NA	NA	NA	NA
ENST00000499966.1	lncRNA	LINC00920	0	NA	NA	NA	NA
ENST00000500016.1	lncRNA	AL357153.1	0	NA	NA	NA	NA
ENST00000500025.2	lncRNA	CSTF3-DT	0	NA	NA	NA	NA
ENST00000500031.1	lncRNA	AC097382.2	0	NA	NA	NA	NA
ENST00000500036.2	lncRNA	AL359220.1	0	NA	NA	NA	NA
ENST00000500076.2	lncRNA	AC010198.1	0	NA	NA	NA	NA
ENST00000500093.2	lncRNA	AC016596.1	0	NA	NA	NA	NA
ENST00000500112.2	lncRNA	CASC19	0	NA	NA	NA	NA
ENST00000500113.1	lncRNA	KCTD21-AS1	0	NA	NA	NA	NA
ENST00000500118.2	lncRNA	AC016065.1	0	NA	NA	NA	NA
ENST00000500163.2	lncRNA	ARAP1-AS2	0	NA	NA	NA	NA
ENST00000500179.1	lncRNA	CXXC4-AS1	0	NA	NA	NA	NA
ENST00000500180.3	lncRNA	AC087667.1	0	NA	NA	NA	NA
ENST00000500185.2	lncRNA	AP000487.1	0	NA	NA	NA	NA
ENST00000500215.3	lncRNA	LINC02288	0	NA	NA	NA	NA
ENST00000500262.1	lncRNA	AC136604.2	0	NA	NA	NA	NA
ENST00000500267.2	lncRNA	AC113382.1	0	NA	NA	NA	NA
ENST00000500324.2	lncRNA	AC018680.1	0	NA	NA	NA	NA
ENST00000500358.6	lncRNA	AP002026.1	0	NA	NA	NA	NA
ENST00000500394.6	lncRNA	CPEB2-DT	0	NA	NA	NA	NA
ENST00000500447.1	lncRNA	MIR210HG	0	NA	NA	NA	NA
ENST00000500487.2	lncRNA	AC068446.2	0	NA	NA	NA	NA
ENST00000500496.3	lncRNA	LINC01585	0	NA	NA	NA	NA
ENST00000500525.1	lncRNA	ALDH1L1-AS2	0	NA	NA	NA	NA
ENST00000500526.1	lncRNA	ZCCHC23	0	NA	NA	NA	NA
ENST00000500527.1	lncRNA	DDX11-AS1	0	NA	NA	NA	NA
ENST00000500590.1	lncRNA	AL133375.1	0	NA	NA	NA	NA
ENST00000500612.1	lncRNA	AC010547.1	0	NA	NA	NA	NA
ENST00000500632.1	lncRNA	AC024896.1	0	NA	NA	NA	NA
ENST00000500636.2	lncRNA	AL139807.1	0	NA	NA	NA	NA
ENST00000500689.1	lncRNA	DACT3-AS1	0	NA	NA	NA	NA
ENST00000500695.2	lncRNA	AC090061.1	0	NA	NA	NA	NA
ENST00000500698.1	lncRNA	AC026250.1	0	NA	NA	NA	NA
ENST00000500705.3	lncRNA	AP005717.1	0	NA	NA	NA	NA
ENST00000500800.2	lncRNA	SMARCA5-AS1	0	NA	NA	NA	NA
ENST00000500850.2	lncRNA	AC090510.1	0	NA	NA	NA	NA
ENST00000500853.1	lncRNA	AC100861.1	0	NA	NA	NA	NA
ENST00000500893.3	protein_coding	ZCCHC3	0	NA	NA	NA	NA
ENST00000500929.2	lncRNA	AC090515.2	0	NA	NA	NA	NA
ENST00000500941.2	lncRNA	AC123768.2	0	NA	NA	NA	NA
ENST00000500949.6	lncRNA	OIP5-AS1	0	NA	NA	NA	NA
ENST00000500989.2	lncRNA	LINC00861	0	NA	NA	NA	NA
ENST00000501016.2	lncRNA	AP003352.1	0	NA	NA	NA	NA
ENST00000501050.1	lncRNA	LINC01096	0	NA	NA	NA	NA
ENST00000501068.2	lncRNA	AC092718.1	0	NA	NA	NA	NA
ENST00000501071.2	lncRNA	LINC02226	0	NA	NA	NA	NA
ENST00000501075.2	lncRNA	AC006064.2	0	NA	NA	NA	NA
ENST00000501122.2	lncRNA	NEAT1	0	NA	NA	NA	NA
ENST00000501133.2	lncRNA	UBE2D3-AS1	0	NA	NA	NA	NA
ENST00000501143.1	lncRNA	AC044802.1	0	NA	NA	NA	NA
ENST00000501164.2	lncRNA	MIR3150BHG	0	NA	NA	NA	NA
ENST00000501169.3	lncRNA	DPH6-DT	0	NA	NA	NA	NA
ENST00000501178.2	lncRNA	AC010168.1	0	NA	NA	NA	NA
ENST00000501194.2	lncRNA	AC106038.1	0	NA	NA	NA	NA
ENST00000501211.2	lncRNA	AC092828.1	0	NA	NA	NA	NA
ENST00000501215.1	lncRNA	SNCA-AS1	0	NA	NA	NA	NA
ENST00000501239.2	lncRNA	AC112719.2	0	NA	NA	NA	NA
ENST00000501280.4	lncRNA	SAP30L-AS1	0	NA	NA	NA	NA
ENST00000501322.2	lncRNA	AC138781.1	0	NA	NA	NA	NA
ENST00000501371.5	lncRNA	CACNA1C-AS1	0	NA	NA	NA	NA
ENST00000501381.3	lncRNA	VPS33B-DT	0	NA	NA	NA	NA
ENST00000501387.6	lncRNA	AC025263.1	0	NA	NA	NA	NA
ENST00000501396.5	lncRNA	CASC8	0	NA	NA	NA	NA
ENST00000501397.1	lncRNA	AP001351.1	0	NA	NA	NA	NA
ENST00000501400.1	lncRNA	LINC00535	0	NA	NA	NA	NA
ENST00000501405.2	lncRNA	AC099487.1	0	NA	NA	NA	NA
ENST00000501440.1	lncRNA	AC100803.1	0	NA	NA	NA	NA
ENST00000501448.5	lncRNA	AC005329.1	0	NA	NA	NA	NA
ENST00000501499.1	lncRNA	LINC02453	0	NA	NA	NA	NA
ENST00000501520.1	lncRNA	AC138904.1	0	NA	NA	NA	NA
ENST00000501541.1	lncRNA	AC087521.1	0	NA	NA	NA	NA
ENST00000501708.1	lncRNA	AP001107.1	0	NA	NA	NA	NA
ENST00000501718.2	lncRNA	AC005920.1	0	NA	NA	NA	NA
ENST00000501726.1	lncRNA	LINC00926	0	NA	NA	NA	NA
ENST00000501818.1	lncRNA	AC008609.1	0	NA	NA	NA	NA
ENST00000501830.2	lncRNA	AC091057.2	0	NA	NA	NA	NA
ENST00000501834.1	lncRNA	AC008659.1	0	NA	NA	NA	NA
ENST00000501886.2	lncRNA	AC008897.2	0	NA	NA	NA	NA
ENST00000501888.2	lncRNA	LINC02447	0	NA	NA	NA	NA
ENST00000501897.1	lncRNA	AC107959.2	0	NA	NA	NA	NA
ENST00000501927.2	lncRNA	CKMT2-AS1	0	NA	NA	NA	NA
ENST00000501931.1	lncRNA	DNM1P35	0	NA	NA	NA	NA
ENST00000501954.2	lncRNA	AC046130.1	0	NA	NA	NA	NA
ENST00000501964.1	lncRNA	AP000977.1	0	NA	NA	NA	NA
ENST00000501965.2	lncRNA	AC096746.1	0	NA	NA	NA	NA
ENST00000502049.3	lncRNA	LRP4-AS1	0	NA	NA	NA	NA
ENST00000502071.2	lncRNA	P4HA3-AS1	0	NA	NA	NA	NA
ENST00000502101.2	lncRNA	AL160313.1	0	NA	NA	NA	NA
ENST00000502125.6	lncRNA	NR2F2-AS1	0	NA	NA	NA	NA
ENST00000502156.1	lncRNA	AC009292.1	0	NA	NA	NA	NA
ENST00000502160.6	lncRNA	LINC01498	0	NA	NA	NA	NA
ENST00000502188.1	lncRNA	AL157938.3	0	NA	NA	NA	NA
ENST00000502205.2	lncRNA	AC008781.2	0	NA	NA	NA	NA
ENST00000502209.2	lncRNA	AC106771.1	0	NA	NA	NA	NA
ENST00000502221.2	lncRNA	AC055717.1	0	NA	NA	NA	NA
ENST00000502253.2	lncRNA	AC113383.1	0	NA	NA	NA	NA
ENST00000502284.1	lncRNA	AP002490.1	0	NA	NA	NA	NA
ENST00000502291.1	lncRNA	LINC02499	0	NA	NA	NA	NA
ENST00000502300.1	lncRNA	AC021491.1	0	NA	NA	NA	NA
ENST00000502390.5	lncRNA	AL033397.1	0	NA	NA	NA	NA
ENST00000502413.2	lncRNA	AL139147.1	0	NA	NA	NA	NA
ENST00000502417.1	lncRNA	LINC01267	0	NA	NA	NA	NA
ENST00000502421.2	lncRNA	AC109439.2	0	NA	NA	NA	NA
ENST00000502435.1	lncRNA	AC004590.1	0	NA	NA	NA	NA
ENST00000502437.1	lncRNA	AC099509.1	0	NA	NA	NA	NA
ENST00000502457.1	lncRNA	FGF10-AS1	0	NA	NA	NA	NA
ENST00000502479.1	lncRNA	LINC00939	0	NA	NA	NA	NA
ENST00000502515.1	lncRNA	AC140125.2	0	NA	NA	NA	NA
ENST00000502517.5	protein_coding	ANKRD40CL	0	NA	NA	NA	NA
ENST00000502566.1	lncRNA	AC121161.2	0	NA	NA	NA	NA
ENST00000502589.1	lncRNA	AC113404.1	0	NA	NA	NA	NA
ENST00000502636.1	lncRNA	AL136360.2	0	NA	NA	NA	NA
ENST00000502645.2	lncRNA	AC104123.1	0	NA	NA	NA	NA
ENST00000502647.1	lncRNA	AC106822.1	0	NA	NA	NA	NA
ENST00000502659.2	lncRNA	LINC02197	0	NA	NA	NA	NA
ENST00000502661.1	lncRNA	AC095050.1	0	NA	NA	NA	NA
ENST00000502668.2	lncRNA	AC097501.1	0	NA	NA	NA	NA
ENST00000502684.1	lncRNA	AC113346.2	0	NA	NA	NA	NA
ENST00000502766.2	lncRNA	AC036214.1	0	NA	NA	NA	NA
ENST00000502790.1	lncRNA	AC053527.1	0	NA	NA	NA	NA
ENST00000502798.7	protein_coding	SV2C	0	NA	NA	NA	NA
ENST00000502813.1	lncRNA	AC138965.2	0	NA	NA	NA	NA
ENST00000502846.1	lncRNA	AC074344.2	0	NA	NA	NA	NA
ENST00000502861.1	lncRNA	AC106821.1	0	NA	NA	NA	NA
ENST00000502882.1	lncRNA	AC122707.1	0	NA	NA	NA	NA
ENST00000502978.1	protein_coding	MSANTD3-TMEFF1	0	NA	NA	NA	NA
ENST00000502999.1	lncRNA	AC021660.2	0	NA	NA	NA	NA
ENST00000503034.1	lncRNA	AC027607.1	0	NA	NA	NA	NA
ENST00000503051.1	lncRNA	USP46-AS1	0	NA	NA	NA	NA
ENST00000503052.3	lncRNA	AC020661.1	0	NA	NA	NA	NA
ENST00000503085.1	lncRNA	AC133961.1	0	NA	NA	NA	NA
ENST00000503095.1	lncRNA	AC019103.1	0	NA	NA	NA	NA
ENST00000503100.1	lncRNA	LINC02355	0	NA	NA	NA	NA
ENST00000503113.1	lncRNA	AC091849.2	0	NA	NA	NA	NA
ENST00000503143.3	protein_coding	DCANP1	0	NA	NA	NA	NA
ENST00000503163.1	lncRNA	AC007370.1	0	NA	NA	NA	NA
ENST00000503167.1	lncRNA	LINC01455	0	NA	NA	NA	NA
ENST00000503188.1	lncRNA	AC106799.1	0	NA	NA	NA	NA
ENST00000503218.1	lncRNA	AC136628.1	0	NA	NA	NA	NA
ENST00000503244.2	lncRNA	AC016576.1	0	NA	NA	NA	NA
ENST00000503307.2	lncRNA	AC139491.8	0	NA	NA	NA	NA
ENST00000503314.1	lncRNA	AC008443.4	0	NA	NA	NA	NA
ENST00000503323.1	lncRNA	AC008696.2	0	NA	NA	NA	NA
ENST00000503367.2	lncRNA	LINC02115	0	NA	NA	NA	NA
ENST00000503393.8	protein_coding	SH3BP2	0	NA	NA	NA	NA
ENST00000503441.1	lncRNA	AC025178.1	0	NA	NA	NA	NA
ENST00000503470.1	lncRNA	AC109454.2	0	NA	NA	NA	NA
ENST00000503488.2	lncRNA	AC093274.1	0	NA	NA	NA	NA
ENST00000503493.1	lncRNA	AC005674.1	0	NA	NA	NA	NA
ENST00000503496.6	lncRNA	AC087457.1	0	NA	NA	NA	NA
ENST00000503525.2	protein_coding	TUNAR	0	NA	NA	NA	NA
ENST00000503529.1	lncRNA	AC022101.1	0	NA	NA	NA	NA
ENST00000503542.1	lncRNA	AC082650.1	0	NA	NA	NA	NA
ENST00000503557.1	lncRNA	AC104779.1	0	NA	NA	NA	NA
ENST00000503578.5	lncRNA	AC119427.2	0	NA	NA	NA	NA
ENST00000503602.6	lncRNA	AC004803.1	0	NA	NA	NA	NA
ENST00000503609.1	lncRNA	LINC01596	0	NA	NA	NA	NA
ENST00000503611.5	lncRNA	FAM198B-AS1	0	NA	NA	NA	NA
ENST00000503677.2	lncRNA	LINC02515	0	NA	NA	NA	NA
ENST00000503685.2	lncRNA	AC024579.1	0	NA	NA	NA	NA
ENST00000503687.2	protein_coding	AC027644.4	0	NA	NA	NA	NA
ENST00000503691.1	lncRNA	LINC02161	0	NA	NA	NA	NA
ENST00000503695.4	lncRNA	AC127070.2	0	NA	NA	NA	NA
ENST00000503787.6	protein_coding	GPX8	0	NA	NA	NA	NA
ENST00000503815.1	lncRNA	AC093871.1	0	NA	NA	NA	NA
ENST00000503877.1	lncRNA	LINC02148	0	NA	NA	NA	NA
ENST00000503906.1	protein_coding	AL589666.1	0	NA	NA	NA	NA
ENST00000503929.1	lncRNA	LINC02431	0	NA	NA	NA	NA
ENST00000503989.1	lncRNA	LINC02102	0	NA	NA	NA	NA
ENST00000503991.1	scaRNA	SCARNA22	0	NA	NA	NA	NA
ENST00000503998.1	lncRNA	AC098798.1	0	NA	NA	NA	NA
ENST00000504009.1	lncRNA	AC023886.1	0	NA	NA	NA	NA
ENST00000504032.1	lncRNA	UGDH-AS1	0	NA	NA	NA	NA
ENST00000504046.1	lncRNA	AC026414.1	0	NA	NA	NA	NA
ENST00000504057.1	lncRNA	AC105924.1	0	NA	NA	NA	NA
ENST00000504074.1	lncRNA	FAM138D	0	NA	NA	NA	NA
ENST00000504081.1	lncRNA	AC010275.1	0	NA	NA	NA	NA
ENST00000504082.1	lncRNA	AC004069.1	0	NA	NA	NA	NA
ENST00000504107.1	lncRNA	LINC00992	0	NA	NA	NA	NA
ENST00000504120.3	protein_coding	PCDHA1	0	NA	NA	NA	NA
ENST00000504135.5	lncRNA	ADGRL3-AS1	0	NA	NA	NA	NA
ENST00000504175.2	lncRNA	AC021237.1	0	NA	NA	NA	NA
ENST00000504184.3	lncRNA	LINC01521	0	NA	NA	NA	NA
ENST00000504204.1	lncRNA	AC132803.1	0	NA	NA	NA	NA
ENST00000504245.6	lncRNA	SRP14-AS1	0	NA	NA	NA	NA
ENST00000504249.1	lncRNA	AC108199.1	0	NA	NA	NA	NA
ENST00000504277.1	lncRNA	AC114956.1	0	NA	NA	NA	NA
ENST00000504298.1	lncRNA	BACH1-IT1	0	NA	NA	NA	NA
ENST00000504300.2	lncRNA	AC008771.1	0	NA	NA	NA	NA
ENST00000504333.1	lncRNA	LINC02108	0	NA	NA	NA	NA
ENST00000504344.1	lncRNA	AC104078.2	0	NA	NA	NA	NA
ENST00000504349.1	lncRNA	AC034245.1	0	NA	NA	NA	NA
ENST00000504357.1	lncRNA	AC114741.1	0	NA	NA	NA	NA
ENST00000504362.1	lncRNA	AC140125.3	0	NA	NA	NA	NA
ENST00000504369.1	lncRNA	LINC00498	0	NA	NA	NA	NA
ENST00000504376.6	protein_coding	CDH12	0	NA	NA	NA	NA
ENST00000504382.1	lncRNA	AC027338.2	0	NA	NA	NA	NA
ENST00000504401.1	protein_coding	ROPN1B	0	NA	NA	NA	NA
ENST00000504409.3	lncRNA	LINC02397	0	NA	NA	NA	NA
ENST00000504413.1	lncRNA	AC008667.2	0	NA	NA	NA	NA
ENST00000504419.1	lncRNA	LINC02214	0	NA	NA	NA	NA
ENST00000504537.1	lncRNA	AC096588.1	0	NA	NA	NA	NA
ENST00000504548.3	protein_coding	TIGD5	0	NA	NA	NA	NA
ENST00000504573.1	lncRNA	AC008610.1	0	NA	NA	NA	NA
ENST00000504578.2	lncRNA	LIX1-AS1	0	NA	NA	NA	NA
ENST00000504610.2	lncRNA	AP002884.1	0	NA	NA	NA	NA
ENST00000504629.1	lncRNA	AC139491.4	0	NA	NA	NA	NA
ENST00000504658.5	lncRNA	AC011405.1	0	NA	NA	NA	NA
ENST00000504686.2	protein_coding	PTTG2	0	NA	NA	NA	NA
ENST00000504735.1	lncRNA	AC016933.1	0	NA	NA	NA	NA
ENST00000504737.1	lncRNA	AC055733.2	0	NA	NA	NA	NA
ENST00000504748.1	lncRNA	AC078852.2	0	NA	NA	NA	NA
ENST00000504764.5	protein_coding	LY75-CD302	0	NA	NA	NA	NA
ENST00000504771.3	protein_coding	TNFAIP8	0	NA	NA	NA	NA
ENST00000504773.1	lncRNA	AL691482.3	0	NA	NA	NA	NA
ENST00000504792.6	lncRNA	THAP9-AS1	0	NA	NA	NA	NA
ENST00000504799.1	lncRNA	AC079340.1	0	NA	NA	NA	NA
ENST00000504808.3	lncRNA	LINC02021	0	NA	NA	NA	NA
ENST00000504827.1	lncRNA	AC106744.1	0	NA	NA	NA	NA
ENST00000504830.6	protein_coding	ADAMTS12	0	NA	NA	NA	NA
ENST00000504861.2	lncRNA	AC104211.1	0	NA	NA	NA	NA
ENST00000504874.1	lncRNA	AC108935.1	0	NA	NA	NA	NA
ENST00000504882.1	lncRNA	AC093722.1	0	NA	NA	NA	NA
ENST00000504906.1	lncRNA	AP000892.1	0	NA	NA	NA	NA
ENST00000504916.1	lncRNA	AC108174.1	0	NA	NA	NA	NA
ENST00000504932.2	lncRNA	AP000866.2	0	NA	NA	NA	NA
ENST00000504935.1	lncRNA	AC022113.1	0	NA	NA	NA	NA
ENST00000504955.1	lncRNA	AC008243.1	0	NA	NA	NA	NA
ENST00000504970.1	polymorphic_pseudogene	OR10J4	0	NA	NA	NA	NA
ENST00000504988.1	protein_coding	EPPIN-WFDC6	0	NA	NA	NA	NA
ENST00000505002.1	lncRNA	AC091917.2	0	NA	NA	NA	NA
ENST00000505018.1	lncRNA	AC016687.3	0	NA	NA	NA	NA
ENST00000505025.2	lncRNA	AC074194.1	0	NA	NA	NA	NA
ENST00000505035.1	lncRNA	C16orf82	0	NA	NA	NA	NA
ENST00000505083.1	lncRNA	AC103764.1	0	NA	NA	NA	NA
ENST00000505089.6	lncRNA	LINC00504	0	NA	NA	NA	NA
ENST00000505109.2	lncRNA	AC113167.1	0	NA	NA	NA	NA
ENST00000505122.2	lncRNA	LINC02502	0	NA	NA	NA	NA
ENST00000505153.2	lncRNA	AP004147.1	0	NA	NA	NA	NA
ENST00000505156.2	lncRNA	LINC00536	0	NA	NA	NA	NA
ENST00000505158.1	lncRNA	LINC02111	0	NA	NA	NA	NA
ENST00000505166.2	lncRNA	AC068672.3	0	NA	NA	NA	NA
ENST00000505200.1	lncRNA	AC116337.3	0	NA	NA	NA	NA
ENST00000505219.1	snoRNA	SNORA58	0	NA	NA	NA	NA
ENST00000505296.1	lncRNA	LINC01587	0	NA	NA	NA	NA
ENST00000505326.6	lncRNA	AC016687.2	0	NA	NA	NA	NA
ENST00000505347.1	lncRNA	LINC02438	0	NA	NA	NA	NA
ENST00000505354.2	protein_coding	GK3P	0	NA	NA	NA	NA
ENST00000505389.1	lncRNA	AC108142.1	0	NA	NA	NA	NA
ENST00000505404.1	lncRNA	AC026415.1	0	NA	NA	NA	NA
ENST00000505443.1	lncRNA	LINC01019	0	NA	NA	NA	NA
ENST00000505448.3	lncRNA	AC104825.1	0	NA	NA	NA	NA
ENST00000505490.2	protein_coding	ALYREF	0	NA	NA	NA	NA
ENST00000505511.1	lncRNA	AC093810.1	0	NA	NA	NA	NA
ENST00000505518.5	lncRNA	LINC02120	0	NA	NA	NA	NA
ENST00000505522.6	lncRNA	SNHG4	0	NA	NA	NA	NA
ENST00000505528.2	lncRNA	AC096576.3	0	NA	NA	NA	NA
ENST00000505557.1	lncRNA	AC079942.1	0	NA	NA	NA	NA
ENST00000505564.2	lncRNA	AC012339.1	0	NA	NA	NA	NA
ENST00000505567.1	lncRNA	AC108112.1	0	NA	NA	NA	NA
ENST00000505575.1	lncRNA	AC111198.1	0	NA	NA	NA	NA
ENST00000505579.1	lncRNA	AC009487.3	0	NA	NA	NA	NA
ENST00000505623.5	lncRNA	AC026746.1	0	NA	NA	NA	NA
ENST00000505624.5	protein_coding	TTC23L	0	NA	NA	NA	NA
ENST00000505632.1	lncRNA	AC106864.1	0	NA	NA	NA	NA
ENST00000505636.1	lncRNA	AC104071.1	0	NA	NA	NA	NA
ENST00000505646.1	lncRNA	AC111000.4	0	NA	NA	NA	NA
ENST00000505663.1	lncRNA	C5orf66-AS2	0	NA	NA	NA	NA
ENST00000505668.1	lncRNA	AC114980.1	0	NA	NA	NA	NA
ENST00000505700.1	lncRNA	HOXC-AS1	0	NA	NA	NA	NA
ENST00000505701.5	lncRNA	AC025180.1	0	NA	NA	NA	NA
ENST00000505702.1	lncRNA	AL121796.1	0	NA	NA	NA	NA
ENST00000505706.1	lncRNA	LINC02224	0	NA	NA	NA	NA
ENST00000505718.1	lncRNA	ARHGAP22-IT1	0	NA	NA	NA	NA
ENST00000505793.1	lncRNA	CACNA1G-AS1	0	NA	NA	NA	NA
ENST00000505802.1	protein_coding	AL353588.1	0	NA	NA	NA	NA
ENST00000505807.6	lncRNA	FZD10-AS1	0	NA	NA	NA	NA
ENST00000505868.1	protein_coding	FAM135A	0	NA	NA	NA	NA
ENST00000505908.2	lncRNA	LINC01846	0	NA	NA	NA	NA
ENST00000505930.1	lncRNA	AC025244.1	0	NA	NA	NA	NA
ENST00000505973.1	lncRNA	AC074091.1	0	NA	NA	NA	NA
ENST00000505978.1	lncRNA	AC005823.2	0	NA	NA	NA	NA
ENST00000506009.2	lncRNA	AC018682.1	0	NA	NA	NA	NA
ENST00000506021.4	lncRNA	LINC02213	0	NA	NA	NA	NA
ENST00000506039.1	lncRNA	AC007663.2	0	NA	NA	NA	NA
ENST00000506041.2	lncRNA	LINC02060	0	NA	NA	NA	NA
ENST00000506068.1	lncRNA	AC139718.2	0	NA	NA	NA	NA
ENST00000506090.5	lncRNA	LINC01586	0	NA	NA	NA	NA
ENST00000506100.1	lncRNA	AC025741.1	0	NA	NA	NA	NA
ENST00000506121.3	lncRNA	LINC00589	0	NA	NA	NA	NA
ENST00000506151.1	protein_coding	USP17L20	0	NA	NA	NA	NA
ENST00000506172.2	lncRNA	AP006623.1	0	NA	NA	NA	NA
ENST00000506222.6	lncRNA	LINC01016	0	NA	NA	NA	NA
ENST00000506255.1	lncRNA	PITPNM2-AS1	0	NA	NA	NA	NA
ENST00000506299.1	lncRNA	AC034229.1	0	NA	NA	NA	NA
ENST00000506304.1	lncRNA	ANKRD33B-AS1	0	NA	NA	NA	NA
ENST00000506305.1	lncRNA	AC025187.1	0	NA	NA	NA	NA
ENST00000506329.2	lncRNA	AP002754.1	0	NA	NA	NA	NA
ENST00000506335.1	lncRNA	AC025183.1	0	NA	NA	NA	NA
ENST00000506382.2	protein_coding	AC187653.1	0	NA	NA	NA	NA
ENST00000506416.1	lncRNA	AC109927.2	0	NA	NA	NA	NA
ENST00000506429.1	lncRNA	AC034226.1	0	NA	NA	NA	NA
ENST00000506431.2	lncRNA	LINC01187	0	NA	NA	NA	NA
ENST00000506435.1	lncRNA	AC026704.1	0	NA	NA	NA	NA
ENST00000506460.1	lncRNA	LINC02469	0	NA	NA	NA	NA
ENST00000506480.5	lncRNA	AC093895.1	0	NA	NA	NA	NA
ENST00000506486.5	lncRNA	AC008629.1	0	NA	NA	NA	NA
ENST00000506504.3	lncRNA	AC091180.3	0	NA	NA	NA	NA
ENST00000506519.1	lncRNA	AC021088.1	0	NA	NA	NA	NA
ENST00000506538.6	protein_coding	WDR36	0	NA	NA	NA	NA
ENST00000506601.1	lncRNA	TUB-AS1	0	NA	NA	NA	NA
ENST00000506618.4	protein_coding	PRPS1L1	0	NA	NA	NA	NA
ENST00000506629.1	lncRNA	AC106772.1	0	NA	NA	NA	NA
ENST00000506633.1	lncRNA	SLC25A30-AS1	0	NA	NA	NA	NA
ENST00000506655.1	lncRNA	LINC02199	0	NA	NA	NA	NA
ENST00000506656.1	lncRNA	AC114954.1	0	NA	NA	NA	NA
ENST00000506717.1	lncRNA	AC091868.2	0	NA	NA	NA	NA
ENST00000506723.6	lncRNA	LINC01470	0	NA	NA	NA	NA
ENST00000506757.7	protein_coding	SLC4A9	0	NA	NA	NA	NA
ENST00000506769.1	lncRNA	LINC02208	0	NA	NA	NA	NA
ENST00000506796.5	protein_coding	AC108941.2	0	NA	NA	NA	NA
ENST00000506819.1	lncRNA	AC106798.1	0	NA	NA	NA	NA
ENST00000506852.1	lncRNA	AC096773.1	0	NA	NA	NA	NA
ENST00000506859.1	lncRNA	AC106786.2	0	NA	NA	NA	NA
ENST00000506868.1	protein_coding	TAS2R50	0	NA	NA	NA	NA
ENST00000506875.1	lncRNA	AC010261.2	0	NA	NA	NA	NA
ENST00000506878.1	lncRNA	AC024132.2	0	NA	NA	NA	NA
ENST00000506884.2	lncRNA	PART1	0	NA	NA	NA	NA
ENST00000506892.1	lncRNA	AC008667.3	0	NA	NA	NA	NA
ENST00000506895.1	lncRNA	AC027627.1	0	NA	NA	NA	NA
ENST00000506899.1	lncRNA	AC007370.2	0	NA	NA	NA	NA
ENST00000506902.1	lncRNA	SMIM15-AS1	0	NA	NA	NA	NA
ENST00000506911.1	lncRNA	AC113382.2	0	NA	NA	NA	NA
ENST00000506917.1	lncRNA	AC104803.1	0	NA	NA	NA	NA
ENST00000506926.1	lncRNA	AC116634.1	0	NA	NA	NA	NA
ENST00000506942.1	lncRNA	AC093752.2	0	NA	NA	NA	NA
ENST00000506950.1	lncRNA	AC124017.1	0	NA	NA	NA	NA
ENST00000506970.2	protein_coding	HMX1	0	NA	NA	NA	NA
ENST00000506972.1	lncRNA	AC098487.1	0	NA	NA	NA	NA
ENST00000507023.1	lncRNA	AC078881.1	0	NA	NA	NA	NA
ENST00000507031.2	lncRNA	AC145285.2	0	NA	NA	NA	NA
ENST00000507056.1	lncRNA	LINC01259	0	NA	NA	NA	NA
ENST00000507058.1	lncRNA	AC008406.2	0	NA	NA	NA	NA
ENST00000507108.5	lncRNA	LINC02433	0	NA	NA	NA	NA
ENST00000507143.1	lncRNA	AC119150.1	0	NA	NA	NA	NA
ENST00000507152.6	protein_coding	APELA	0	NA	NA	NA	NA
ENST00000507156.1	lncRNA	AC068721.1	0	NA	NA	NA	NA
ENST00000507166.5	protein_coding	AC058822.1	0	NA	NA	NA	NA
ENST00000507220.1	lncRNA	AC093903.1	0	NA	NA	NA	NA
ENST00000507248.1	lncRNA	RPL34-AS1	0	NA	NA	NA	NA
ENST00000507251.1	lncRNA	AC034231.1	0	NA	NA	NA	NA
ENST00000507279.5	lncRNA	AC116353.4	0	NA	NA	NA	NA
ENST00000507296.1	lncRNA	AC093817.1	0	NA	NA	NA	NA
ENST00000507298.1	lncRNA	LINC02242	0	NA	NA	NA	NA
ENST00000507299.1	lncRNA	AC121154.1	0	NA	NA	NA	NA
ENST00000507318.1	lncRNA	SH3TC2-DT	0	NA	NA	NA	NA
ENST00000507337.2	lncRNA	AC091180.2	0	NA	NA	NA	NA
ENST00000507344.1	lncRNA	AC097110.1	0	NA	NA	NA	NA
ENST00000507359.3	protein_coding	KCTD16	0	NA	NA	NA	NA
ENST00000507361.5	lncRNA	LINC01411	0	NA	NA	NA	NA
ENST00000507365.1	lncRNA	LINC02172	0	NA	NA	NA	NA
ENST00000507387.1	lncRNA	AC010595.1	0	NA	NA	NA	NA
ENST00000507389.1	lncRNA	AC113410.2	0	NA	NA	NA	NA
ENST00000507391.1	lncRNA	AC011396.1	0	NA	NA	NA	NA
ENST00000507424.1	lncRNA	AC113615.1	0	NA	NA	NA	NA
ENST00000507444.1	lncRNA	LINC02145	0	NA	NA	NA	NA
ENST00000507491.1	lncRNA	LINC02058	0	NA	NA	NA	NA
ENST00000507509.1	lncRNA	AC068658.1	0	NA	NA	NA	NA
ENST00000507566.1	lncRNA	AC025754.1	0	NA	NA	NA	NA
ENST00000507579.1	lncRNA	AC079921.2	0	NA	NA	NA	NA
ENST00000507627.1	lncRNA	AC010395.1	0	NA	NA	NA	NA
ENST00000507641.5	lncRNA	C5orf66	0	NA	NA	NA	NA
ENST00000507644.2	lncRNA	AC108865.1	0	NA	NA	NA	NA
ENST00000507653.1	lncRNA	AC008539.1	0	NA	NA	NA	NA
ENST00000507666.1	lncRNA	ERVH-1	0	NA	NA	NA	NA
ENST00000507681.2	lncRNA	AC034213.1	0	NA	NA	NA	NA
ENST00000507698.1	lncRNA	AC117383.1	0	NA	NA	NA	NA
ENST00000507733.1	lncRNA	AC010280.2	0	NA	NA	NA	NA
ENST00000507747.1	protein_coding	AL159163.1	0	NA	NA	NA	NA
ENST00000507759.5	lncRNA	AC093791.1	0	NA	NA	NA	NA
ENST00000507770.1	lncRNA	RASA2-IT1	0	NA	NA	NA	NA
ENST00000507782.1	lncRNA	AC105254.1	0	NA	NA	NA	NA
ENST00000507794.2	lncRNA	SEPSECS-AS1	0	NA	NA	NA	NA
ENST00000507796.3	lncRNA	FAM138E	0	NA	NA	NA	NA
ENST00000507799.1	lncRNA	LEF1-AS1	0	NA	NA	NA	NA
ENST00000507838.1	lncRNA	LINC01179	0	NA	NA	NA	NA
ENST00000507866.6	protein_coding	SORCS2	0	NA	NA	NA	NA
ENST00000507869.6	lncRNA	TENM3-AS1	0	NA	NA	NA	NA
ENST00000507870.1	lncRNA	LINC01098	0	NA	NA	NA	NA
ENST00000507887.5	lncRNA	AC022140.1	0	NA	NA	NA	NA
ENST00000507934.1	lncRNA	AC110813.1	0	NA	NA	NA	NA
ENST00000507957.1	lncRNA	AC035140.1	0	NA	NA	NA	NA
ENST00000507989.1	lncRNA	AC122719.1	0	NA	NA	NA	NA
ENST00000508010.1	lncRNA	AC139718.1	0	NA	NA	NA	NA
ENST00000508056.5	lncRNA	AC139493.2	0	NA	NA	NA	NA
ENST00000508072.1	lncRNA	AC093835.1	0	NA	NA	NA	NA
ENST00000508096.1	lncRNA	AL731577.2	0	NA	NA	NA	NA
ENST00000508135.2	lncRNA	AC093725.1	0	NA	NA	NA	NA
ENST00000508145.2	lncRNA	AC117500.1	0	NA	NA	NA	NA
ENST00000508163.1	lncRNA	AC108516.2	0	NA	NA	NA	NA
ENST00000508179.1	lncRNA	SNHG18	0	NA	NA	NA	NA
ENST00000508202.1	lncRNA	AC007126.1	0	NA	NA	NA	NA
ENST00000508280.6	lncRNA	AC093827.4	0	NA	NA	NA	NA
ENST00000508292.2	lncRNA	AC019133.1	0	NA	NA	NA	NA
ENST00000508296.5	protein_coding	AC139491.7	0	NA	NA	NA	NA
ENST00000508313.2	lncRNA	LINC02275	0	NA	NA	NA	NA
ENST00000508358.1	lncRNA	AC004063.1	0	NA	NA	NA	NA
ENST00000508362.1	lncRNA	AC073475.1	0	NA	NA	NA	NA
ENST00000508406.1	lncRNA	AC079160.1	0	NA	NA	NA	NA
ENST00000508424.5	lncRNA	SEMA6A-AS1	0	NA	NA	NA	NA
ENST00000508452.1	lncRNA	LINC01959	0	NA	NA	NA	NA
ENST00000508458.2	lncRNA	OXCT1-AS1	0	NA	NA	NA	NA
ENST00000508484.1	lncRNA	LINC02260	0	NA	NA	NA	NA
ENST00000508487.3	protein_coding	CXCL2	0	NA	NA	NA	NA
ENST00000508572.1	lncRNA	AC116049.2	0	NA	NA	NA	NA
ENST00000508605.1	lncRNA	AC107463.1	0	NA	NA	NA	NA
ENST00000508619.1	lncRNA	LINC02171	0	NA	NA	NA	NA
ENST00000508671.1	lncRNA	AC063949.2	0	NA	NA	NA	NA
ENST00000508675.1	protein_coding	CFAP299	0	NA	NA	NA	NA
ENST00000508713.1	lncRNA	AC011379.1	0	NA	NA	NA	NA
ENST00000508763.1	lncRNA	FAM242C	0	NA	NA	NA	NA
ENST00000508784.6	protein_coding	ZNF827	0	NA	NA	NA	NA
ENST00000508813.1	lncRNA	AC023154.1	0	NA	NA	NA	NA
ENST00000508823.1	lncRNA	LINC01017	0	NA	NA	NA	NA
ENST00000508827.1	lncRNA	LINC01303	0	NA	NA	NA	NA
ENST00000508829.1	lncRNA	AC104119.1	0	NA	NA	NA	NA
ENST00000508845.1	lncRNA	AC011396.3	0	NA	NA	NA	NA
ENST00000508847.1	lncRNA	FAM160A1-DT	0	NA	NA	NA	NA
ENST00000508851.1	lncRNA	TMEM92-AS1	0	NA	NA	NA	NA
ENST00000508853.1	lncRNA	LINC02119	0	NA	NA	NA	NA
ENST00000508877.1	lncRNA	AC008443.5	0	NA	NA	NA	NA
ENST00000508883.5	protein_coding	PKD2L2	0	NA	NA	NA	NA
ENST00000508953.2	lncRNA	AC026369.1	0	NA	NA	NA	NA
ENST00000508955.2	lncRNA	AC084866.1	0	NA	NA	NA	NA
ENST00000508985.1	lncRNA	AC080188.1	0	NA	NA	NA	NA
ENST00000508986.1	lncRNA	EGFLAM-AS1	0	NA	NA	NA	NA
ENST00000509015.1	lncRNA	AC105415.1	0	NA	NA	NA	NA
ENST00000509037.1	lncRNA	AC092335.1	0	NA	NA	NA	NA
ENST00000509051.1	lncRNA	AC010307.2	0	NA	NA	NA	NA
ENST00000509094.5	protein_coding	FAM13A	0	NA	NA	NA	NA
ENST00000509096.1	lncRNA	AC079349.1	0	NA	NA	NA	NA
ENST00000509185.2	lncRNA	LMNB1-DT	0	NA	NA	NA	NA
ENST00000509191.5	lncRNA	AC010181.1	0	NA	NA	NA	NA
ENST00000509192.5	lncRNA	AC138035.2	0	NA	NA	NA	NA
ENST00000509201.1	lncRNA	AC083906.3	0	NA	NA	NA	NA
ENST00000509221.1	lncRNA	AC009570.2	0	NA	NA	NA	NA
ENST00000509311.6	protein_coding	GOLGA8O	0	NA	NA	NA	NA
ENST00000509329.1	lncRNA	AC138965.1	0	NA	NA	NA	NA
ENST00000509345.6	lncRNA	MAGEA10-MAGEA5	0	NA	NA	NA	NA
ENST00000509363.1	lncRNA	AC138819.1	0	NA	NA	NA	NA
ENST00000509367.2	lncRNA	LINC02147	0	NA	NA	NA	NA
ENST00000509370.1	lncRNA	LINC02507	0	NA	NA	NA	NA
ENST00000509372.1	lncRNA	AC034206.1	0	NA	NA	NA	NA
ENST00000509416.1	lncRNA	AC097480.1	0	NA	NA	NA	NA
ENST00000509455.1	lncRNA	LINC02116	0	NA	NA	NA	NA
ENST00000509458.5	lncRNA	AC024587.2	0	NA	NA	NA	NA
ENST00000509473.5	lncRNA	EPHA5-AS1	0	NA	NA	NA	NA
ENST00000509476.1	lncRNA	AC016642.1	0	NA	NA	NA	NA
ENST00000509496.1	lncRNA	AC091917.3	0	NA	NA	NA	NA
ENST00000509504.2	protein_coding	AC004691.2	0	NA	NA	NA	NA
ENST00000509506.1	lncRNA	AC008885.2	0	NA	NA	NA	NA
ENST00000509530.1	lncRNA	AC008406.1	0	NA	NA	NA	NA
ENST00000509548.2	lncRNA	LINC02512	0	NA	NA	NA	NA
ENST00000509568.1	lncRNA	LINC01861	0	NA	NA	NA	NA
ENST00000509615.2	lncRNA	AC084357.2	0	NA	NA	NA	NA
ENST00000509628.1	lncRNA	AC115622.1	0	NA	NA	NA	NA
ENST00000509641.2	lncRNA	AC107396.1	0	NA	NA	NA	NA
ENST00000509711.2	lncRNA	AC111194.1	0	NA	NA	NA	NA
ENST00000509718.1	lncRNA	AC094104.2	0	NA	NA	NA	NA
ENST00000509745.1	lncRNA	AC094105.1	0	NA	NA	NA	NA
ENST00000509750.1	lncRNA	AC022447.2	0	NA	NA	NA	NA
ENST00000509833.1	lncRNA	AC005920.2	0	NA	NA	NA	NA
ENST00000509911.2	lncRNA	AL161781.2	0	NA	NA	NA	NA
ENST00000509924.3	lncRNA	LINC02065	0	NA	NA	NA	NA
ENST00000509932.2	lncRNA	LINC02232	0	NA	NA	NA	NA
ENST00000509950.1	lncRNA	LINC02075	0	NA	NA	NA	NA
ENST00000509964.1	lncRNA	LINC02493	0	NA	NA	NA	NA
ENST00000509974.1	lncRNA	LNX1-AS2	0	NA	NA	NA	NA
ENST00000509999.1	lncRNA	AC008592.4	0	NA	NA	NA	NA
ENST00000510001.6	lncRNA	TMEM132D-AS1	0	NA	NA	NA	NA
ENST00000510004.2	lncRNA	AC016556.1	0	NA	NA	NA	NA
ENST00000510027.2	protein_coding	SPINK1	0	NA	NA	NA	NA
ENST00000510049.1	lncRNA	AC117522.2	0	NA	NA	NA	NA
ENST00000510059.1	lncRNA	AC005823.1	0	NA	NA	NA	NA
ENST00000510073.1	lncRNA	UCHL1-AS1	0	NA	NA	NA	NA
ENST00000510150.1	lncRNA	AC113346.1	0	NA	NA	NA	NA
ENST00000510169.1	lncRNA	AC021192.1	0	NA	NA	NA	NA
ENST00000510176.1	lncRNA	AC020659.2	0	NA	NA	NA	NA
ENST00000510185.2	lncRNA	AP003692.1	0	NA	NA	NA	NA
ENST00000510261.1	lncRNA	AC025176.1	0	NA	NA	NA	NA
ENST00000510274.1	lncRNA	MEF2C-AS2	0	NA	NA	NA	NA
ENST00000510317.2	lncRNA	LLPH-DT	0	NA	NA	NA	NA
ENST00000510391.1	lncRNA	AC091885.2	0	NA	NA	NA	NA
ENST00000510419.1	lncRNA	AC239584.1	0	NA	NA	NA	NA
ENST00000510439.6	protein_coding	GOLGA6L4	0	NA	NA	NA	NA
ENST00000510444.1	lncRNA	LINC02225	0	NA	NA	NA	NA
ENST00000510459.2	lncRNA	LINC02231	0	NA	NA	NA	NA
ENST00000510505.2	lncRNA	LINC02503	0	NA	NA	NA	NA
ENST00000510508.4	protein_coding	DIO3	0	NA	NA	NA	NA
ENST00000510523.2	lncRNA	AC105285.1	0	NA	NA	NA	NA
ENST00000510551.1	lncRNA	LINC02265	0	NA	NA	NA	NA
ENST00000510562.1	lncRNA	AC092336.1	0	NA	NA	NA	NA
ENST00000510592.1	lncRNA	AC096711.2	0	NA	NA	NA	NA
ENST00000510610.2	lncRNA	AC083841.2	0	NA	NA	NA	NA
ENST00000510613.1	lncRNA	AC022486.1	0	NA	NA	NA	NA
ENST00000510619.2	lncRNA	AL133330.1	0	NA	NA	NA	NA
ENST00000510632.1	lncRNA	AL158068.2	0	NA	NA	NA	NA
ENST00000510636.5	protein_coding	CDHR2	0	NA	NA	NA	NA
ENST00000510640.1	lncRNA	AC097381.2	0	NA	NA	NA	NA
ENST00000510744.1	lncRNA	AC096759.1	0	NA	NA	NA	NA
ENST00000510753.1	lncRNA	AC096736.3	0	NA	NA	NA	NA
ENST00000510767.5	lncRNA	SLC7A11-AS1	0	NA	NA	NA	NA
ENST00000510838.2	protein_coding	TAF11L11	0	NA	NA	NA	NA
ENST00000510879.1	lncRNA	SEMA5A-AS1	0	NA	NA	NA	NA
ENST00000510882.3	protein_coding	HDGFL1	0	NA	NA	NA	NA
ENST00000510905.1	lncRNA	AC092436.4	0	NA	NA	NA	NA
ENST00000510935.1	lncRNA	AC008871.1	0	NA	NA	NA	NA
ENST00000510938.1	lncRNA	AC008869.1	0	NA	NA	NA	NA
ENST00000510941.5	lncRNA	AC017091.1	0	NA	NA	NA	NA
ENST00000510956.2	lncRNA	LINC02380	0	NA	NA	NA	NA
ENST00000510967.1	lncRNA	AC096711.1	0	NA	NA	NA	NA
ENST00000510987.1	lncRNA	AC122694.1	0	NA	NA	NA	NA
ENST00000511000.2	lncRNA	AC008525.2	0	NA	NA	NA	NA
ENST00000511017.6	lncRNA	AC104407.1	0	NA	NA	NA	NA
ENST00000511091.1	lncRNA	AC109464.1	0	NA	NA	NA	NA
ENST00000511100.5	lncRNA	MEF2C-AS1	0	NA	NA	NA	NA
ENST00000511166.1	protein_coding	CCDC169-SOHLH2	0	NA	NA	NA	NA
ENST00000511217.1	protein_coding	SH3RF2	0	NA	NA	NA	NA
ENST00000511219.1	lncRNA	AC004704.1	0	NA	NA	NA	NA
ENST00000511222.1	lncRNA	AC111194.2	0	NA	NA	NA	NA
ENST00000511234.1	lncRNA	AC105362.1	0	NA	NA	NA	NA
ENST00000511243.2	lncRNA	JRKL-AS1	0	NA	NA	NA	NA
ENST00000511291.1	lncRNA	AC106895.2	0	NA	NA	NA	NA
ENST00000511329.1	lncRNA	AC010245.1	0	NA	NA	NA	NA
ENST00000511331.5	lncRNA	AC008443.1	0	NA	NA	NA	NA
ENST00000511346.1	lncRNA	AC012055.1	0	NA	NA	NA	NA
ENST00000511368.5	protein_coding	ADAMTS16	0	NA	NA	NA	NA
ENST00000511385.1	lncRNA	AC097652.1	0	NA	NA	NA	NA
ENST00000511390.1	lncRNA	AC011396.2	0	NA	NA	NA	NA
ENST00000511453.5	lncRNA	AC097512.1	0	NA	NA	NA	NA
ENST00000511517.1	lncRNA	AC008443.6	0	NA	NA	NA	NA
ENST00000511590.2	lncRNA	AC017007.5	0	NA	NA	NA	NA
ENST00000511602.1	lncRNA	AC010486.3	0	NA	NA	NA	NA
ENST00000511603.1	lncRNA	AC093857.1	0	NA	NA	NA	NA
ENST00000511626.2	lncRNA	AC008453.1	0	NA	NA	NA	NA
ENST00000511627.1	lncRNA	AC004707.1	0	NA	NA	NA	NA
ENST00000511631.2	lncRNA	AC109471.1	0	NA	NA	NA	NA
ENST00000511650.1	lncRNA	AC106795.3	0	NA	NA	NA	NA
ENST00000511674.5	protein_coding	HTN1	0	NA	NA	NA	NA
ENST00000511677.1	lncRNA	AP003716.1	0	NA	NA	NA	NA
ENST00000511698.2	lncRNA	AC126768.1	0	NA	NA	NA	NA
ENST00000511703.6	lncRNA	MIR3945HG	0	NA	NA	NA	NA
ENST00000511712.1	lncRNA	AC093297.1	0	NA	NA	NA	NA
ENST00000511735.1	lncRNA	AC106894.1	0	NA	NA	NA	NA
ENST00000511749.1	lncRNA	AC073429.1	0	NA	NA	NA	NA
ENST00000511758.1	lncRNA	AC025174.1	0	NA	NA	NA	NA
ENST00000511793.1	lncRNA	AC010486.1	0	NA	NA	NA	NA
ENST00000511821.1	lncRNA	AC026785.2	0	NA	NA	NA	NA
ENST00000511828.1	protein_coding	C4orf54	0	NA	NA	NA	NA
ENST00000511835.1	lncRNA	AC096576.2	0	NA	NA	NA	NA
ENST00000511840.1	lncRNA	AC034223.2	0	NA	NA	NA	NA
ENST00000511861.1	lncRNA	AC008892.1	0	NA	NA	NA	NA
ENST00000511867.1	lncRNA	AC009720.1	0	NA	NA	NA	NA
ENST00000511893.1	lncRNA	AC007036.3	0	NA	NA	NA	NA
ENST00000511897.5	lncRNA	AC037441.1	0	NA	NA	NA	NA
ENST00000511921.1	lncRNA	AC034199.1	0	NA	NA	NA	NA
ENST00000511928.1	lncRNA	LINC02600	0	NA	NA	NA	NA
ENST00000511929.2	lncRNA	AC100861.2	0	NA	NA	NA	NA
ENST00000511947.2	lncRNA	AP001790.1	0	NA	NA	NA	NA
ENST00000511951.1	lncRNA	AC109927.1	0	NA	NA	NA	NA
ENST00000511953.1	lncRNA	LINC02105	0	NA	NA	NA	NA
ENST00000511989.5	lncRNA	LNX1-AS1	0	NA	NA	NA	NA
ENST00000512005.1	lncRNA	AL035458.2	0	NA	NA	NA	NA
ENST00000512036.1	lncRNA	AC020551.1	0	NA	NA	NA	NA
ENST00000512043.1	lncRNA	LINC02483	0	NA	NA	NA	NA
ENST00000512049.5	protein_coding	SH3TC2	0	NA	NA	NA	NA
ENST00000512115.2	lncRNA	LINC01574	0	NA	NA	NA	NA
ENST00000512175.2	protein_coding	THEGL	0	NA	NA	NA	NA
ENST00000512200.1	lncRNA	AP000808.1	0	NA	NA	NA	NA
ENST00000512206.1	lncRNA	AC012531.2	0	NA	NA	NA	NA
ENST00000512210.5	lncRNA	AC124854.1	0	NA	NA	NA	NA
ENST00000512227.1	protein_coding	TAF11L14	0	NA	NA	NA	NA
ENST00000512237.1	lncRNA	AC026780.1	0	NA	NA	NA	NA
ENST00000512241.1	lncRNA	LINC02504	0	NA	NA	NA	NA
ENST00000512262.1	lncRNA	ARHGEF38-IT1	0	NA	NA	NA	NA
ENST00000512268.1	lncRNA	LINC02472	0	NA	NA	NA	NA
ENST00000512277.1	lncRNA	AC108727.2	0	NA	NA	NA	NA
ENST00000512279.1	lncRNA	LINC02125	0	NA	NA	NA	NA
ENST00000512280.1	lncRNA	AL589765.4	0	NA	NA	NA	NA
ENST00000512300.1	lncRNA	AC011352.1	0	NA	NA	NA	NA
ENST00000512310.1	lncRNA	LINC01385	0	NA	NA	NA	NA
ENST00000512329.2	lncRNA	AC008957.1	0	NA	NA	NA	NA
ENST00000512349.1	lncRNA	AC034238.3	0	NA	NA	NA	NA
ENST00000512370.5	lncRNA	AC097515.1	0	NA	NA	NA	NA
ENST00000512398.1	lncRNA	AC097103.1	0	NA	NA	NA	NA
ENST00000512405.1	lncRNA	AC105384.1	0	NA	NA	NA	NA
ENST00000512428.1	lncRNA	AC096564.2	0	NA	NA	NA	NA
ENST00000512439.6	protein_coding	ZNF154	0	NA	NA	NA	NA
ENST00000512487.1	lncRNA	LINC00290	0	NA	NA	NA	NA
ENST00000512496.1	lncRNA	EGFLAM-AS4	0	NA	NA	NA	NA
ENST00000512498.1	lncRNA	AC114956.2	0	NA	NA	NA	NA
ENST00000512511.2	lncRNA	AC006063.1	0	NA	NA	NA	NA
ENST00000512516.1	lncRNA	AC097518.1	0	NA	NA	NA	NA
ENST00000512517.1	lncRNA	LINC01258	0	NA	NA	NA	NA
ENST00000512519.1	lncRNA	OSMR-AS1	0	NA	NA	NA	NA
ENST00000512559.5	lncRNA	C5orf17	0	NA	NA	NA	NA
ENST00000512573.5	lncRNA	LINC02056	0	NA	NA	NA	NA
ENST00000512609.1	lncRNA	AC096736.1	0	NA	NA	NA	NA
ENST00000512626.2	protein_coding	GOLGA8K	0	NA	NA	NA	NA
ENST00000512634.1	lncRNA	AC019163.1	0	NA	NA	NA	NA
ENST00000512650.1	lncRNA	AC008581.1	0	NA	NA	NA	NA
ENST00000512652.1	lncRNA	LINC02477	0	NA	NA	NA	NA
ENST00000512675.1	lncRNA	AC139491.1	0	NA	NA	NA	NA
ENST00000512678.1	lncRNA	LINC02475	0	NA	NA	NA	NA
ENST00000512693.1	lncRNA	AC008467.1	0	NA	NA	NA	NA
ENST00000512701.6	protein_coding	TTC39B	0	NA	NA	NA	NA
ENST00000512715.1	lncRNA	AC097658.2	0	NA	NA	NA	NA
ENST00000512717.1	lncRNA	AC005920.3	0	NA	NA	NA	NA
ENST00000512720.1	lncRNA	AC015795.1	0	NA	NA	NA	NA
ENST00000512729.5	protein_coding	TRIML2	0	NA	NA	NA	NA
ENST00000512730.1	lncRNA	AC008728.1	0	NA	NA	NA	NA
ENST00000512856.1	lncRNA	AC008906.1	0	NA	NA	NA	NA
ENST00000512859.1	lncRNA	AC026726.1	0	NA	NA	NA	NA
ENST00000512873.1	lncRNA	LINC02261	0	NA	NA	NA	NA
ENST00000512900.2	lncRNA	AC008549.1	0	NA	NA	NA	NA
ENST00000512905.6	protein_coding	AC021660.3	0	NA	NA	NA	NA
ENST00000512916.2	lncRNA	HOXC13-AS	0	NA	NA	NA	NA
ENST00000512934.1	lncRNA	AC138956.2	0	NA	NA	NA	NA
ENST00000512939.1	lncRNA	AC025475.1	0	NA	NA	NA	NA
ENST00000512978.1	lncRNA	LINC02100	0	NA	NA	NA	NA
ENST00000513051.6	lncRNA	LINC01194	0	NA	NA	NA	NA
ENST00000513067.1	lncRNA	AC098679.1	0	NA	NA	NA	NA
ENST00000513071.2	lncRNA	AC096564.1	0	NA	NA	NA	NA
ENST00000513082.2	lncRNA	AC004672.1	0	NA	NA	NA	NA
ENST00000513093.1	lncRNA	AC023136.1	0	NA	NA	NA	NA
ENST00000513155.1	lncRNA	AC092542.1	0	NA	NA	NA	NA
ENST00000513157.1	lncRNA	LINC02150	0	NA	NA	NA	NA
ENST00000513165.1	lncRNA	HOXC-AS3	0	NA	NA	NA	NA
ENST00000513207.2	lncRNA	AP003086.1	0	NA	NA	NA	NA
ENST00000513209.1	protein_coding	AC012531.3	0	NA	NA	NA	NA
ENST00000513213.5	protein_coding	TLL1	0	NA	NA	NA	NA
ENST00000513220.1	lncRNA	AC109361.1	0	NA	NA	NA	NA
ENST00000513235.2	lncRNA	AC008840.1	0	NA	NA	NA	NA
ENST00000513255.1	lncRNA	AC079226.1	0	NA	NA	NA	NA
ENST00000513283.2	lncRNA	AC016553.1	0	NA	NA	NA	NA
ENST00000513309.1	lncRNA	CLSTN2-AS1	0	NA	NA	NA	NA
ENST00000513329.1	lncRNA	AC005355.1	0	NA	NA	NA	NA
ENST00000513358.3	lncRNA	AC125807.2	0	NA	NA	NA	NA
ENST00000513366.1	lncRNA	LINC02216	0	NA	NA	NA	NA
ENST00000513384.1	lncRNA	AC098829.1	0	NA	NA	NA	NA
ENST00000513393.1	lncRNA	LINC02267	0	NA	NA	NA	NA
ENST00000513398.2	protein_coding	ACTN3	0	NA	NA	NA	NA
ENST00000513405.1	lncRNA	AP001999.1	0	NA	NA	NA	NA
ENST00000513506.6	protein_coding	POLR2J3	0	NA	NA	NA	NA
ENST00000513519.2	lncRNA	AC093772.1	0	NA	NA	NA	NA
ENST00000513535.1	lncRNA	LINC02222	0	NA	NA	NA	NA
ENST00000513540.1	lncRNA	AC096721.1	0	NA	NA	NA	NA
ENST00000513572.2	lncRNA	AC093866.1	0	NA	NA	NA	NA
ENST00000513626.3	lncRNA	LUCAT1	0	NA	NA	NA	NA
ENST00000513645.2	lncRNA	AC093879.2	0	NA	NA	NA	NA
ENST00000513660.2	lncRNA	AC097467.1	0	NA	NA	NA	NA
ENST00000513673.1	lncRNA	LINC02117	0	NA	NA	NA	NA
ENST00000513758.2	lncRNA	APOBEC3B-AS1	0	NA	NA	NA	NA
ENST00000513802.1	lncRNA	AC108727.1	0	NA	NA	NA	NA
ENST00000513871.1	lncRNA	AC092674.1	0	NA	NA	NA	NA
ENST00000513874.5	protein_coding	IGSF22	0	NA	NA	NA	NA
ENST00000513875.5	lncRNA	LINC02465	0	NA	NA	NA	NA
ENST00000513892.2	lncRNA	AC079193.2	0	NA	NA	NA	NA
ENST00000513899.1	lncRNA	VCAN-AS1	0	NA	NA	NA	NA
ENST00000513940.1	lncRNA	AC116424.1	0	NA	NA	NA	NA
ENST00000513947.8	protein_coding	VPS35L	0	NA	NA	NA	NA
ENST00000513955.1	lncRNA	AC106744.2	0	NA	NA	NA	NA
ENST00000514002.1	lncRNA	AC091887.1	0	NA	NA	NA	NA
ENST00000514010.1	lncRNA	LINC02014	0	NA	NA	NA	NA
ENST00000514043.2	lncRNA	AC209005.1	0	NA	NA	NA	NA
ENST00000514061.2	lncRNA	AC025766.1	0	NA	NA	NA	NA
ENST00000514073.1	lncRNA	AC226119.1	0	NA	NA	NA	NA
ENST00000514115.6	lncRNA	AC010230.1	0	NA	NA	NA	NA
ENST00000514134.1	lncRNA	AC097487.1	0	NA	NA	NA	NA
ENST00000514201.1	lncRNA	AC008434.1	0	NA	NA	NA	NA
ENST00000514239.1	lncRNA	AC093281.1	0	NA	NA	NA	NA
ENST00000514240.1	lncRNA	AC008574.1	0	NA	NA	NA	NA
ENST00000514241.1	lncRNA	MAST4-IT1	0	NA	NA	NA	NA
ENST00000514254.3	lncRNA	DNAH10OS	0	NA	NA	NA	NA
ENST00000514265.1	lncRNA	AC078850.1	0	NA	NA	NA	NA
ENST00000514269.1	lncRNA	AC092611.1	0	NA	NA	NA	NA
ENST00000514282.1	lncRNA	AC063980.1	0	NA	NA	NA	NA
ENST00000514287.1	lncRNA	CXXC5-AS1	0	NA	NA	NA	NA
ENST00000514297.2	lncRNA	AC093909.4	0	NA	NA	NA	NA
ENST00000514304.1	lncRNA	AC108067.1	0	NA	NA	NA	NA
ENST00000514334.1	lncRNA	AC104791.1	0	NA	NA	NA	NA
ENST00000514339.1	lncRNA	AC073848.1	0	NA	NA	NA	NA
ENST00000514347.1	lncRNA	AC107220.1	0	NA	NA	NA	NA
ENST00000514376.1	lncRNA	AC114291.1	0	NA	NA	NA	NA
ENST00000514411.1	lncRNA	AC010261.1	0	NA	NA	NA	NA
ENST00000514422.1	lncRNA	LINC00955	0	NA	NA	NA	NA
ENST00000514425.1	lncRNA	AC068898.2	0	NA	NA	NA	NA
ENST00000514447.2	protein_coding	LECT2	0	NA	NA	NA	NA
ENST00000514459.1	lncRNA	TRPC7-AS1	0	NA	NA	NA	NA
ENST00000514506.1	lncRNA	AC006487.1	0	NA	NA	NA	NA
ENST00000514519.1	lncRNA	AC126768.2	0	NA	NA	NA	NA
ENST00000514568.2	lncRNA	AC092490.1	0	NA	NA	NA	NA
ENST00000514569.1	lncRNA	AC025183.2	0	NA	NA	NA	NA
ENST00000514599.5	lncRNA	RDH10-AS1	0	NA	NA	NA	NA
ENST00000514600.5	lncRNA	LINC00616	0	NA	NA	NA	NA
ENST00000514652.5	protein_coding	C4orf17	0	NA	NA	NA	NA
ENST00000514662.1	lncRNA	AC074131.1	0	NA	NA	NA	NA
ENST00000514724.2	lncRNA	HMMR-AS1	0	NA	NA	NA	NA
ENST00000514726.1	lncRNA	LINC02071	0	NA	NA	NA	NA
ENST00000514736.1	lncRNA	LINC01099	0	NA	NA	NA	NA
ENST00000514791.1	lncRNA	AC024581.1	0	NA	NA	NA	NA
ENST00000514823.5	lncRNA	LINC01091	0	NA	NA	NA	NA
ENST00000514836.1	lncRNA	PCAT4	0	NA	NA	NA	NA
ENST00000514840.1	lncRNA	AC027338.1	0	NA	NA	NA	NA
ENST00000514843.1	lncRNA	AC069272.1	0	NA	NA	NA	NA
ENST00000514855.1	lncRNA	AC068944.1	0	NA	NA	NA	NA
ENST00000514864.1	lncRNA	AC097537.1	0	NA	NA	NA	NA
ENST00000514867.1	lncRNA	AC008588.1	0	NA	NA	NA	NA
ENST00000514871.1	lncRNA	AC010931.2	0	NA	NA	NA	NA
ENST00000514879.1	lncRNA	AC004066.2	0	NA	NA	NA	NA
ENST00000514884.1	lncRNA	AC112722.1	0	NA	NA	NA	NA
ENST00000514902.2	lncRNA	LINC00605	0	NA	NA	NA	NA
ENST00000514917.3	protein_coding	AC093668.1	0	NA	NA	NA	NA
ENST00000514966.1	lncRNA	AC107391.1	0	NA	NA	NA	NA
ENST00000514988.1	TEC	AC145676.1	0	NA	NA	NA	NA
ENST00000515055.1	lncRNA	AL049795.2	0	NA	NA	NA	NA
ENST00000515077.1	lncRNA	AC010420.1	0	NA	NA	NA	NA
ENST00000515122.1	lncRNA	AC010307.3	0	NA	NA	NA	NA
ENST00000515127.1	lncRNA	AC004053.1	0	NA	NA	NA	NA
ENST00000515186.1	lncRNA	AC105345.2	0	NA	NA	NA	NA
ENST00000515199.1	lncRNA	AC010280.1	0	NA	NA	NA	NA
ENST00000515213.1	lncRNA	AC226118.1	0	NA	NA	NA	NA
ENST00000515222.1	lncRNA	LINC02374	0	NA	NA	NA	NA
ENST00000515230.1	lncRNA	AC096759.2	0	NA	NA	NA	NA
ENST00000515232.1	lncRNA	AC093599.1	0	NA	NA	NA	NA
ENST00000515241.1	protein_coding	2003-03-01	0	NA	NA	NA	NA
ENST00000515264.1	lncRNA	ZNF346-IT1	0	NA	NA	NA	NA
ENST00000515291.1	protein_coding	C5orf46	0	NA	NA	NA	NA
ENST00000515292.2	lncRNA	LINC02497	0	NA	NA	NA	NA
ENST00000515296.1	lncRNA	AC008667.1	0	NA	NA	NA	NA
ENST00000515329.1	lncRNA	AC097375.3	0	NA	NA	NA	NA
ENST00000515343.1	lncRNA	AC025539.1	0	NA	NA	NA	NA
ENST00000515364.1	lncRNA	AC093206.1	0	NA	NA	NA	NA
ENST00000515377.1	lncRNA	AC027335.1	0	NA	NA	NA	NA
ENST00000515393.5	protein_coding	MCTP1	0	NA	NA	NA	NA
ENST00000515403.5	lncRNA	AC139491.2	0	NA	NA	NA	NA
ENST00000515414.1	lncRNA	TET2-AS1	0	NA	NA	NA	NA
ENST00000515422.1	lncRNA	AC095057.2	0	NA	NA	NA	NA
ENST00000515436.3	lncRNA	AC021860.1	0	NA	NA	NA	NA
ENST00000515455.2	lncRNA	AC012645.1	0	NA	NA	NA	NA
ENST00000515464.1	lncRNA	MYLK-AS2	0	NA	NA	NA	NA
ENST00000515487.1	lncRNA	STX18-IT1	0	NA	NA	NA	NA
ENST00000515495.1	lncRNA	AC099550.1	0	NA	NA	NA	NA
ENST00000515522.1	lncRNA	AC022447.6	0	NA	NA	NA	NA
ENST00000515530.1	lncRNA	AC092435.2	0	NA	NA	NA	NA
ENST00000515542.1	lncRNA	BFSP2-AS1	0	NA	NA	NA	NA
ENST00000515604.5	protein_coding	FAM47E-STBD1	0	NA	NA	NA	NA
ENST00000515614.3	lncRNA	LINC00942	0	NA	NA	NA	NA
ENST00000515623.1	lncRNA	AC108467.1	0	NA	NA	NA	NA
ENST00000515627.2	lncRNA	LINC01843	0	NA	NA	NA	NA
ENST00000515670.1	lncRNA	AC114781.2	0	NA	NA	NA	NA
ENST00000515692.1	lncRNA	AC027801.1	0	NA	NA	NA	NA
ENST00000515706.1	lncRNA	AC016550.3	0	NA	NA	NA	NA
ENST00000515739.1	lncRNA	AC140125.1	0	NA	NA	NA	NA
ENST00000515789.1	lncRNA	AC106882.1	0	NA	NA	NA	NA
ENST00000515825.1	lncRNA	AC106895.1	0	NA	NA	NA	NA
ENST00000515826.1	protein_coding	TMEM108	0	NA	NA	NA	NA
ENST00000515840.1	lncRNA	LINC02382	0	NA	NA	NA	NA
ENST00000515842.1	lncRNA	AC078852.1	0	NA	NA	NA	NA
ENST00000515860.1	lncRNA	LINC00500	0	NA	NA	NA	NA
ENST00000515871.1	lncRNA	LINC01337	0	NA	NA	NA	NA
ENST00000515882.2	lncRNA	SLIT2-IT1	0	NA	NA	NA	NA
ENST00000515894.1	snRNA	RNU6-998P	0	NA	NA	NA	NA
ENST00000515905.1	misc_RNA	RN7SKP67	0	NA	NA	NA	NA
ENST00000515909.1	snRNA	RNU2-13P	0	NA	NA	NA	NA
ENST00000515916.1	miRNA	MIR2277	0	NA	NA	NA	NA
ENST00000515924.1	scaRNA	SCARNA8	0	NA	NA	NA	NA
ENST00000515932.1	snRNA	RNU4ATAC13P	0	NA	NA	NA	NA
ENST00000515939.1	snRNA	RNU4ATAC11P	0	NA	NA	NA	NA
ENST00000515948.1	snRNA	RNU6-848P	0	NA	NA	NA	NA
ENST00000515965.1	snRNA	RNU6-377P	0	NA	NA	NA	NA
ENST00000515966.1	snoRNA	RF01293	0	NA	NA	NA	NA
ENST00000515974.1	snRNA	RNU6-1170P	0	NA	NA	NA	NA
ENST00000515978.1	snRNA	RNU7-47P	0	NA	NA	NA	NA
ENST00000515981.1	scaRNA	SCARNA16	0	NA	NA	NA	NA
ENST00000515982.1	scaRNA	SCARNA6	0	NA	NA	NA	NA
ENST00000515983.1	misc_RNA	RF00019	0	NA	NA	NA	NA
ENST00000515993.1	snoRNA	RF00322	0	NA	NA	NA	NA
ENST00000515995.1	snRNA	RNU6-1294P	0	NA	NA	NA	NA
ENST00000515998.1	snRNA	RNU6-202P	0	NA	NA	NA	NA
ENST00000516002.1	misc_RNA	RF00019	0	NA	NA	NA	NA
ENST00000516005.1	misc_RNA	RN7SKP18	0	NA	NA	NA	NA
ENST00000516010.1	snRNA	RNU6-322P	0	NA	NA	NA	NA
ENST00000516016.1	misc_RNA	RN7SKP19	0	NA	NA	NA	NA
ENST00000516026.1	snRNA	RNU6ATAC32P	0	NA	NA	NA	NA
ENST00000516029.1	snoRNA	RF00322	0	NA	NA	NA	NA
ENST00000516031.1	misc_RNA	RN7SKP155	0	NA	NA	NA	NA
ENST00000516053.2	miRNA	MIR1343	0	NA	NA	NA	NA
ENST00000516055.1	misc_RNA	RF00019	0	NA	NA	NA	NA
ENST00000516056.1	snRNA	RNU6-518P	0	NA	NA	NA	NA
ENST00000516057.1	scaRNA	SCARNA21B	0	NA	NA	NA	NA
ENST00000516060.1	scaRNA	SCARNA23	0	NA	NA	NA	NA
ENST00000516061.1	snRNA	RNU2-69P	0	NA	NA	NA	NA
ENST00000516068.1	snRNA	RNU2-45P	0	NA	NA	NA	NA
ENST00000516089.1	scaRNA	SCARNA11	0	NA	NA	NA	NA
ENST00000516104.1	snRNA	RNU6-513P	0	NA	NA	NA	NA
ENST00000516108.1	snRNA	RNU1-86P	0	NA	NA	NA	NA
ENST00000516123.1	snoRNA	SNORD116-28	0	NA	NA	NA	NA
ENST00000516143.1	snRNA	RNU6-1219P	0	NA	NA	NA	NA
ENST00000516145.1	snRNA	RNU6-496P	0	NA	NA	NA	NA
ENST00000516146.1	snRNA	RNU6-27P	0	NA	NA	NA	NA
ENST00000516147.1	snRNA	RNU6-617P	0	NA	NA	NA	NA
ENST00000516161.1	snRNA	RNU1-41P	0	NA	NA	NA	NA
ENST00000516163.1	snRNA	RNU6-123P	0	NA	NA	NA	NA
ENST00000516164.1	snRNA	RNU6-473P	0	NA	NA	NA	NA
ENST00000516165.1	snoRNA	RF00413	0	NA	NA	NA	NA
ENST00000516174.1	misc_RNA	RN7SKP157	0	NA	NA	NA	NA
ENST00000516177.1	misc_RNA	RF00019	0	NA	NA	NA	NA
ENST00000516178.1	snoRNA	RF00154	0	NA	NA	NA	NA
ENST00000516179.1	snRNA	RNU4ATAC18P	0	NA	NA	NA	NA
ENST00000516183.1	scaRNA	SCARNA17	0	NA	NA	NA	NA
ENST00000516185.1	snRNA	RNU2-27P	0	NA	NA	NA	NA
ENST00000516190.1	snoRNA	RF00322	0	NA	NA	NA	NA
ENST00000516201.1	scaRNA	SCARNA5	0	NA	NA	NA	NA
ENST00000516204.1	snRNA	RNU4ATAC14P	0	NA	NA	NA	NA
ENST00000516209.1	snRNA	RNU2-30P	0	NA	NA	NA	NA
ENST00000516210.1	snRNA	RNU6ATAC9P	0	NA	NA	NA	NA
ENST00000516211.1	scaRNA	RF00492	0	NA	NA	NA	NA
ENST00000516212.1	misc_RNA	RF00019	0	NA	NA	NA	NA
ENST00000516217.1	snRNA	RNU6-1262P	0	NA	NA	NA	NA
ENST00000516225.1	misc_RNA	RNY4P37	0	NA	NA	NA	NA
ENST00000516231.1	snoRNA	RF01233	0	NA	NA	NA	NA
ENST00000516233.1	misc_RNA	RF00019	0	NA	NA	NA	NA
ENST00000516236.1	snoRNA	RF00438	0	NA	NA	NA	NA
ENST00000516238.1	misc_RNA	RF00019	0	NA	NA	NA	NA
ENST00000516241.1	snoRNA	RF00322	0	NA	NA	NA	NA
ENST00000516253.1	snRNA	RNU6-469P	0	NA	NA	NA	NA
ENST00000516257.1	snRNA	RNU2-53P	0	NA	NA	NA	NA
ENST00000516270.1	snRNA	RNU6-327P	0	NA	NA	NA	NA
ENST00000516278.1	misc_RNA	RN7SKP248	0	NA	NA	NA	NA
ENST00000516287.1	snoRNA	RF00322	0	NA	NA	NA	NA
ENST00000516288.1	snRNA	RNU6-346P	0	NA	NA	NA	NA
ENST00000516292.2	snRNA	RNU6-758P	0	NA	NA	NA	NA
ENST00000516297.2	misc_RNA	RNY3P15	0	NA	NA	NA	NA
ENST00000516308.1	snRNA	RNU6-1108P	0	NA	NA	NA	NA
ENST00000516309.1	snRNA	RNU6ATAC39P	0	NA	NA	NA	NA
ENST00000516313.1	snoRNA	RF00598	0	NA	NA	NA	NA
ENST00000516319.1	snoRNA	RF00086	0	NA	NA	NA	NA
ENST00000516320.1	snoRNA	RF00090	0	NA	NA	NA	NA
ENST00000516321.1	snRNA	RNU6-1045P	0	NA	NA	NA	NA
ENST00000516330.1	scaRNA	RF00283	0	NA	NA	NA	NA
ENST00000516331.1	snoRNA	RF00099	0	NA	NA	NA	NA
ENST00000516334.1	scaRNA	RF00492	0	NA	NA	NA	NA
ENST00000516336.1	snRNA	RNU6-1225P	0	NA	NA	NA	NA
ENST00000516338.1	misc_RNA	RNY3P16	0	NA	NA	NA	NA
ENST00000516344.1	miRNA	MIR2278	0	NA	NA	NA	NA
ENST00000516346.1	snRNA	RNU6-941P	0	NA	NA	NA	NA
ENST00000516357.1	snRNA	RNU1-95P	0	NA	NA	NA	NA
ENST00000516377.1	snRNA	RNU6-781P	0	NA	NA	NA	NA
ENST00000516389.1	misc_RNA	RF00019	0	NA	NA	NA	NA
ENST00000516391.1	snoRNA	RF00285	0	NA	NA	NA	NA
ENST00000516393.1	misc_RNA	RF00019	0	NA	NA	NA	NA
ENST00000516400.1	snRNA	RNU1-48P	0	NA	NA	NA	NA
ENST00000516403.1	snRNA	RNU2-58P	0	NA	NA	NA	NA
ENST00000516404.1	snoRNA	SNORA74D	0	NA	NA	NA	NA
ENST00000516408.1	misc_RNA	RF00019	0	NA	NA	NA	NA
ENST00000516409.1	scaRNA	RF00426	0	NA	NA	NA	NA
ENST00000516414.1	snRNA	RNU6-1049P	0	NA	NA	NA	NA
ENST00000516419.1	snoRNA	RF00554	0	NA	NA	NA	NA
ENST00000516424.1	misc_RNA	RN7SKP253	0	NA	NA	NA	NA
ENST00000516427.1	snoRNA	RF00568	0	NA	NA	NA	NA
ENST00000516428.1	snRNA	RNU4-54P	0	NA	NA	NA	NA
ENST00000516438.2	snRNA	RNU6-70P	0	NA	NA	NA	NA
ENST00000516446.1	snRNA	RNU2-35P	0	NA	NA	NA	NA
ENST00000516448.1	misc_RNA	RN7SKP265	0	NA	NA	NA	NA
ENST00000516449.1	snoRNA	RF00156	0	NA	NA	NA	NA
ENST00000516465.1	scaRNA	RF00422	0	NA	NA	NA	NA
ENST00000516474.1	misc_RNA	RF00006	0	NA	NA	NA	NA
ENST00000516485.1	snRNA	RNU6-589P	0	NA	NA	NA	NA
ENST00000516496.1	snoRNA	RF00090	0	NA	NA	NA	NA
ENST00000516502.1	snRNA	RNU1-103P	0	NA	NA	NA	NA
ENST00000516503.1	misc_RNA	RN7SKP21	0	NA	NA	NA	NA
ENST00000516507.1	misc_RNA	RNY4	0	NA	NA	NA	NA
ENST00000516508.1	misc_RNA	RF00019	0	NA	NA	NA	NA
ENST00000516512.1	misc_RNA	RN7SKP83	0	NA	NA	NA	NA
ENST00000516513.1	misc_RNA	RN7SKP244	0	NA	NA	NA	NA
ENST00000516516.1	snRNA	RNU6-1038P	0	NA	NA	NA	NA
ENST00000516520.1	scaRNA	RF00424	0	NA	NA	NA	NA
ENST00000516523.1	snRNA	RNU6-911P	0	NA	NA	NA	NA
ENST00000516524.1	snRNA	RNU6-964P	0	NA	NA	NA	NA
ENST00000516526.1	snRNA	RNU6-62P	0	NA	NA	NA	NA
ENST00000516528.1	snoRNA	RF00322	0	NA	NA	NA	NA
ENST00000516532.1	misc_RNA	RF00019	0	NA	NA	NA	NA
ENST00000516538.1	snRNA	RNU6-1046P	0	NA	NA	NA	NA
ENST00000516539.1	snRNA	RNU6-1256P	0	NA	NA	NA	NA
ENST00000516540.1	snoRNA	RF00322	0	NA	NA	NA	NA
ENST00000516544.1	snRNA	RNU7-25P	0	NA	NA	NA	NA
ENST00000516552.1	snRNA	RNU6-118P	0	NA	NA	NA	NA
ENST00000516581.1	snRNA	RNU5F-4P	0	NA	NA	NA	NA
ENST00000516587.1	misc_RNA	RN7SKP195	0	NA	NA	NA	NA
ENST00000516591.1	snRNA	RNU6-1291P	0	NA	NA	NA	NA
ENST00000516595.1	scaRNA	RF00424	0	NA	NA	NA	NA
ENST00000516605.1	snRNA	RNU6-100P	0	NA	NA	NA	NA
ENST00000516611.1	misc_RNA	RF00019	0	NA	NA	NA	NA
ENST00000516617.1	snRNA	RNU1-107P	0	NA	NA	NA	NA
ENST00000516618.1	snoRNA	RF00573	0	NA	NA	NA	NA
ENST00000516632.1	snoRNA	RF00264	0	NA	NA	NA	NA
ENST00000516643.1	snRNA	RNU6-107P	0	NA	NA	NA	NA
ENST00000516652.1	snoRNA	RF00416	0	NA	NA	NA	NA
ENST00000516655.1	misc_RNA	RN7SKP70	0	NA	NA	NA	NA
ENST00000516658.1	snRNA	RNU6-347P	0	NA	NA	NA	NA
ENST00000516659.1	snRNA	RNU2-57P	0	NA	NA	NA	NA
ENST00000516664.1	snoRNA	RF00272	0	NA	NA	NA	NA
ENST00000516665.1	snRNA	RNU6-539P	0	NA	NA	NA	NA
ENST00000516666.1	snRNA	RNU6-1332P	0	NA	NA	NA	NA
ENST00000516671.1	snRNA	RNU6-719P	0	NA	NA	NA	NA
ENST00000516672.1	scaRNA	SCARNA13	0	NA	NA	NA	NA
ENST00000516678.1	misc_RNA	RNY4P20	0	NA	NA	NA	NA
ENST00000516685.1	snRNA	RNU6-126P	0	NA	NA	NA	NA
ENST00000516689.1	snRNA	RNU6-1016P	0	NA	NA	NA	NA
ENST00000516697.1	snRNA	RNU6-180P	0	NA	NA	NA	NA
ENST00000516704.1	snRNA	RNU1-128P	0	NA	NA	NA	NA
ENST00000516717.1	snoRNA	RF00156	0	NA	NA	NA	NA
ENST00000516725.1	misc_RNA	RF00019	0	NA	NA	NA	NA
ENST00000516733.1	snoRNA	SNORD36C	0	NA	NA	NA	NA
ENST00000516736.1	snRNA	RNU6-362P	0	NA	NA	NA	NA
ENST00000516740.1	snRNA	RNU6-759P	0	NA	NA	NA	NA
ENST00000516749.1	snRNA	RNU6-914P	0	NA	NA	NA	NA
ENST00000516751.1	snRNA	RNU4-18P	0	NA	NA	NA	NA
ENST00000516752.1	snRNA	RNU1-125P	0	NA	NA	NA	NA
ENST00000516768.1	scaRNA	SCARNA20	0	NA	NA	NA	NA
ENST00000516771.1	snoRNA	RF00322	0	NA	NA	NA	NA
ENST00000516776.1	misc_RNA	RF00019	0	NA	NA	NA	NA
ENST00000516795.1	snRNA	RNU2-44P	0	NA	NA	NA	NA
ENST00000516797.1	snRNA	RNU6-1150P	0	NA	NA	NA	NA
ENST00000516803.1	misc_RNA	RF00019	0	NA	NA	NA	NA
ENST00000516805.1	snRNA	RNU6-807P	0	NA	NA	NA	NA
ENST00000516806.1	misc_RNA	RF00019	0	NA	NA	NA	NA
ENST00000516811.1	snRNA	RNU6ATAC24P	0	NA	NA	NA	NA
ENST00000516816.1	snRNA	RNU1-40P	0	NA	NA	NA	NA
ENST00000516818.1	snRNA	RNU6-122P	0	NA	NA	NA	NA
ENST00000516824.1	misc_RNA	RN7SKP282	0	NA	NA	NA	NA
ENST00000516826.1	snRNA	RNU2-56P	0	NA	NA	NA	NA
ENST00000516830.1	snRNA	RNU2-24P	0	NA	NA	NA	NA
ENST00000516834.1	snRNA	RNU6-1136P	0	NA	NA	NA	NA
ENST00000516842.1	snRNA	RNU6-557P	0	NA	NA	NA	NA
ENST00000516843.1	misc_RNA	RF00019	0	NA	NA	NA	NA
ENST00000516846.1	misc_RNA	RF00019	0	NA	NA	NA	NA
ENST00000516847.1	misc_RNA	RN7SKP88	0	NA	NA	NA	NA
ENST00000516849.1	snRNA	RNU6-786P	0	NA	NA	NA	NA
ENST00000516850.1	snRNA	RNU6-1088P	0	NA	NA	NA	NA
ENST00000516868.1	snoRNA	RF01241	0	NA	NA	NA	NA
ENST00000516869.1	ribozyme	RPPH1	0	NA	NA	NA	NA
ENST00000516872.1	snRNA	RNU1-97P	0	NA	NA	NA	NA
ENST00000516881.1	scaRNA	SCARNA15	0	NA	NA	NA	NA
ENST00000516882.1	scaRNA	RF00283	0	NA	NA	NA	NA
ENST00000516886.1	miRNA	MIR2276	0	NA	NA	NA	NA
ENST00000516890.1	snoRNA	SNORA21B	0	NA	NA	NA	NA
ENST00000516903.1	scaRNA	SCARNA14	0	NA	NA	NA	NA
ENST00000516907.1	misc_RNA	RN7SKP260	0	NA	NA	NA	NA
ENST00000516926.1	snRNA	RNU6-528P	0	NA	NA	NA	NA
ENST00000516933.1	misc_RNA	RF00019	0	NA	NA	NA	NA
ENST00000516935.1	misc_RNA	RF00019	0	NA	NA	NA	NA
ENST00000516937.1	snRNA	RNU6-273P	0	NA	NA	NA	NA
ENST00000516946.1	snRNA	RNU6-703P	0	NA	NA	NA	NA
ENST00000516948.1	misc_RNA	RN7SKP96	0	NA	NA	NA	NA
ENST00000516950.1	misc_RNA	RF00019	0	NA	NA	NA	NA
ENST00000516956.1	scaRNA	RF00424	0	NA	NA	NA	NA
ENST00000516959.1	snRNA	RNU6-856P	0	NA	NA	NA	NA
ENST00000516968.1	scaRNA	RF00422	0	NA	NA	NA	NA
ENST00000516970.1	snRNA	RNU6-182P	0	NA	NA	NA	NA
ENST00000516973.1	snRNA	RNU6-341P	0	NA	NA	NA	NA
ENST00000516975.1	misc_RNA	RF00019	0	NA	NA	NA	NA
ENST00000516978.2	snoRNA	RF00569	0	NA	NA	NA	NA
ENST00000516982.2	misc_RNA	RF00019	0	NA	NA	NA	NA
ENST00000516987.1	snRNA	RNU7-11P	0	NA	NA	NA	NA
ENST00000516989.1	scaRNA	RF00478	0	NA	NA	NA	NA
ENST00000517001.1	snRNA	RNU6-345P	0	NA	NA	NA	NA
ENST00000517005.1	misc_RNA	RN7SKP233	0	NA	NA	NA	NA
ENST00000517012.1	snRNA	RNU6-388P	0	NA	NA	NA	NA
ENST00000517013.1	misc_RNA	RF00019	0	NA	NA	NA	NA
ENST00000517026.1	scaRNA	SCARNA21	0	NA	NA	NA	NA
ENST00000517031.1	snoRNA	RF00405	0	NA	NA	NA	NA
ENST00000517041.1	snRNA	RNU1-117P	0	NA	NA	NA	NA
ENST00000517049.1	snRNA	RNU6-1271P	0	NA	NA	NA	NA
ENST00000517065.2	misc_RNA	RF00019	0	NA	NA	NA	NA
ENST00000517070.1	misc_RNA	RN7SKP98	0	NA	NA	NA	NA
ENST00000517082.1	misc_RNA	RF00019	0	NA	NA	NA	NA
ENST00000517097.1	scaRNA	SCARNA3	0	NA	NA	NA	NA
ENST00000517105.1	snRNA	RNU6-789P	0	NA	NA	NA	NA
ENST00000517114.1	scaRNA	RF00424	0	NA	NA	NA	NA
ENST00000517124.1	snRNA	RNU6-1223P	0	NA	NA	NA	NA
ENST00000517138.1	scaRNA	SCARNA1	0	NA	NA	NA	NA
ENST00000517139.1	snRNA	RNU6-1314P	0	NA	NA	NA	NA
ENST00000517144.1	snRNA	RNU6-232P	0	NA	NA	NA	NA
ENST00000517146.1	snRNA	RNU4ATAC9P	0	NA	NA	NA	NA
ENST00000517156.1	misc_RNA	RF00019	0	NA	NA	NA	NA
ENST00000517162.1	snRNA	RNU6-1057P	0	NA	NA	NA	NA
ENST00000517164.1	snRNA	RNU6-1028P	0	NA	NA	NA	NA
ENST00000517173.1	misc_RNA	RN7SKP234	0	NA	NA	NA	NA
ENST00000517176.1	snoRNA	RF00108	0	NA	NA	NA	NA
ENST00000517183.1	scaRNA	RF00564	0	NA	NA	NA	NA
ENST00000517185.1	snRNA	RNU6-1231P	0	NA	NA	NA	NA
ENST00000517186.1	snRNA	RNU6-667P	0	NA	NA	NA	NA
ENST00000517191.1	snRNA	RNU1-45P	0	NA	NA	NA	NA
ENST00000517192.1	misc_RNA	RN7SKP105	0	NA	NA	NA	NA
ENST00000517194.1	snRNA	RNU6-1261P	0	NA	NA	NA	NA
ENST00000517196.1	snRNA	RNU6-176P	0	NA	NA	NA	NA
ENST00000517198.2	snoRNA	SNORA50B	0	NA	NA	NA	NA
ENST00000517206.1	misc_RNA	RN7SKP64	0	NA	NA	NA	NA
ENST00000517210.1	misc_RNA	RN7SKP35	0	NA	NA	NA	NA
ENST00000517211.2	misc_RNA	RN7SKP40	0	NA	NA	NA	NA
ENST00000517226.1	snRNA	RNU4ATAC5P	0	NA	NA	NA	NA
ENST00000517232.1	snoRNA	RF00322	0	NA	NA	NA	NA
ENST00000517238.1	snoRNA	RF00561	0	NA	NA	NA	NA
ENST00000517242.1	snoRNA	RF00322	0	NA	NA	NA	NA
ENST00000517250.1	snoRNA	RF00322	0	NA	NA	NA	NA
ENST00000517266.1	misc_RNA	RN7SKP92	0	NA	NA	NA	NA
ENST00000517277.1	snRNA	RNU6-537P	0	NA	NA	NA	NA
ENST00000517281.2	snoRNA	RF00045	0	NA	NA	NA	NA
ENST00000517283.1	snoRNA	RF01241	0	NA	NA	NA	NA
ENST00000517285.1	snoRNA	RF00049	0	NA	NA	NA	NA
ENST00000517335.2	lncRNA	LINC02202	0	NA	NA	NA	NA
ENST00000517356.1	lncRNA	AC131254.1	0	NA	NA	NA	NA
ENST00000517368.1	lncRNA	AC100801.1	0	NA	NA	NA	NA
ENST00000517369.1	lncRNA	AC018437.2	0	NA	NA	NA	NA
ENST00000517376.5	lncRNA	AC012213.1	0	NA	NA	NA	NA
ENST00000517380.1	lncRNA	AC090821.1	0	NA	NA	NA	NA
ENST00000517384.1	lncRNA	AC037459.3	0	NA	NA	NA	NA
ENST00000517397.1	lncRNA	AP003467.1	0	NA	NA	NA	NA
ENST00000517408.1	lncRNA	AC011369.1	0	NA	NA	NA	NA
ENST00000517454.1	lncRNA	AC124069.1	0	NA	NA	NA	NA
ENST00000517474.1	lncRNA	AC011383.1	0	NA	NA	NA	NA
ENST00000517505.1	lncRNA	LINC01030	0	NA	NA	NA	NA
ENST00000517509.5	lncRNA	TPT1-AS1	0	NA	NA	NA	NA
ENST00000517511.1	lncRNA	AC008627.1	0	NA	NA	NA	NA
ENST00000517519.5	lncRNA	FAM83A-AS1	0	NA	NA	NA	NA
ENST00000517562.3	protein_coding	C8orf88	0	NA	NA	NA	NA
ENST00000517604.1	lncRNA	STAU2-AS1	0	NA	NA	NA	NA
ENST00000517606.1	lncRNA	AC100860.1	0	NA	NA	NA	NA
ENST00000517623.1	lncRNA	AC007991.3	0	NA	NA	NA	NA
ENST00000517634.1	lncRNA	AC009185.1	0	NA	NA	NA	NA
ENST00000517635.2	lncRNA	HOXA-AS2	0	NA	NA	NA	NA
ENST00000517638.5	protein_coding	RALYL	0	NA	NA	NA	NA
ENST00000517640.1	lncRNA	AC100807.1	0	NA	NA	NA	NA
ENST00000517658.1	lncRNA	AC011676.1	0	NA	NA	NA	NA
ENST00000517664.1	lncRNA	AC022893.1	0	NA	NA	NA	NA
ENST00000517695.1	lncRNA	AC133634.1	0	NA	NA	NA	NA
ENST00000517704.1	lncRNA	LINC00051	0	NA	NA	NA	NA
ENST00000517714.1	lncRNA	AC137579.2	0	NA	NA	NA	NA
ENST00000517716.1	lncRNA	AC018682.2	0	NA	NA	NA	NA
ENST00000517739.1	lncRNA	AC068413.1	0	NA	NA	NA	NA
ENST00000517796.1	lncRNA	AC016885.1	0	NA	NA	NA	NA
ENST00000517807.1	lncRNA	AC004944.1	0	NA	NA	NA	NA
ENST00000517848.1	lncRNA	AC104012.1	0	NA	NA	NA	NA
ENST00000517870.2	protein_coding	SHISAL2A	0	NA	NA	NA	NA
ENST00000517884.1	lncRNA	AC103770.1	0	NA	NA	NA	NA
ENST00000517910.1	lncRNA	GASAL1	0	NA	NA	NA	NA
ENST00000517927.1	lncRNA	MIR3142HG	0	NA	NA	NA	NA
ENST00000518024.1	lncRNA	LY6E-DT	0	NA	NA	NA	NA
ENST00000518031.1	lncRNA	AC011726.3	0	NA	NA	NA	NA
ENST00000518035.5	lncRNA	LINC00967	0	NA	NA	NA	NA
ENST00000518049.1	lncRNA	RHPN1-AS1	0	NA	NA	NA	NA
ENST00000518054.1	lncRNA	AC106801.1	0	NA	NA	NA	NA
ENST00000518064.1	lncRNA	AC023866.1	0	NA	NA	NA	NA
ENST00000518090.1	lncRNA	AP003469.3	0	NA	NA	NA	NA
ENST00000518103.1	lncRNA	AC025437.2	0	NA	NA	NA	NA
ENST00000518105.1	lncRNA	AC034154.1	0	NA	NA	NA	NA
ENST00000518129.1	lncRNA	AC037450.1	0	NA	NA	NA	NA
ENST00000518137.6	protein_coding	ENDOV	0	NA	NA	NA	NA
ENST00000518172.1	lncRNA	AC008514.1	0	NA	NA	NA	NA
ENST00000518178.1	lncRNA	AC087855.1	0	NA	NA	NA	NA
ENST00000518213.2	lncRNA	AC083973.1	0	NA	NA	NA	NA
ENST00000518237.6	protein_coding	IDO1	0	NA	NA	NA	NA
ENST00000518282.5	protein_coding	ZFHX4	0	NA	NA	NA	NA
ENST00000518308.1	lncRNA	TNFRSF10A-AS1	0	NA	NA	NA	NA
ENST00000518318.6	protein_coding	POU6F2	0	NA	NA	NA	NA
ENST00000518322.5	protein_coding	FAM92A	0	NA	NA	NA	NA
ENST00000518339.1	lncRNA	AC016074.1	0	NA	NA	NA	NA
ENST00000518354.5	lncRNA	AC021744.1	0	NA	NA	NA	NA
ENST00000518387.1	lncRNA	AC027306.1	0	NA	NA	NA	NA
ENST00000518395.2	protein_coding	C5orf58	0	NA	NA	NA	NA
ENST00000518409.1	lncRNA	AC104109.4	0	NA	NA	NA	NA
ENST00000518418.1	lncRNA	LINC01845	0	NA	NA	NA	NA
ENST00000518420.1	lncRNA	AC027801.3	0	NA	NA	NA	NA
ENST00000518494.1	lncRNA	AF121898.1	0	NA	NA	NA	NA
ENST00000518496.5	lncRNA	AC022784.1	0	NA	NA	NA	NA
ENST00000518507.1	lncRNA	AC103769.1	0	NA	NA	NA	NA
ENST00000518535.1	lncRNA	AC067817.1	0	NA	NA	NA	NA
ENST00000518536.1	lncRNA	AC027698.1	0	NA	NA	NA	NA
ENST00000518539.2	lncRNA	KBTBD11-OT1	0	NA	NA	NA	NA
ENST00000518552.2	lncRNA	AC018607.1	0	NA	NA	NA	NA
ENST00000518567.1	lncRNA	FER1L6-AS1	0	NA	NA	NA	NA
ENST00000518570.2	lncRNA	AL137009.1	0	NA	NA	NA	NA
ENST00000518580.5	lncRNA	LINC02159	0	NA	NA	NA	NA
ENST00000518589.1	lncRNA	AC022784.3	0	NA	NA	NA	NA
ENST00000518591.1	lncRNA	AC090579.1	0	NA	NA	NA	NA
ENST00000518598.1	lncRNA	AC068189.1	0	NA	NA	NA	NA
ENST00000518639.1	lncRNA	AC090198.1	0	NA	NA	NA	NA
ENST00000518659.5	protein_coding	TENM2	0	NA	NA	NA	NA
ENST00000518674.1	lncRNA	AC040914.1	0	NA	NA	NA	NA
ENST00000518701.1	lncRNA	AC097173.2	0	NA	NA	NA	NA
ENST00000518732.1	lncRNA	LINC01111	0	NA	NA	NA	NA
ENST00000518749.1	lncRNA	AP000426.1	0	NA	NA	NA	NA
ENST00000518770.1	protein_coding	PENK	0	NA	NA	NA	NA
ENST00000518818.1	lncRNA	AC008429.1	0	NA	NA	NA	NA
ENST00000518819.1	lncRNA	AC025871.1	0	NA	NA	NA	NA
ENST00000518837.1	lncRNA	AC008705.1	0	NA	NA	NA	NA
ENST00000518861.1	lncRNA	AC104211.3	0	NA	NA	NA	NA
ENST00000518880.1	lncRNA	AC009902.2	0	NA	NA	NA	NA
ENST00000518934.1	lncRNA	AC104051.2	0	NA	NA	NA	NA
ENST00000518942.2	lncRNA	AC064807.1	0	NA	NA	NA	NA
ENST00000518947.6	lncRNA	HOXA-AS3	0	NA	NA	NA	NA
ENST00000518970.1	lncRNA	AC090193.1	0	NA	NA	NA	NA
ENST00000518984.1	lncRNA	AC026688.2	0	NA	NA	NA	NA
ENST00000519040.1	lncRNA	NDST1-AS1	0	NA	NA	NA	NA
ENST00000519041.1	lncRNA	AC090572.3	0	NA	NA	NA	NA
ENST00000519050.1	lncRNA	EVX1-AS	0	NA	NA	NA	NA
ENST00000519067.5	protein_coding	SLC45A4	0	NA	NA	NA	NA
ENST00000519071.5	lncRNA	CASC11	0	NA	NA	NA	NA
ENST00000519107.1	lncRNA	AC079209.2	0	NA	NA	NA	NA
ENST00000519140.1	lncRNA	WASHC5-AS1	0	NA	NA	NA	NA
ENST00000519197.2	lncRNA	AC100802.1	0	NA	NA	NA	NA
ENST00000519215.1	lncRNA	LINC02155	0	NA	NA	NA	NA
ENST00000519270.1	lncRNA	HDAC2-AS2	0	NA	NA	NA	NA
ENST00000519323.1	lncRNA	AC087672.2	0	NA	NA	NA	NA
ENST00000519337.1	lncRNA	AP003696.1	0	NA	NA	NA	NA
ENST00000519366.1	lncRNA	AC083836.1	0	NA	NA	NA	NA
ENST00000519368.1	lncRNA	AC087273.1	0	NA	NA	NA	NA
ENST00000519400.2	lncRNA	AC008632.1	0	NA	NA	NA	NA
ENST00000519427.1	lncRNA	AC013562.1	0	NA	NA	NA	NA
ENST00000519471.2	protein_coding	FBXO16	0	NA	NA	NA	NA
ENST00000519491.1	lncRNA	AC104117.3	0	NA	NA	NA	NA
ENST00000519555.1	lncRNA	AC009435.1	0	NA	NA	NA	NA
ENST00000519560.5	protein_coding	SLIT3	0	NA	NA	NA	NA
ENST00000519603.1	lncRNA	AC109479.1	0	NA	NA	NA	NA
ENST00000519605.1	lncRNA	AC015468.2	0	NA	NA	NA	NA
ENST00000519630.1	lncRNA	AP002852.1	0	NA	NA	NA	NA
ENST00000519680.1	lncRNA	AC104232.2	0	NA	NA	NA	NA
ENST00000519688.5	protein_coding	SLC30A8	0	NA	NA	NA	NA
ENST00000519689.1	lncRNA	AC120193.1	0	NA	NA	NA	NA
ENST00000519691.1	lncRNA	AC124067.4	0	NA	NA	NA	NA
ENST00000519692.1	lncRNA	AC090197.1	0	NA	NA	NA	NA
ENST00000519716.6	protein_coding	UNC13A	0	NA	NA	NA	NA
ENST00000519718.1	protein_coding	AC104109.3	0	NA	NA	NA	NA
ENST00000519726.2	lncRNA	FAM85B	0	NA	NA	NA	NA
ENST00000519738.5	lncRNA	LINC01605	0	NA	NA	NA	NA
ENST00000519753.1	lncRNA	RBPMS-AS1	0	NA	NA	NA	NA
ENST00000519755.1	lncRNA	AC008429.3	0	NA	NA	NA	NA
ENST00000519762.1	lncRNA	MAFA-AS1	0	NA	NA	NA	NA
ENST00000519786.1	lncRNA	AC021733.1	0	NA	NA	NA	NA
ENST00000519793.1	lncRNA	AP001208.2	0	NA	NA	NA	NA
ENST00000519814.2	lncRNA	AC103957.1	0	NA	NA	NA	NA
ENST00000519840.1	lncRNA	AC009446.1	0	NA	NA	NA	NA
ENST00000519844.2	lncRNA	AP003472.1	0	NA	NA	NA	NA
ENST00000519951.2	polymorphic_pseudogene	POTEA	0	NA	NA	NA	NA
ENST00000519973.6	protein_coding	SLC25A37	0	NA	NA	NA	NA
ENST00000519976.1	lncRNA	AC027309.1	0	NA	NA	NA	NA
ENST00000519978.1	lncRNA	AC137579.1	0	NA	NA	NA	NA
ENST00000519981.5	lncRNA	AC092819.1	0	NA	NA	NA	NA
ENST00000520017.1	lncRNA	AC022784.5	0	NA	NA	NA	NA
ENST00000520037.1	lncRNA	AC087620.1	0	NA	NA	NA	NA
ENST00000520129.1	lncRNA	AC011773.1	0	NA	NA	NA	NA
ENST00000520164.6	protein_coding	EBF2	0	NA	NA	NA	NA
ENST00000520171.1	lncRNA	AC084116.2	0	NA	NA	NA	NA
ENST00000520224.2	lncRNA	AC024382.1	0	NA	NA	NA	NA
ENST00000520259.1	lncRNA	AC022730.4	0	NA	NA	NA	NA
ENST00000520268.1	lncRNA	AP001207.3	0	NA	NA	NA	NA
ENST00000520280.1	lncRNA	LINC02365	0	NA	NA	NA	NA
ENST00000520323.1	lncRNA	LINC01932	0	NA	NA	NA	NA
ENST00000520401.1	protein_coding	AC008575.1	0	NA	NA	NA	NA
ENST00000520431.1	lncRNA	AC091182.2	0	NA	NA	NA	NA
ENST00000520443.1	lncRNA	AC008438.2	0	NA	NA	NA	NA
ENST00000520496.1	lncRNA	AC021915.2	0	NA	NA	NA	NA
ENST00000520509.5	protein_coding	CCNE2	0	NA	NA	NA	NA
ENST00000520538.2	lncRNA	AZIN1-AS1	0	NA	NA	NA	NA
ENST00000520544.1	lncRNA	AC091563.1	0	NA	NA	NA	NA
ENST00000520562.1	lncRNA	AC010834.3	0	NA	NA	NA	NA
ENST00000520572.2	lncRNA	LNCOC1	0	NA	NA	NA	NA
ENST00000520587.1	lncRNA	AC011333.1	0	NA	NA	NA	NA
ENST00000520607.1	protein_coding	AC107959.5	0	NA	NA	NA	NA
ENST00000520649.1	lncRNA	AC090572.2	0	NA	NA	NA	NA
ENST00000520658.1	lncRNA	AC008676.1	0	NA	NA	NA	NA
ENST00000520672.2	protein_coding	PCDHA2	0	NA	NA	NA	NA
ENST00000520749.1	lncRNA	AP005357.1	0	NA	NA	NA	NA
ENST00000520758.1	lncRNA	AC136628.4	0	NA	NA	NA	NA
ENST00000520760.1	lncRNA	AC100797.1	0	NA	NA	NA	NA
ENST00000520762.1	lncRNA	LINC02219	0	NA	NA	NA	NA
ENST00000520766.5	lncRNA	LINC00824	0	NA	NA	NA	NA
ENST00000520778.1	lncRNA	AC100782.1	0	NA	NA	NA	NA
ENST00000520780.1	lncRNA	AC021785.1	0	NA	NA	NA	NA
ENST00000520800.1	lncRNA	AC090155.1	0	NA	NA	NA	NA
ENST00000520820.2	lncRNA	UBR5-AS1	0	NA	NA	NA	NA
ENST00000520838.1	lncRNA	AC034243.1	0	NA	NA	NA	NA
ENST00000520840.5	lncRNA	AC107959.3	0	NA	NA	NA	NA
ENST00000520863.1	lncRNA	AC108863.1	0	NA	NA	NA	NA
ENST00000520882.1	lncRNA	AC005740.3	0	NA	NA	NA	NA
ENST00000520902.2	lncRNA	LINC01299	0	NA	NA	NA	NA
ENST00000520908.6	protein_coding	DOCK2	0	NA	NA	NA	NA
ENST00000520920.5	lncRNA	AC100849.1	0	NA	NA	NA	NA
ENST00000520944.5	lncRNA	SNHG6	0	NA	NA	NA	NA
ENST00000520962.1	lncRNA	AC084346.1	0	NA	NA	NA	NA
ENST00000520965.5	protein_coding	ZNF829	0	NA	NA	NA	NA
ENST00000520980.2	lncRNA	AC114939.1	0	NA	NA	NA	NA
ENST00000520988.1	lncRNA	AC027701.1	0	NA	NA	NA	NA
ENST00000520993.1	lncRNA	AC003991.2	0	NA	NA	NA	NA
ENST00000521010.1	lncRNA	AC023632.5	0	NA	NA	NA	NA
ENST00000521014.1	lncRNA	AC022973.3	0	NA	NA	NA	NA
ENST00000521016.1	lncRNA	AC068880.2	0	NA	NA	NA	NA
ENST00000521021.1	lncRNA	AC104561.1	0	NA	NA	NA	NA
ENST00000521025.1	lncRNA	AC037459.2	0	NA	NA	NA	NA
ENST00000521028.4	lncRNA	HOTTIP	0	NA	NA	NA	NA
ENST00000521051.1	lncRNA	AC022730.3	0	NA	NA	NA	NA
ENST00000521055.1	lncRNA	AC011586.1	0	NA	NA	NA	NA
ENST00000521073.6	lncRNA	LINC01300	0	NA	NA	NA	NA
ENST00000521074.1	lncRNA	LINC01553	0	NA	NA	NA	NA
ENST00000521101.1	lncRNA	AC084026.2	0	NA	NA	NA	NA
ENST00000521103.2	misc_RNA	RN7SL260P	0	NA	NA	NA	NA
ENST00000521139.1	lncRNA	AC023403.1	0	NA	NA	NA	NA
ENST00000521141.1	lncRNA	AC055854.1	0	NA	NA	NA	NA
ENST00000521143.1	lncRNA	AC021736.1	0	NA	NA	NA	NA
ENST00000521188.1	lncRNA	AC064807.2	0	NA	NA	NA	NA
ENST00000521199.1	lncRNA	AC103409.1	0	NA	NA	NA	NA
ENST00000521203.1	lncRNA	AC117834.1	0	NA	NA	NA	NA
ENST00000521215.2	lncRNA	AC009597.1	0	NA	NA	NA	NA
ENST00000521218.1	lncRNA	AC103957.2	0	NA	NA	NA	NA
ENST00000521244.1	lncRNA	C1orf220	0	NA	NA	NA	NA
ENST00000521245.2	lncRNA	LINC02209	0	NA	NA	NA	NA
ENST00000521251.1	lncRNA	AC008378.1	0	NA	NA	NA	NA
ENST00000521257.1	lncRNA	AC022733.1	0	NA	NA	NA	NA
ENST00000521276.3	miRNA	MIR151A	0	NA	NA	NA	NA
ENST00000521292.2	lncRNA	NKX2-1-AS1	0	NA	NA	NA	NA
ENST00000521295.1	lncRNA	GRPEL2-AS1	0	NA	NA	NA	NA
ENST00000521298.2	lncRNA	AC022784.2	0	NA	NA	NA	NA
ENST00000521356.5	protein_coding	PIWIL2	0	NA	NA	NA	NA
ENST00000521369.2	lncRNA	AC027031.2	0	NA	NA	NA	NA
ENST00000521378.1	lncRNA	AC023866.2	0	NA	NA	NA	NA
ENST00000521394.3	lncRNA	AC079296.1	0	NA	NA	NA	NA
ENST00000521441.2	lncRNA	MIR124-2HG	0	NA	NA	NA	NA
ENST00000521444.1	lncRNA	AC083843.2	0	NA	NA	NA	NA
ENST00000521487.2	lncRNA	RAD21-AS1	0	NA	NA	NA	NA
ENST00000521500.2	lncRNA	AC103993.1	0	NA	NA	NA	NA
ENST00000521510.2	lncRNA	AC013643.2	0	NA	NA	NA	NA
ENST00000521523.5	lncRNA	AC064802.1	0	NA	NA	NA	NA
ENST00000521596.1	lncRNA	AC025442.1	0	NA	NA	NA	NA
ENST00000521654.6	protein_coding	RNF217	0	NA	NA	NA	NA
ENST00000521660.1	lncRNA	AC022915.1	0	NA	NA	NA	NA
ENST00000521663.2	lncRNA	LINC00588	0	NA	NA	NA	NA
ENST00000521681.2	lncRNA	AC023202.1	0	NA	NA	NA	NA
ENST00000521685.5	lncRNA	AC022858.1	0	NA	NA	NA	NA
ENST00000521714.1	lncRNA	AF279873.4	0	NA	NA	NA	NA
ENST00000521725.1	lncRNA	AC016868.1	0	NA	NA	NA	NA
ENST00000521756.1	lncRNA	AC131025.1	0	NA	NA	NA	NA
ENST00000521764.2	protein_coding	NACA2	0	NA	NA	NA	NA
ENST00000521775.6	lncRNA	AC124242.1	0	NA	NA	NA	NA
ENST00000521793.1	lncRNA	AC079015.1	0	NA	NA	NA	NA
ENST00000521803.1	lncRNA	AC136601.1	0	NA	NA	NA	NA
ENST00000521805.1	lncRNA	AC008662.1	0	NA	NA	NA	NA
ENST00000521879.5	lncRNA	AC084706.1	0	NA	NA	NA	NA
ENST00000521884.1	lncRNA	AP003469.1	0	NA	NA	NA	NA
ENST00000521906.5	lncRNA	C8orf87	0	NA	NA	NA	NA
ENST00000521908.1	lncRNA	AC131254.2	0	NA	NA	NA	NA
ENST00000521915.1	snRNA	RNU6-323P	0	NA	NA	NA	NA
ENST00000521930.1	lncRNA	AC022034.4	0	NA	NA	NA	NA
ENST00000521975.2	lncRNA	AC004083.1	0	NA	NA	NA	NA
ENST00000521991.2	lncRNA	AC091114.1	0	NA	NA	NA	NA
ENST00000522028.1	lncRNA	AC084026.1	0	NA	NA	NA	NA
ENST00000522106.5	lncRNA	AC104232.1	0	NA	NA	NA	NA
ENST00000522109.5	protein_coding	SFTPC	0	NA	NA	NA	NA
ENST00000522111.3	protein_coding	TRNP1	0	NA	NA	NA	NA
ENST00000522123.1	lncRNA	AC105031.2	0	NA	NA	NA	NA
ENST00000522127.1	lncRNA	AC115837.2	0	NA	NA	NA	NA
ENST00000522154.1	protein_coding	IRGM	0	NA	NA	NA	NA
ENST00000522158.1	lncRNA	LINC02099	0	NA	NA	NA	NA
ENST00000522190.1	lncRNA	AC090739.1	0	NA	NA	NA	NA
ENST00000522213.5	lncRNA	AC087269.1	0	NA	NA	NA	NA
ENST00000522244.1	lncRNA	AC104248.1	0	NA	NA	NA	NA
ENST00000522330.1	lncRNA	AC009930.1	0	NA	NA	NA	NA
ENST00000522350.1	lncRNA	AC091946.1	0	NA	NA	NA	NA
ENST00000522365.1	lncRNA	LINC01419	0	NA	NA	NA	NA
ENST00000522373.1	lncRNA	AC087354.1	0	NA	NA	NA	NA
ENST00000522383.1	lncRNA	AC068228.1	0	NA	NA	NA	NA
ENST00000522388.1	lncRNA	AC113133.1	0	NA	NA	NA	NA
ENST00000522408.1	lncRNA	AC113145.1	0	NA	NA	NA	NA
ENST00000522416.1	lncRNA	AP003550.1	0	NA	NA	NA	NA
ENST00000522426.1	lncRNA	AC008662.2	0	NA	NA	NA	NA
ENST00000522460.1	lncRNA	AC090993.1	0	NA	NA	NA	NA
ENST00000522464.1	lncRNA	AC091987.1	0	NA	NA	NA	NA
ENST00000522481.3	lncRNA	AC144568.2	0	NA	NA	NA	NA
ENST00000522524.1	lncRNA	AC009623.2	0	NA	NA	NA	NA
ENST00000522547.1	lncRNA	AC011726.2	0	NA	NA	NA	NA
ENST00000522570.1	lncRNA	AC107373.1	0	NA	NA	NA	NA
ENST00000522582.1	lncRNA	AC136424.2	0	NA	NA	NA	NA
ENST00000522589.1	lncRNA	AC025871.2	0	NA	NA	NA	NA
ENST00000522591.1	protein_coding	LY6K	0	NA	NA	NA	NA
ENST00000522604.1	lncRNA	LINC02153	0	NA	NA	NA	NA
ENST00000522622.1	lncRNA	AC025674.2	0	NA	NA	NA	NA
ENST00000522640.1	lncRNA	AC102945.1	0	NA	NA	NA	NA
ENST00000522767.2	lncRNA	AP003548.1	0	NA	NA	NA	NA
ENST00000522771.9	lncRNA	MEG3	0	NA	NA	NA	NA
ENST00000522805.1	lncRNA	AC037441.2	0	NA	NA	NA	NA
ENST00000522863.2	lncRNA	HOXA11-AS	0	NA	NA	NA	NA
ENST00000522956.1	lncRNA	AC008708.2	0	NA	NA	NA	NA
ENST00000522960.1	lncRNA	AL355432.1	0	NA	NA	NA	NA
ENST00000522967.1	lncRNA	AC131254.3	0	NA	NA	NA	NA
ENST00000522970.1	lncRNA	AC007991.4	0	NA	NA	NA	NA
ENST00000522973.1	lncRNA	AC002428.2	0	NA	NA	NA	NA
ENST00000522975.1	lncRNA	AC025437.4	0	NA	NA	NA	NA
ENST00000523002.1	lncRNA	AC105118.1	0	NA	NA	NA	NA
ENST00000523035.1	lncRNA	AC015468.1	0	NA	NA	NA	NA
ENST00000523081.2	lncRNA	AC009630.1	0	NA	NA	NA	NA
ENST00000523083.1	lncRNA	AC015909.2	0	NA	NA	NA	NA
ENST00000523101.1	lncRNA	AC040934.1	0	NA	NA	NA	NA
ENST00000523103.1	lncRNA	LZTS1-AS1	0	NA	NA	NA	NA
ENST00000523110.1	lncRNA	AC105177.1	0	NA	NA	NA	NA
ENST00000523113.5	protein_coding	AC009879.2	0	NA	NA	NA	NA
ENST00000523120.2	protein_coding	ANGPT2	0	NA	NA	NA	NA
ENST00000523121.1	lncRNA	AP001330.2	0	NA	NA	NA	NA
ENST00000523176.1	lncRNA	AC012613.2	0	NA	NA	NA	NA
ENST00000523178.1	lncRNA	AC025437.3	0	NA	NA	NA	NA
ENST00000523207.2	protein_coding	KCNB2	0	NA	NA	NA	NA
ENST00000523217.5	protein_coding	GABRA6	0	NA	NA	NA	NA
ENST00000523226.1	lncRNA	AC107909.1	0	NA	NA	NA	NA
ENST00000523264.1	lncRNA	AC025366.1	0	NA	NA	NA	NA
ENST00000523265.1	lncRNA	AC018953.1	0	NA	NA	NA	NA
ENST00000523317.1	lncRNA	AC105180.1	0	NA	NA	NA	NA
ENST00000523336.2	lncRNA	AF279873.3	0	NA	NA	NA	NA
ENST00000523363.1	lncRNA	AL451137.1	0	NA	NA	NA	NA
ENST00000523365.1	lncRNA	AC009563.1	0	NA	NA	NA	NA
ENST00000523380.5	lncRNA	AC023644.1	0	NA	NA	NA	NA
ENST00000523413.2	lncRNA	AC108482.1	0	NA	NA	NA	NA
ENST00000523442.5	lncRNA	MIR2052HG	0	NA	NA	NA	NA
ENST00000523446.1	lncRNA	LINC01848	0	NA	NA	NA	NA
ENST00000523495.1	lncRNA	AC019270.1	0	NA	NA	NA	NA
ENST00000523496.1	lncRNA	AC015468.3	0	NA	NA	NA	NA
ENST00000523497.1	lncRNA	AC091820.1	0	NA	NA	NA	NA
ENST00000523502.1	lncRNA	AC090987.1	0	NA	NA	NA	NA
ENST00000523507.1	lncRNA	AC138356.3	0	NA	NA	NA	NA
ENST00000523525.1	lncRNA	AC024681.2	0	NA	NA	NA	NA
ENST00000523584.1	lncRNA	AC113386.1	0	NA	NA	NA	NA
ENST00000523602.1	lncRNA	AC078906.1	0	NA	NA	NA	NA
ENST00000523604.1	lncRNA	AC011676.4	0	NA	NA	NA	NA
ENST00000523614.6	lncRNA	BAALC-AS1	0	NA	NA	NA	NA
ENST00000523657.1	lncRNA	AC083841.1	0	NA	NA	NA	NA
ENST00000523658.1	lncRNA	AC018442.2	0	NA	NA	NA	NA
ENST00000523703.1	lncRNA	AC090921.1	0	NA	NA	NA	NA
ENST00000523724.1	lncRNA	AC013644.1	0	NA	NA	NA	NA
ENST00000523733.1	lncRNA	AC026979.1	0	NA	NA	NA	NA
ENST00000523742.1	lncRNA	LINC01947	0	NA	NA	NA	NA
ENST00000523745.1	lncRNA	AC099520.2	0	NA	NA	NA	NA
ENST00000523775.1	lncRNA	AC025370.1	0	NA	NA	NA	NA
ENST00000523781.1	lncRNA	AC008641.1	0	NA	NA	NA	NA
ENST00000523786.5	lncRNA	LINC00968	0	NA	NA	NA	NA
ENST00000523791.1	lncRNA	AP003354.1	0	NA	NA	NA	NA
ENST00000523792.1	lncRNA	AC037486.1	0	NA	NA	NA	NA
ENST00000523840.1	lncRNA	AC091185.1	0	NA	NA	NA	NA
ENST00000523860.5	lncRNA	AC011632.1	0	NA	NA	NA	NA
ENST00000523871.1	lncRNA	AC009812.3	0	NA	NA	NA	NA
ENST00000523881.1	lncRNA	AC090735.1	0	NA	NA	NA	NA
ENST00000523895.1	lncRNA	OSGEPL1-AS1	0	NA	NA	NA	NA
ENST00000523905.5	lncRNA	AC087752.3	0	NA	NA	NA	NA
ENST00000523907.1	lncRNA	AC090539.1	0	NA	NA	NA	NA
ENST00000523945.1	lncRNA	AC010834.2	0	NA	NA	NA	NA
ENST00000523953.5	protein_coding	CA1	0	NA	NA	NA	NA
ENST00000524012.1	lncRNA	AC091163.1	0	NA	NA	NA	NA
ENST00000524073.1	lncRNA	AC114550.3	0	NA	NA	NA	NA
ENST00000524085.2	lncRNA	AC018616.1	0	NA	NA	NA	NA
ENST00000524100.1	lncRNA	AC022973.4	0	NA	NA	NA	NA
ENST00000524115.2	protein_coding	NKX6-3	0	NA	NA	NA	NA
ENST00000524132.6	lncRNA	AC090809.1	0	NA	NA	NA	NA
ENST00000524175.1	lncRNA	AC011410.1	0	NA	NA	NA	NA
ENST00000524210.2	lncRNA	THUMPD3-AS1	0	NA	NA	NA	NA
ENST00000524236.2	lncRNA	LINC02237	0	NA	NA	NA	NA
ENST00000524253.1	lncRNA	AC023194.3	0	NA	NA	NA	NA
ENST00000524269.1	lncRNA	AC013509.1	0	NA	NA	NA	NA
ENST00000524275.5	lncRNA	AC104257.1	0	NA	NA	NA	NA
ENST00000524279.1	protein_coding	FANCD2OS	0	NA	NA	NA	NA
ENST00000524287.1	lncRNA	AP001330.1	0	NA	NA	NA	NA
ENST00000524295.5	lncRNA	LINC01933	0	NA	NA	NA	NA
ENST00000524309.1	lncRNA	AC120042.1	0	NA	NA	NA	NA
ENST00000524312.1	lncRNA	AC008619.1	0	NA	NA	NA	NA
ENST00000524337.1	lncRNA	AC132219.1	0	NA	NA	NA	NA
ENST00000524348.1	lncRNA	AC016405.1	0	NA	NA	NA	NA
ENST00000524352.5	protein_coding	SCARA5	0	NA	NA	NA	NA
ENST00000524355.1	lncRNA	AC135166.1	0	NA	NA	NA	NA
ENST00000524360.5	lncRNA	LINC01414	0	NA	NA	NA	NA
ENST00000524369.1	lncRNA	AP003469.2	0	NA	NA	NA	NA
ENST00000524412.1	lncRNA	AC090589.3	0	NA	NA	NA	NA
ENST00000524425.1	lncRNA	AC009646.2	0	NA	NA	NA	NA
ENST00000524453.1	lncRNA	AP003501.1	0	NA	NA	NA	NA
ENST00000524467.1	lncRNA	AP000842.1	0	NA	NA	NA	NA
ENST00000524493.1	lncRNA	AC090138.1	0	NA	NA	NA	NA
ENST00000524499.1	lncRNA	AC109322.1	0	NA	NA	NA	NA
ENST00000524542.2	protein_coding	SSU72P7	0	NA	NA	NA	NA
ENST00000524591.7	protein_coding	TRMT9B	0	NA	NA	NA	NA
ENST00000524595.5	protein_coding	IL18	0	NA	NA	NA	NA
ENST00000524610.1	lncRNA	AP001831.1	0	NA	NA	NA	NA
ENST00000524622.5	protein_coding	TESPA1	0	NA	NA	NA	NA
ENST00000524707.1	lncRNA	AC013714.1	0	NA	NA	NA	NA
ENST00000524768.1	lncRNA	AP001922.3	0	NA	NA	NA	NA
ENST00000524772.1	lncRNA	AP003100.1	0	NA	NA	NA	NA
ENST00000524808.1	lncRNA	AC067930.2	0	NA	NA	NA	NA
ENST00000524824.1	lncRNA	AC136475.5	0	NA	NA	NA	NA
ENST00000524858.2	lncRNA	ANO3-AS1	0	NA	NA	NA	NA
ENST00000524885.2	lncRNA	AC124301.1	0	NA	NA	NA	NA
ENST00000524913.3	protein_coding	ZC2HC1C	0	NA	NA	NA	NA
ENST00000524929.1	protein_coding	SGK1	0	NA	NA	NA	NA
ENST00000524981.9	protein_coding	CFAP54	0	NA	NA	NA	NA
ENST00000524983.2	protein_coding	DBX1	0	NA	NA	NA	NA
ENST00000525023.1	lncRNA	AC233992.1	0	NA	NA	NA	NA
ENST00000525043.4	lncRNA	C8orf49	0	NA	NA	NA	NA
ENST00000525133.2	lncRNA	AL078612.2	0	NA	NA	NA	NA
ENST00000525166.5	protein_coding	FAT3	0	NA	NA	NA	NA
ENST00000525233.1	lncRNA	FAR1-IT1	0	NA	NA	NA	NA
ENST00000525260.5	lncRNA	AP000757.1	0	NA	NA	NA	NA
ENST00000525309.1	lncRNA	AC090159.1	0	NA	NA	NA	NA
ENST00000525320.2	lncRNA	AC113192.2	0	NA	NA	NA	NA
ENST00000525376.1	lncRNA	AF186192.1	0	NA	NA	NA	NA
ENST00000525380.1	protein_coding	SCGB2A2	0	NA	NA	NA	NA
ENST00000525424.1	lncRNA	AL050327.1	0	NA	NA	NA	NA
ENST00000525436.1	lncRNA	WT1-AS	0	NA	NA	NA	NA
ENST00000525512.2	lncRNA	AC100768.1	0	NA	NA	NA	NA
ENST00000525523.1	lncRNA	AC055860.1	0	NA	NA	NA	NA
ENST00000525556.1	lncRNA	AC022182.2	0	NA	NA	NA	NA
ENST00000525573.2	lncRNA	AL138812.1	0	NA	NA	NA	NA
ENST00000525575.1	lncRNA	AC093496.1	0	NA	NA	NA	NA
ENST00000525578.1	lncRNA	MRVI1-AS1	0	NA	NA	NA	NA
ENST00000525590.2	protein_coding	GOLGA8G	0	NA	NA	NA	NA
ENST00000525594.1	lncRNA	AP002812.2	0	NA	NA	NA	NA
ENST00000525706.1	lncRNA	ETS1-AS1	0	NA	NA	NA	NA
ENST00000525716.2	lncRNA	AP003486.1	0	NA	NA	NA	NA
ENST00000525748.5	protein_coding	SLC6A5	0	NA	NA	NA	NA
ENST00000525758.1	lncRNA	AC111188.1	0	NA	NA	NA	NA
ENST00000525829.1	lncRNA	FAM66A	0	NA	NA	NA	NA
ENST00000525867.1	lncRNA	AF131216.3	0	NA	NA	NA	NA
ENST00000525893.1	lncRNA	AC138230.1	0	NA	NA	NA	NA
ENST00000525926.1	lncRNA	AC103855.1	0	NA	NA	NA	NA
ENST00000525929.2	protein_coding	PCDHA7	0	NA	NA	NA	NA
ENST00000525941.1	lncRNA	AP006621.3	0	NA	NA	NA	NA
ENST00000525984.2	lncRNA	AP003063.2	0	NA	NA	NA	NA
ENST00000526036.1	lncRNA	AP001372.2	0	NA	NA	NA	NA
ENST00000526041.1	lncRNA	AP003123.1	0	NA	NA	NA	NA
ENST00000526091.1	lncRNA	AP002957.1	0	NA	NA	NA	NA
ENST00000526131.1	lncRNA	AP004247.2	0	NA	NA	NA	NA
ENST00000526186.1	lncRNA	AP001107.5	0	NA	NA	NA	NA
ENST00000526220.1	lncRNA	AC087276.2	0	NA	NA	NA	NA
ENST00000526235.1	lncRNA	AF233439.2	0	NA	NA	NA	NA
ENST00000526377.1	lncRNA	AP000911.2	0	NA	NA	NA	NA
ENST00000526388.2	lncRNA	LINC00958	0	NA	NA	NA	NA
ENST00000526411.1	lncRNA	AL355310.3	0	NA	NA	NA	NA
ENST00000526431.1	lncRNA	AC137894.1	0	NA	NA	NA	NA
ENST00000526438.5	protein_coding	DEFB134	0	NA	NA	NA	NA
ENST00000526448.1	lncRNA	GRM5-AS1	0	NA	NA	NA	NA
ENST00000526453.1	lncRNA	AP003392.4	0	NA	NA	NA	NA
ENST00000526455.1	lncRNA	AC023442.2	0	NA	NA	NA	NA
ENST00000526470.1	lncRNA	AC068389.1	0	NA	NA	NA	NA
ENST00000526487.6	lncRNA	AP000880.1	0	NA	NA	NA	NA
ENST00000526520.5	protein_coding	NPIPA3	0	NA	NA	NA	NA
ENST00000526554.1	lncRNA	AC021713.1	0	NA	NA	NA	NA
ENST00000526566.2	lncRNA	AL354813.1	0	NA	NA	NA	NA
ENST00000526612.1	lncRNA	AC136475.2	0	NA	NA	NA	NA
ENST00000526616.1	lncRNA	AC025300.1	0	NA	NA	NA	NA
ENST00000526623.2	lncRNA	AP003068.2	0	NA	NA	NA	NA
ENST00000526635.2	lncRNA	RAD51-AS1	0	NA	NA	NA	NA
ENST00000526646.1	lncRNA	AC116456.1	0	NA	NA	NA	NA
ENST00000526648.2	lncRNA	AF131215.4	0	NA	NA	NA	NA
ENST00000526655.1	lncRNA	AP001107.6	0	NA	NA	NA	NA
ENST00000526704.6	lncRNA	LINC01001	0	NA	NA	NA	NA
ENST00000526730.1	lncRNA	AP003032.1	0	NA	NA	NA	NA
ENST00000526741.1	lncRNA	AP002768.1	0	NA	NA	NA	NA
ENST00000526840.1	lncRNA	AP002759.1	0	NA	NA	NA	NA
ENST00000526867.1	lncRNA	AC023946.1	0	NA	NA	NA	NA
ENST00000526893.5	protein_coding	IGLL5	0	NA	NA	NA	NA
ENST00000526897.1	lncRNA	AP002807.1	0	NA	NA	NA	NA
ENST00000526901.1	lncRNA	AC011853.2	0	NA	NA	NA	NA
ENST00000526922.1	lncRNA	AC123788.1	0	NA	NA	NA	NA
ENST00000526935.1	lncRNA	AC107886.1	0	NA	NA	NA	NA
ENST00000526947.1	lncRNA	AC084083.1	0	NA	NA	NA	NA
ENST00000526976.1	lncRNA	AP003110.1	0	NA	NA	NA	NA
ENST00000527012.1	lncRNA	AP002812.3	0	NA	NA	NA	NA
ENST00000527030.1	lncRNA	AP003086.3	0	NA	NA	NA	NA
ENST00000527035.1	lncRNA	AL354919.2	0	NA	NA	NA	NA
ENST00000527067.1	lncRNA	ZNF252P-AS1	0	NA	NA	NA	NA
ENST00000527092.5	lncRNA	AP002748.3	0	NA	NA	NA	NA
ENST00000527100.1	lncRNA	AP000755.1	0	NA	NA	NA	NA
ENST00000527135.1	lncRNA	AC087783.1	0	NA	NA	NA	NA
ENST00000527191.1	lncRNA	AC091564.2	0	NA	NA	NA	NA
ENST00000527209.1	lncRNA	AC010624.1	0	NA	NA	NA	NA
ENST00000527246.3	protein_coding	PBOV1	0	NA	NA	NA	NA
ENST00000527285.1	lncRNA	AC103974.1	0	NA	NA	NA	NA
ENST00000527314.1	lncRNA	AP000785.1	0	NA	NA	NA	NA
ENST00000527318.1	lncRNA	AC103843.1	0	NA	NA	NA	NA
ENST00000527332.1	lncRNA	AP003122.2	0	NA	NA	NA	NA
ENST00000527345.1	lncRNA	AP002428.1	0	NA	NA	NA	NA
ENST00000527353.1	protein_coding	PIGY	0	NA	NA	NA	NA
ENST00000527364.2	lncRNA	AP000793.1	0	NA	NA	NA	NA
ENST00000527398.1	lncRNA	AC091564.3	0	NA	NA	NA	NA
ENST00000527434.1	lncRNA	WASIR2	0	NA	NA	NA	NA
ENST00000527440.1	lncRNA	AP001547.1	0	NA	NA	NA	NA
ENST00000527443.1	lncRNA	AC104237.1	0	NA	NA	NA	NA
ENST00000527482.2	protein_coding	GLYATL1B	0	NA	NA	NA	NA
ENST00000527518.1	lncRNA	GAU1	0	NA	NA	NA	NA
ENST00000527528.1	lncRNA	AP003066.1	0	NA	NA	NA	NA
ENST00000527550.1	lncRNA	AP000893.2	0	NA	NA	NA	NA
ENST00000527562.1	lncRNA	AC007876.1	0	NA	NA	NA	NA
ENST00000527564.1	lncRNA	AP001816.1	0	NA	NA	NA	NA
ENST00000527565.1	lncRNA	AC044810.3	0	NA	NA	NA	NA
ENST00000527579.1	lncRNA	AC105219.3	0	NA	NA	NA	NA
ENST00000527604.1	protein_coding	AL020996.2	0	NA	NA	NA	NA
ENST00000527620.5	lncRNA	AP006284.1	0	NA	NA	NA	NA
ENST00000527672.1	lncRNA	AC022182.1	0	NA	NA	NA	NA
ENST00000527727.1	lncRNA	AC090124.1	0	NA	NA	NA	NA
ENST00000527770.1	lncRNA	AC073172.2	0	NA	NA	NA	NA
ENST00000527789.1	lncRNA	AP003068.3	0	NA	NA	NA	NA
ENST00000527799.1	lncRNA	AC131934.1	0	NA	NA	NA	NA
ENST00000527803.1	lncRNA	AP001922.5	0	NA	NA	NA	NA
ENST00000527818.1	lncRNA	AP000708.1	0	NA	NA	NA	NA
ENST00000527831.1	lncRNA	AL136309.4	0	NA	NA	NA	NA
ENST00000527847.5	lncRNA	AC044810.2	0	NA	NA	NA	NA
ENST00000527908.1	lncRNA	AC105219.2	0	NA	NA	NA	NA
ENST00000527915.5	protein_coding	PARP2	0	NA	NA	NA	NA
ENST00000527937.1	polymorphic_pseudogene	PKD1L2	0	NA	NA	NA	NA
ENST00000527970.1	lncRNA	AC127526.2	0	NA	NA	NA	NA
ENST00000527972.5	protein_coding	SMTNL1	0	NA	NA	NA	NA
ENST00000527978.1	lncRNA	CSRP3-AS1	0	NA	NA	NA	NA
ENST00000527984.1	lncRNA	AL137224.1	0	NA	NA	NA	NA
ENST00000528000.1	lncRNA	AP006437.1	0	NA	NA	NA	NA
ENST00000528075.1	lncRNA	AP003119.2	0	NA	NA	NA	NA
ENST00000528133.1	lncRNA	AP000873.4	0	NA	NA	NA	NA
ENST00000528139.1	lncRNA	AC120036.4	0	NA	NA	NA	NA
ENST00000528183.1	lncRNA	AC010768.4	0	NA	NA	NA	NA
ENST00000528210.1	lncRNA	AL355075.1	0	NA	NA	NA	NA
ENST00000528226.1	lncRNA	AC087521.3	0	NA	NA	NA	NA
ENST00000528233.1	lncRNA	RSF1-IT1	0	NA	NA	NA	NA
ENST00000528326.5	lncRNA	AC009652.1	0	NA	NA	NA	NA
ENST00000528337.2	lncRNA	WAC-AS1	0	NA	NA	NA	NA
ENST00000528349.5	protein_coding	SAA2	0	NA	NA	NA	NA
ENST00000528368.3	protein_coding	C1QTNF5	0	NA	NA	NA	NA
ENST00000528386.3	protein_coding	NANOGP8	0	NA	NA	NA	NA
ENST00000528390.1	lncRNA	LINC02687	0	NA	NA	NA	NA
ENST00000528395.1	protein_coding	TMX2-CTNND1	0	NA	NA	NA	NA
ENST00000528407.1	lncRNA	AC087623.1	0	NA	NA	NA	NA
ENST00000528419.5	protein_coding	CTSW	0	NA	NA	NA	NA
ENST00000528445.1	lncRNA	AC103855.3	0	NA	NA	NA	NA
ENST00000528446.1	protein_coding	ARMS2	0	NA	NA	NA	NA
ENST00000528480.1	lncRNA	AC024475.1	0	NA	NA	NA	NA
ENST00000528496.1	lncRNA	AP003063.1	0	NA	NA	NA	NA
ENST00000528507.1	lncRNA	AP003555.2	0	NA	NA	NA	NA
ENST00000528514.1	lncRNA	AC145124.1	0	NA	NA	NA	NA
ENST00000528520.1	lncRNA	AP006259.1	0	NA	NA	NA	NA
ENST00000528607.1	lncRNA	AP002336.2	0	NA	NA	NA	NA
ENST00000528614.1	lncRNA	AP002008.3	0	NA	NA	NA	NA
ENST00000528650.1	lncRNA	AP001107.2	0	NA	NA	NA	NA
ENST00000528660.1	lncRNA	AP001528.2	0	NA	NA	NA	NA
ENST00000528701.6	lncRNA	AC006299.1	0	NA	NA	NA	NA
ENST00000528712.5	protein_coding	GATA4	0	NA	NA	NA	NA
ENST00000528717.1	lncRNA	AP001830.1	0	NA	NA	NA	NA
ENST00000528726.1	lncRNA	NAV2-AS5	0	NA	NA	NA	NA
ENST00000528792.1	lncRNA	AC013549.3	0	NA	NA	NA	NA
ENST00000528869.1	lncRNA	CD44-AS1	0	NA	NA	NA	NA
ENST00000528872.1	lncRNA	AL137804.1	0	NA	NA	NA	NA
ENST00000528876.1	lncRNA	AP001318.2	0	NA	NA	NA	NA
ENST00000528880.2	protein_coding	HCAR3	0	NA	NA	NA	NA
ENST00000528885.1	lncRNA	AP002893.1	0	NA	NA	NA	NA
ENST00000529032.5	protein_coding	EMSY	0	NA	NA	NA	NA
ENST00000529167.5	protein_coding	C11orf88	0	NA	NA	NA	NA
ENST00000529219.1	lncRNA	AC109635.2	0	NA	NA	NA	NA
ENST00000529247.1	lncRNA	AC067930.1	0	NA	NA	NA	NA
ENST00000529249.5	protein_coding	PRKAG3	0	NA	NA	NA	NA
ENST00000529282.1	lncRNA	LINC01499	0	NA	NA	NA	NA
ENST00000529298.1	lncRNA	AP002340.1	0	NA	NA	NA	NA
ENST00000529304.1	lncRNA	AP001972.2	0	NA	NA	NA	NA
ENST00000529314.2	lncRNA	AC108471.2	0	NA	NA	NA	NA
ENST00000529323.1	lncRNA	RRM1-AS1	0	NA	NA	NA	NA
ENST00000529369.1	lncRNA	AP002387.2	0	NA	NA	NA	NA
ENST00000529377.1	lncRNA	AC084125.3	0	NA	NA	NA	NA
ENST00000529411.1	protein_coding	AP000781.2	0	NA	NA	NA	NA
ENST00000529417.1	lncRNA	AP001999.2	0	NA	NA	NA	NA
ENST00000529419.2	protein_coding	RASSF10	0	NA	NA	NA	NA
ENST00000529487.1	protein_coding	CCDC180	0	NA	NA	NA	NA
ENST00000529559.1	protein_coding	USP17L1	0	NA	NA	NA	NA
ENST00000529564.1	protein_coding	AC135050.2	0	NA	NA	NA	NA
ENST00000529656.1	lncRNA	RSF1-IT2	0	NA	NA	NA	NA
ENST00000529743.2	lncRNA	AC105219.4	0	NA	NA	NA	NA
ENST00000529841.5	lncRNA	AP001781.1	0	NA	NA	NA	NA
ENST00000529883.1	lncRNA	AC091053.1	0	NA	NA	NA	NA
ENST00000529902.2	lncRNA	LINC01588	0	NA	NA	NA	NA
ENST00000529903.1	protein_coding	ZNF215	0	NA	NA	NA	NA
ENST00000529961.1	lncRNA	AC022762.1	0	NA	NA	NA	NA
ENST00000530000.1	lncRNA	AL138889.1	0	NA	NA	NA	NA
ENST00000530039.1	lncRNA	AC104241.1	0	NA	NA	NA	NA
ENST00000530042.1	lncRNA	AC087276.3	0	NA	NA	NA	NA
ENST00000530045.5	lncRNA	AP000446.1	0	NA	NA	NA	NA
ENST00000530049.1	lncRNA	AC116021.1	0	NA	NA	NA	NA
ENST00000530128.5	protein_coding	HTN3	0	NA	NA	NA	NA
ENST00000530162.2	protein_coding	OR4D10	0	NA	NA	NA	NA
ENST00000530190.1	lncRNA	AP002498.1	0	NA	NA	NA	NA
ENST00000530194.1	lncRNA	AC079089.1	0	NA	NA	NA	NA
ENST00000530198.1	lncRNA	AP000941.1	0	NA	NA	NA	NA
ENST00000530248.2	lncRNA	AF131215.5	0	NA	NA	NA	NA
ENST00000530249.1	lncRNA	AC107973.1	0	NA	NA	NA	NA
ENST00000530283.1	lncRNA	AP002008.1	0	NA	NA	NA	NA
ENST00000530328.5	protein_coding	NPIPA2	0	NA	NA	NA	NA
ENST00000530350.2	lncRNA	AC108136.1	0	NA	NA	NA	NA
ENST00000530389.1	lncRNA	AC110058.1	0	NA	NA	NA	NA
ENST00000530422.1	lncRNA	SCARNA9	0	NA	NA	NA	NA
ENST00000530443.3	protein_coding	OR52I1	0	NA	NA	NA	NA
ENST00000530447.4	protein_coding	USP17L7	0	NA	NA	NA	NA
ENST00000530464.2	protein_coding	UBTFL1	0	NA	NA	NA	NA
ENST00000530479.1	lncRNA	AL139349.1	0	NA	NA	NA	NA
ENST00000530484.1	protein_coding	USP17L3	0	NA	NA	NA	NA
ENST00000530497.1	protein_coding	GRIA4	0	NA	NA	NA	NA
ENST00000530510.1	lncRNA	AP001372.3	0	NA	NA	NA	NA
ENST00000530512.3	lncRNA	AC009163.1	0	NA	NA	NA	NA
ENST00000530525.1	lncRNA	AP000879.2	0	NA	NA	NA	NA
ENST00000530550.1	lncRNA	AP001972.4	0	NA	NA	NA	NA
ENST00000530583.1	lncRNA	LINC00167	0	NA	NA	NA	NA
ENST00000530595.1	lncRNA	AP000662.1	0	NA	NA	NA	NA
ENST00000530600.1	lncRNA	AC067930.3	0	NA	NA	NA	NA
ENST00000530635.1	lncRNA	FGF12-AS1	0	NA	NA	NA	NA
ENST00000530663.1	lncRNA	AC103796.1	0	NA	NA	NA	NA
ENST00000530711.3	protein_coding	THEG	0	NA	NA	NA	NA
ENST00000530725.6	lncRNA	LINC01301	0	NA	NA	NA	NA
ENST00000530733.1	lncRNA	AP000907.2	0	NA	NA	NA	NA
ENST00000530810.1	protein_coding	OR52B2	0	NA	NA	NA	NA
ENST00000530837.1	lncRNA	AC107882.1	0	NA	NA	NA	NA
ENST00000530842.2	lncRNA	AP002992.1	0	NA	NA	NA	NA
ENST00000530897.1	lncRNA	TOLLIP-AS1	0	NA	NA	NA	NA
ENST00000530918.2	lncRNA	AP003396.3	0	NA	NA	NA	NA
ENST00000530960.1	lncRNA	AC090791.1	0	NA	NA	NA	NA
ENST00000530963.1	lncRNA	AC107884.2	0	NA	NA	NA	NA
ENST00000530972.1	lncRNA	AP002812.5	0	NA	NA	NA	NA
ENST00000531002.2	lncRNA	MPPED2-AS1	0	NA	NA	NA	NA
ENST00000531074.1	protein_coding	AP001931.1	0	NA	NA	NA	NA
ENST00000531087.1	lncRNA	AP003392.1	0	NA	NA	NA	NA
ENST00000531111.1	lncRNA	AC132192.1	0	NA	NA	NA	NA
ENST00000531136.1	lncRNA	AC013762.1	0	NA	NA	NA	NA
ENST00000531155.1	lncRNA	AP001266.1	0	NA	NA	NA	NA
ENST00000531215.1	lncRNA	AP003168.2	0	NA	NA	NA	NA
ENST00000531225.1	protein_coding	AC233992.2	0	NA	NA	NA	NA
ENST00000531241.1	lncRNA	AP000866.5	0	NA	NA	NA	NA
ENST00000531268.1	lncRNA	AC134775.1	0	NA	NA	NA	NA
ENST00000531276.1	lncRNA	AP000640.2	0	NA	NA	NA	NA
ENST00000531288.1	lncRNA	AC239802.1	0	NA	NA	NA	NA
ENST00000531305.1	lncRNA	ALG9-IT1	0	NA	NA	NA	NA
ENST00000531347.1	lncRNA	LINC02584	0	NA	NA	NA	NA
ENST00000531349.5	protein_coding	ANO1	0	NA	NA	NA	NA
ENST00000531363.1	lncRNA	BBOX1-AS1	0	NA	NA	NA	NA
ENST00000531379.1	lncRNA	AC068389.3	0	NA	NA	NA	NA
ENST00000531414.1	lncRNA	AP003128.1	0	NA	NA	NA	NA
ENST00000531426.1	lncRNA	AP002336.1	0	NA	NA	NA	NA
ENST00000531454.1	lncRNA	AP005436.1	0	NA	NA	NA	NA
ENST00000531479.1	lncRNA	AC068733.1	0	NA	NA	NA	NA
ENST00000531481.1	protein_coding	CCDC73	0	NA	NA	NA	NA
ENST00000531538.1	lncRNA	AP000785.2	0	NA	NA	NA	NA
ENST00000531549.1	lncRNA	AF131215.2	0	NA	NA	NA	NA
ENST00000531559.1	lncRNA	LINC02547	0	NA	NA	NA	NA
ENST00000531565.1	lncRNA	AC105219.1	0	NA	NA	NA	NA
ENST00000531609.1	lncRNA	LINC02324	0	NA	NA	NA	NA
ENST00000531618.1	protein_coding	ASCL3	0	NA	NA	NA	NA
ENST00000531661.1	lncRNA	AL354920.1	0	NA	NA	NA	NA
ENST00000531702.1	lncRNA	Z97989.1	0	NA	NA	NA	NA
ENST00000531710.1	lncRNA	AP001775.2	0	NA	NA	NA	NA
ENST00000531715.5	lncRNA	AP003557.1	0	NA	NA	NA	NA
ENST00000531730.1	lncRNA	AC067930.4	0	NA	NA	NA	NA
ENST00000531798.1	lncRNA	AC099687.1	0	NA	NA	NA	NA
ENST00000531827.2	lncRNA	AP001528.1	0	NA	NA	NA	NA
ENST00000531846.1	lncRNA	AP003969.1	0	NA	NA	NA	NA
ENST00000531869.1	lncRNA	AP000873.3	0	NA	NA	NA	NA
ENST00000531886.1	lncRNA	AP003392.3	0	NA	NA	NA	NA
ENST00000531894.5	lncRNA	AC009022.1	0	NA	NA	NA	NA
ENST00000531906.5	lncRNA	AP001372.1	0	NA	NA	NA	NA
ENST00000531918.1	lncRNA	AP001652.1	0	NA	NA	NA	NA
ENST00000531945.1	protein_coding	OR10S1	0	NA	NA	NA	NA
ENST00000531962.2	lncRNA	AL035078.1	0	NA	NA	NA	NA
ENST00000531966.1	lncRNA	AC009656.1	0	NA	NA	NA	NA
ENST00000532002.2	lncRNA	AP000802.1	0	NA	NA	NA	NA
ENST00000532061.2	lncRNA	MUC5B-AS1	0	NA	NA	NA	NA
ENST00000532068.1	lncRNA	AC044839.3	0	NA	NA	NA	NA
ENST00000532109.1	lncRNA	AP003715.1	0	NA	NA	NA	NA
ENST00000532153.1	lncRNA	AP003393.1	0	NA	NA	NA	NA
ENST00000532191.2	lncRNA	AC091564.7	0	NA	NA	NA	NA
ENST00000532199.1	lncRNA	AC023442.3	0	NA	NA	NA	NA
ENST00000532213.2	lncRNA	AL161668.4	0	NA	NA	NA	NA
ENST00000532226.1	lncRNA	TRAF3IP2-AS1	0	NA	NA	NA	NA
ENST00000532242.2	lncRNA	AC087379.2	0	NA	NA	NA	NA
ENST00000532274.5	lncRNA	AP001803.2	0	NA	NA	NA	NA
ENST00000532296.1	lncRNA	AC004923.4	0	NA	NA	NA	NA
ENST00000532335.5	protein_coding	RAET1E	0	NA	NA	NA	NA
ENST00000532405.5	protein_coding	SLC24A4	0	NA	NA	NA	NA
ENST00000532411.2	protein_coding	OR56A5	0	NA	NA	NA	NA
ENST00000532422.1	lncRNA	AP001001.1	0	NA	NA	NA	NA
ENST00000532434.5	protein_coding	NELL1	0	NA	NA	NA	NA
ENST00000532453.1	lncRNA	AF131215.3	0	NA	NA	NA	NA
ENST00000532454.1	lncRNA	OVOL1-AS1	0	NA	NA	NA	NA
ENST00000532473.1	lncRNA	AC008750.1	0	NA	NA	NA	NA
ENST00000532515.1	lncRNA	AL157756.1	0	NA	NA	NA	NA
ENST00000532524.1	lncRNA	AC010768.2	0	NA	NA	NA	NA
ENST00000532530.1	lncRNA	AP003498.2	0	NA	NA	NA	NA
ENST00000532553.1	lncRNA	AP001922.6	0	NA	NA	NA	NA
ENST00000532566.3	protein_coding	PCDHA3	0	NA	NA	NA	NA
ENST00000532597.6	lncRNA	AP001267.3	0	NA	NA	NA	NA
ENST00000532619.1	lncRNA	AP001267.2	0	NA	NA	NA	NA
ENST00000532688.1	lncRNA	AC008750.2	0	NA	NA	NA	NA
ENST00000532699.1	protein_coding	AP002884.3	0	NA	NA	NA	NA
ENST00000532766.1	lncRNA	AC084125.2	0	NA	NA	NA	NA
ENST00000532798.2	protein_coding	CCDC179	0	NA	NA	NA	NA
ENST00000532845.2	lncRNA	FAM111A-DT	0	NA	NA	NA	NA
ENST00000532866.1	lncRNA	AP001893.1	0	NA	NA	NA	NA
ENST00000532874.1	lncRNA	NAV2-AS4	0	NA	NA	NA	NA
ENST00000532917.2	protein_coding	CD3G	0	NA	NA	NA	NA
ENST00000532942.5	protein_coding	AL035078.4	0	NA	NA	NA	NA
ENST00000532946.1	lncRNA	AP006621.1	0	NA	NA	NA	NA
ENST00000532961.2	lncRNA	AP002765.1	0	NA	NA	NA	NA
ENST00000532967.5	protein_coding	NT5C1B-RDH14	0	NA	NA	NA	NA
ENST00000532973.2	lncRNA	AC084838.1	0	NA	NA	NA	NA
ENST00000532984.1	protein_coding	FXYD6-FXYD2	0	NA	NA	NA	NA
ENST00000533002.1	lncRNA	AC084859.1	0	NA	NA	NA	NA
ENST00000533033.2	lncRNA	AP000842.2	0	NA	NA	NA	NA
ENST00000533122.3	protein_coding	TRIM64	0	NA	NA	NA	NA
ENST00000533218.1	lncRNA	AC068385.1	0	NA	NA	NA	NA
ENST00000533253.1	lncRNA	AP003390.1	0	NA	NA	NA	NA
ENST00000533287.1	lncRNA	AP001107.7	0	NA	NA	NA	NA
ENST00000533344.1	lncRNA	AC091047.1	0	NA	NA	NA	NA
ENST00000533378.1	lncRNA	AP001318.1	0	NA	NA	NA	NA
ENST00000533390.6	lncRNA	AP004608.1	0	NA	NA	NA	NA
ENST00000533405.1	lncRNA	AC069185.1	0	NA	NA	NA	NA
ENST00000533448.1	protein_coding	CALCB	0	NA	NA	NA	NA
ENST00000533467.1	protein_coding	TAS2R46	0	NA	NA	NA	NA
ENST00000533490.6	protein_coding	ZAR1L	0	NA	NA	NA	NA
ENST00000533551.5	protein_coding	PRKY	0	NA	NA	NA	NA
ENST00000533576.1	lncRNA	AP001107.4	0	NA	NA	NA	NA
ENST00000533591.1	lncRNA	AC090092.1	0	NA	NA	NA	NA
ENST00000533615.1	lncRNA	FAM66E	0	NA	NA	NA	NA
ENST00000533638.2	lncRNA	NCAM1-AS1	0	NA	NA	NA	NA
ENST00000533659.1	lncRNA	AC011092.2	0	NA	NA	NA	NA
ENST00000533663.5	protein_coding	OVCH2	0	NA	NA	NA	NA
ENST00000533697.1	lncRNA	AP003032.2	0	NA	NA	NA	NA
ENST00000533740.1	lncRNA	AP002815.1	0	NA	NA	NA	NA
ENST00000533812.6	lncRNA	LINC02551	0	NA	NA	NA	NA
ENST00000533822.1	lncRNA	ZNF503-AS1	0	NA	NA	NA	NA
ENST00000533859.1	lncRNA	OPCML-IT1	0	NA	NA	NA	NA
ENST00000533886.1	lncRNA	AP000944.1	0	NA	NA	NA	NA
ENST00000533938.1	lncRNA	AP006621.2	0	NA	NA	NA	NA
ENST00000533942.2	lncRNA	AC090592.1	0	NA	NA	NA	NA
ENST00000533964.1	lncRNA	PTPRJ-AS1	0	NA	NA	NA	NA
ENST00000533968.1	protein_coding	SPI1	0	NA	NA	NA	NA
ENST00000533978.1	lncRNA	AC027018.1	0	NA	NA	NA	NA
ENST00000534006.1	lncRNA	AC234917.1	0	NA	NA	NA	NA
ENST00000534061.6	protein_coding	NAALAD2	0	NA	NA	NA	NA
ENST00000534068.1	lncRNA	AC100768.2	0	NA	NA	NA	NA
ENST00000534086.1	lncRNA	AP003555.3	0	NA	NA	NA	NA
ENST00000534094.1	protein_coding	NPIPA5	0	NA	NA	NA	NA
ENST00000534100.1	protein_coding	HSPB2-C11orf52	0	NA	NA	NA	NA
ENST00000534111.5	protein_coding	TMPRSS4	0	NA	NA	NA	NA
ENST00000534123.5	lncRNA	STRA6LP	0	NA	NA	NA	NA
ENST00000534135.6	lncRNA	LINC01495	0	NA	NA	NA	NA
ENST00000534165.1	lncRNA	AC090625.2	0	NA	NA	NA	NA
ENST00000534261.3	protein_coding	SIGLEC5	0	NA	NA	NA	NA
ENST00000534271.1	lncRNA	AC136475.4	0	NA	NA	NA	NA
ENST00000534291.1	lncRNA	AC127526.1	0	NA	NA	NA	NA
ENST00000534348.5	protein_coding	NEDD8-MDP1	0	NA	NA	NA	NA
ENST00000534354.1	lncRNA	AP003031.1	0	NA	NA	NA	NA
ENST00000534420.1	protein_coding	AC110275.1	0	NA	NA	NA	NA
ENST00000534431.1	lncRNA	AL049629.1	0	NA	NA	NA	NA
ENST00000534505.1	lncRNA	AP001266.2	0	NA	NA	NA	NA
ENST00000534587.1	lncRNA	SPON1-AS1	0	NA	NA	NA	NA
ENST00000534594.1	lncRNA	AL136146.2	0	NA	NA	NA	NA
ENST00000534604.1	lncRNA	AC018716.1	0	NA	NA	NA	NA
ENST00000534757.1	lncRNA	LINC00678	0	NA	NA	NA	NA
ENST00000534827.5	lncRNA	AC123777.1	0	NA	NA	NA	NA
ENST00000534904.2	lncRNA	AP002518.1	0	NA	NA	NA	NA
ENST00000534909.2	lncRNA	OTX2-AS1	0	NA	NA	NA	NA
ENST00000534968.5	protein_coding	CD84	0	NA	NA	NA	NA
ENST00000534988.1	lncRNA	AP001453.1	0	NA	NA	NA	NA
ENST00000534991.3	lncRNA	URB1-AS1	0	NA	NA	NA	NA
ENST00000535066.1	lncRNA	AC022367.1	0	NA	NA	NA	NA
ENST00000535199.5	lncRNA	AP000688.1	0	NA	NA	NA	NA
ENST00000535242.1	lncRNA	AC138466.1	0	NA	NA	NA	NA
ENST00000535247.1	lncRNA	AC025252.1	0	NA	NA	NA	NA
ENST00000535273.2	protein_coding	TMEM206	0	NA	NA	NA	NA
ENST00000535306.6	protein_coding	RNF135	0	NA	NA	NA	NA
ENST00000535363.1	lncRNA	AC027277.1	0	NA	NA	NA	NA
ENST00000535370.1	lncRNA	AC078925.1	0	NA	NA	NA	NA
ENST00000535372.1	lncRNA	SOD2-OT1	0	NA	NA	NA	NA
ENST00000535401.5	protein_coding	NNMT	0	NA	NA	NA	NA
ENST00000535487.1	lncRNA	LINC02419	0	NA	NA	NA	NA
ENST00000535490.2	protein_coding	CXorf49	0	NA	NA	NA	NA
ENST00000535540.1	protein_coding	KLRF2	0	NA	NA	NA	NA
ENST00000535549.5	protein_coding	ETS1	0	NA	NA	NA	NA
ENST00000535648.5	protein_coding	TNC	0	NA	NA	NA	NA
ENST00000535720.1	lncRNA	AC069234.2	0	NA	NA	NA	NA
ENST00000535755.1	lncRNA	AC129102.1	0	NA	NA	NA	NA
ENST00000535759.1	protein_coding	TPRX1	0	NA	NA	NA	NA
ENST00000535806.1	lncRNA	AC025576.2	0	NA	NA	NA	NA
ENST00000535817.1	lncRNA	AP001160.1	0	NA	NA	NA	NA
ENST00000535842.5	protein_coding	TTLL9	0	NA	NA	NA	NA
ENST00000535880.2	TR_V_gene	TRDV3	0	NA	NA	NA	NA
ENST00000535911.1	lncRNA	LINC02598	0	NA	NA	NA	NA
ENST00000535913.2	lncRNA	SLC12A5-AS1	0	NA	NA	NA	NA
ENST00000535914.1	lncRNA	AC022509.3	0	NA	NA	NA	NA
ENST00000535922.1	lncRNA	RPS6KB2-AS1	0	NA	NA	NA	NA
ENST00000535976.1	lncRNA	CLIP1-AS1	0	NA	NA	NA	NA
ENST00000536009.1	lncRNA	AC084880.2	0	NA	NA	NA	NA
ENST00000536053.6	protein_coding	C1R	0	NA	NA	NA	NA
ENST00000536178.3	protein_coding	SH2B2	0	NA	NA	NA	NA
ENST00000536262.2	protein_coding	SLC5A8	0	NA	NA	NA	NA
ENST00000536317.5	lncRNA	AC009509.1	0	NA	NA	NA	NA
ENST00000536354.3	protein_coding	TDO2	0	NA	NA	NA	NA
ENST00000536405.5	lncRNA	DKFZP434K028	0	NA	NA	NA	NA
ENST00000536412.1	lncRNA	AC078889.1	0	NA	NA	NA	NA
ENST00000536455.1	lncRNA	AC025576.1	0	NA	NA	NA	NA
ENST00000536492.1	lncRNA	AC007450.1	0	NA	NA	NA	NA
ENST00000536498.5	protein_coding	SEBOX	0	NA	NA	NA	NA
ENST00000536512.1	lncRNA	AC135388.1	0	NA	NA	NA	NA
ENST00000536588.1	protein_coding	AC005832.4	0	NA	NA	NA	NA
ENST00000536621.5	protein_coding	MUC12	0	NA	NA	NA	NA
ENST00000536630.5	protein_coding	EML2	0	NA	NA	NA	NA
ENST00000536635.6	protein_coding	CD22	0	NA	NA	NA	NA
ENST00000536656.5	protein_coding	PIK3CD	0	NA	NA	NA	NA
ENST00000536666.1	lncRNA	LINC02398	0	NA	NA	NA	NA
ENST00000536716.1	protein_coding	TNFAIP8L1	0	NA	NA	NA	NA
ENST00000536735.1	lncRNA	AL132708.1	0	NA	NA	NA	NA
ENST00000536736.5	protein_coding	LOXHD1	0	NA	NA	NA	NA
ENST00000536786.1	lncRNA	AC087318.1	0	NA	NA	NA	NA
ENST00000536835.2	lncRNA	AC022613.1	0	NA	NA	NA	NA
ENST00000536878.6	protein_coding	ZIK1	0	NA	NA	NA	NA
ENST00000536896.2	lncRNA	AL020996.1	0	NA	NA	NA	NA
ENST00000536898.5	lncRNA	LINC01531	0	NA	NA	NA	NA
ENST00000536931.1	lncRNA	AC087242.1	0	NA	NA	NA	NA
ENST00000536933.1	lncRNA	AC003982.1	0	NA	NA	NA	NA
ENST00000536949.1	lncRNA	AC019209.3	0	NA	NA	NA	NA
ENST00000537019.5	lncRNA	AP003717.1	0	NA	NA	NA	NA
ENST00000537040.6	protein_coding	RHBG	0	NA	NA	NA	NA
ENST00000537055.4	protein_coding	ZNF835	0	NA	NA	NA	NA
ENST00000537107.5	protein_coding	ANKRD65	0	NA	NA	NA	NA
ENST00000537170.1	lncRNA	AP000721.2	0	NA	NA	NA	NA
ENST00000537181.1	lncRNA	AC004672.2	0	NA	NA	NA	NA
ENST00000537192.1	lncRNA	AC006206.2	0	NA	NA	NA	NA
ENST00000537239.2	protein_coding	AL513165.2	0	NA	NA	NA	NA
ENST00000537262.1	lncRNA	AC135586.2	0	NA	NA	NA	NA
ENST00000537269.1	lncRNA	MIR200CHG	0	NA	NA	NA	NA
ENST00000537280.2	lncRNA	LINC02414	0	NA	NA	NA	NA
ENST00000537293.1	lncRNA	AC084819.1	0	NA	NA	NA	NA
ENST00000537295.1	lncRNA	AC007406.3	0	NA	NA	NA	NA
ENST00000537327.1	lncRNA	AC022081.1	0	NA	NA	NA	NA
ENST00000537346.1	lncRNA	DENND5B-AS1	0	NA	NA	NA	NA
ENST00000537353.2	miRNA	MIR4800	0	NA	NA	NA	NA
ENST00000537365.1	protein_coding	PLA2G7	0	NA	NA	NA	NA
ENST00000537469.2	protein_coding	IQCC	0	NA	NA	NA	NA
ENST00000537514.1	lncRNA	AC021054.1	0	NA	NA	NA	NA
ENST00000537531.2	protein_coding	TINAGL1	0	NA	NA	NA	NA
ENST00000537592.6	protein_coding	SALL3	0	NA	NA	NA	NA
ENST00000537611.2	protein_coding	ASIC5	0	NA	NA	NA	NA
ENST00000537616.1	lncRNA	AC010186.3	0	NA	NA	NA	NA
ENST00000537691.5	protein_coding	CPNE6	0	NA	NA	NA	NA
ENST00000537720.1	lncRNA	AC148477.1	0	NA	NA	NA	NA
ENST00000537724.1	lncRNA	AC055720.2	0	NA	NA	NA	NA
ENST00000537727.1	lncRNA	AP002892.1	0	NA	NA	NA	NA
ENST00000537762.2	lncRNA	AC148477.2	0	NA	NA	NA	NA
ENST00000537819.2	misc_RNA	RF00017	0	NA	NA	NA	NA
ENST00000537821.2	lncRNA	AL590385.2	0	NA	NA	NA	NA
ENST00000537827.2	lncRNA	AC027290.1	0	NA	NA	NA	NA
ENST00000537858.2	protein_coding	TIFAB	0	NA	NA	NA	NA
ENST00000537864.5	protein_coding	GDAP1L1	0	NA	NA	NA	NA
ENST00000537881.5	protein_coding	DYNC1I1	0	NA	NA	NA	NA
ENST00000537894.5	protein_coding	FAM216B	0	NA	NA	NA	NA
ENST00000537921.1	lncRNA	AC006064.3	0	NA	NA	NA	NA
ENST00000538025.1	lncRNA	AC140847.1	0	NA	NA	NA	NA
ENST00000538041.1	lncRNA	LINC01486	0	NA	NA	NA	NA
ENST00000538067.1	lncRNA	AC006205.1	0	NA	NA	NA	NA
ENST00000538077.2	lncRNA	LINC00346	0	NA	NA	NA	NA
ENST00000538094.1	lncRNA	LINC00612	0	NA	NA	NA	NA
ENST00000538113.1	lncRNA	AC008011.2	0	NA	NA	NA	NA
ENST00000538190.2	lncRNA	FAM99A	0	NA	NA	NA	NA
ENST00000538253.5	protein_coding	PTPN22	0	NA	NA	NA	NA
ENST00000538255.5	protein_coding	CTSV	0	NA	NA	NA	NA
ENST00000538297.1	lncRNA	AC087235.1	0	NA	NA	NA	NA
ENST00000538329.1	lncRNA	AC092112.1	0	NA	NA	NA	NA
ENST00000538374.5	protein_coding	CDH20	0	NA	NA	NA	NA
ENST00000538405.1	lncRNA	AC084880.4	0	NA	NA	NA	NA
ENST00000538407.2	lncRNA	MRGPRF-AS1	0	NA	NA	NA	NA
ENST00000538430.1	lncRNA	AC007848.1	0	NA	NA	NA	NA
ENST00000538488.2	protein_coding	PRB3	0	NA	NA	NA	NA
ENST00000538624.1	lncRNA	AP002993.1	0	NA	NA	NA	NA
ENST00000538640.2	lncRNA	AC009509.2	0	NA	NA	NA	NA
ENST00000538665.5	lncRNA	IFNG-AS1	0	NA	NA	NA	NA
ENST00000538705.1	lncRNA	AP000777.3	0	NA	NA	NA	NA
ENST00000538731.2	lncRNA	LINC02361	0	NA	NA	NA	NA
ENST00000538779.5	protein_coding	PIK3C2G	0	NA	NA	NA	NA
ENST00000538837.1	lncRNA	AC117503.1	0	NA	NA	NA	NA
ENST00000538868.2	lncRNA	AC010536.1	0	NA	NA	NA	NA
ENST00000538986.1	protein_coding	TAS2R20	0	NA	NA	NA	NA
ENST00000539009.1	lncRNA	LINC02617	0	NA	NA	NA	NA
ENST00000539033.1	protein_coding	AC068775.1	0	NA	NA	NA	NA
ENST00000539078.1	lncRNA	AC131009.1	0	NA	NA	NA	NA
ENST00000539086.5	lncRNA	AP001453.3	0	NA	NA	NA	NA
ENST00000539206.1	lncRNA	AC005845.1	0	NA	NA	NA	NA
ENST00000539277.6	protein_coding	TMTC1	0	NA	NA	NA	NA
ENST00000539278.1	lncRNA	AC010336.1	0	NA	NA	NA	NA
ENST00000539300.5	protein_coding	KLRC4-KLRK1	0	NA	NA	NA	NA
ENST00000539313.1	lncRNA	AC027544.2	0	NA	NA	NA	NA
ENST00000539391.1	lncRNA	AC026358.1	0	NA	NA	NA	NA
ENST00000539514.1	lncRNA	LINC02571	0	NA	NA	NA	NA
ENST00000539556.6	protein_coding	FAM92B	0	NA	NA	NA	NA
ENST00000539563.5	protein_coding	LSAMP	0	NA	NA	NA	NA
ENST00000539565.6	protein_coding	POLE2	0	NA	NA	NA	NA
ENST00000539568.2	lncRNA	AC007406.4	0	NA	NA	NA	NA
ENST00000539575.4	protein_coding	MVK	0	NA	NA	NA	NA
ENST00000539664.2	protein_coding	TRIL	0	NA	NA	NA	NA
ENST00000539784.1	lncRNA	TSPAN9-IT1	0	NA	NA	NA	NA
ENST00000539795.1	lncRNA	AC092745.1	0	NA	NA	NA	NA
ENST00000539798.1	protein_coding	KLHL35	0	NA	NA	NA	NA
ENST00000539813.1	lncRNA	LINC00273	0	NA	NA	NA	NA
ENST00000539874.1	lncRNA	AC008250.1	0	NA	NA	NA	NA
ENST00000539987.1	lncRNA	AC007570.1	0	NA	NA	NA	NA
ENST00000540097.1	protein_coding	ERP27	0	NA	NA	NA	NA
ENST00000540161.1	lncRNA	AC073864.1	0	NA	NA	NA	NA
ENST00000540307.1	lncRNA	AP000753.2	0	NA	NA	NA	NA
ENST00000540385.2	protein_coding	AL358075.4	0	NA	NA	NA	NA
ENST00000540392.1	lncRNA	AC022509.2	0	NA	NA	NA	NA
ENST00000540410.1	lncRNA	AC018410.2	0	NA	NA	NA	NA
ENST00000540461.2	protein_coding	OR6J1	0	NA	NA	NA	NA
ENST00000540547.1	lncRNA	AP002770.1	0	NA	NA	NA	NA
ENST00000540557.1	protein_coding	AL138752.2	0	NA	NA	NA	NA
ENST00000540857.5	protein_coding	PLAAT5	0	NA	NA	NA	NA
ENST00000540866.2	lncRNA	AC026362.1	0	NA	NA	NA	NA
ENST00000540876.1	protein_coding	CLDN2	0	NA	NA	NA	NA
ENST00000540906.1	lncRNA	AP003559.1	0	NA	NA	NA	NA
ENST00000540912.1	lncRNA	AP003065.1	0	NA	NA	NA	NA
ENST00000540914.5	protein_coding	RIPOR2	0	NA	NA	NA	NA
ENST00000541064.5	protein_coding	NPC2	0	NA	NA	NA	NA
ENST00000541065.1	lncRNA	AC006065.4	0	NA	NA	NA	NA
ENST00000541092.1	lncRNA	AP000786.1	0	NA	NA	NA	NA
ENST00000541176.2	protein_coding	AL109827.1	0	NA	NA	NA	NA
ENST00000541184.1	protein_coding	ZDHHC15	0	NA	NA	NA	NA
ENST00000541292.5	protein_coding	PEX7	0	NA	NA	NA	NA
ENST00000541404.1	lncRNA	LINC02390	0	NA	NA	NA	NA
ENST00000541415.2	polymorphic_pseudogene	OR4Q2	0	NA	NA	NA	NA
ENST00000541460.2	lncRNA	FAM222A-AS1	0	NA	NA	NA	NA
ENST00000541538.1	protein_coding	OR7G1	0	NA	NA	NA	NA
ENST00000541558.5	lncRNA	FAM66C	0	NA	NA	NA	NA
ENST00000541574.1	lncRNA	AC145422.1	0	NA	NA	NA	NA
ENST00000541639.5	protein_coding	KDM5D	0	NA	NA	NA	NA
ENST00000541669.6	protein_coding	LDHC	0	NA	NA	NA	NA
ENST00000541682.7	protein_coding	HES7	0	NA	NA	NA	NA
ENST00000541704.2	lncRNA	AC007637.1	0	NA	NA	NA	NA
ENST00000541749.1	lncRNA	LINC02387	0	NA	NA	NA	NA
ENST00000541769.1	lncRNA	AC006065.3	0	NA	NA	NA	NA
ENST00000541782.1	lncRNA	AC006064.5	0	NA	NA	NA	NA
ENST00000541790.3	protein_coding	HIST1H2BG	0	NA	NA	NA	NA
ENST00000541860.1	lncRNA	AC010197.1	0	NA	NA	NA	NA
ENST00000541869.5	protein_coding	POLR1B	0	NA	NA	NA	NA
ENST00000541870.1	lncRNA	AC079866.2	0	NA	NA	NA	NA
ENST00000541871.1	lncRNA	CACNA1C-IT2	0	NA	NA	NA	NA
ENST00000541881.1	lncRNA	LINC02455	0	NA	NA	NA	NA
ENST00000541888.2	lncRNA	AC005840.3	0	NA	NA	NA	NA
ENST00000541892.1	lncRNA	AC007552.2	0	NA	NA	NA	NA
ENST00000541899.2	protein_coding	AP000812.4	0	NA	NA	NA	NA
ENST00000542076.1	lncRNA	AC087241.2	0	NA	NA	NA	NA
ENST00000542119.1	lncRNA	AP000851.1	0	NA	NA	NA	NA
ENST00000542121.1	lncRNA	AP002754.2	0	NA	NA	NA	NA
ENST00000542196.2	protein_coding	OR13C2	0	NA	NA	NA	NA
ENST00000542197.1	lncRNA	AC048382.1	0	NA	NA	NA	NA
ENST00000542219.1	lncRNA	LINC02421	0	NA	NA	NA	NA
ENST00000542401.2	lncRNA	PLBD1-AS1	0	NA	NA	NA	NA
ENST00000542410.1	lncRNA	AP000808.2	0	NA	NA	NA	NA
ENST00000542437.1	protein_coding	CCDC166	0	NA	NA	NA	NA
ENST00000542443.5	protein_coding	TRDN	0	NA	NA	NA	NA
ENST00000542449.1	lncRNA	LINC02417	0	NA	NA	NA	NA
ENST00000542466.2	lncRNA	AGAP2-AS1	0	NA	NA	NA	NA
ENST00000542475.2	protein_coding	C17orf100	0	NA	NA	NA	NA
ENST00000542578.1	lncRNA	TMEM132D-AS2	0	NA	NA	NA	NA
ENST00000542590.1	protein_coding	TBC1D10C	0	NA	NA	NA	NA
ENST00000542598.5	lncRNA	AP000763.3	0	NA	NA	NA	NA
ENST00000542620.1	lncRNA	AC069234.1	0	NA	NA	NA	NA
ENST00000542627.1	lncRNA	AC079031.1	0	NA	NA	NA	NA
ENST00000542680.1	lncRNA	CACNA1C-IT3	0	NA	NA	NA	NA
ENST00000542689.2	lncRNA	LINC01489	0	NA	NA	NA	NA
ENST00000542735.2	protein_coding	DND1	0	NA	NA	NA	NA
ENST00000542739.2	protein_coding	CXorf49B	0	NA	NA	NA	NA
ENST00000542763.2	lncRNA	AC131009.2	0	NA	NA	NA	NA
ENST00000542797.1	lncRNA	AC117500.3	0	NA	NA	NA	NA
ENST00000542805.1	lncRNA	AP000753.1	0	NA	NA	NA	NA
ENST00000542819.1	lncRNA	AC092746.1	0	NA	NA	NA	NA
ENST00000542821.1	lncRNA	AC073912.2	0	NA	NA	NA	NA
ENST00000542839.1	lncRNA	AL121988.1	0	NA	NA	NA	NA
ENST00000542843.5	protein_coding	FAM9C	0	NA	NA	NA	NA
ENST00000542931.6	protein_coding	TDGF1	0	NA	NA	NA	NA
ENST00000542933.5	lncRNA	LINC01089	0	NA	NA	NA	NA
ENST00000542980.1	lncRNA	ADGRD1-AS1	0	NA	NA	NA	NA
ENST00000542984.1	lncRNA	CACNA1C-IT1	0	NA	NA	NA	NA
ENST00000542992.1	lncRNA	AC243972.1	0	NA	NA	NA	NA
ENST00000543008.2	lncRNA	CALML3-AS1	0	NA	NA	NA	NA
ENST00000543096.5	protein_coding	FAM186A	0	NA	NA	NA	NA
ENST00000543275.1	lncRNA	AP003721.3	0	NA	NA	NA	NA
ENST00000543308.1	lncRNA	AC007848.2	0	NA	NA	NA	NA
ENST00000543321.1	lncRNA	AC023790.2	0	NA	NA	NA	NA
ENST00000543475.1	lncRNA	SMCR5	0	NA	NA	NA	NA
ENST00000543486.1	lncRNA	AP003170.4	0	NA	NA	NA	NA
ENST00000543527.1	lncRNA	AC009511.1	0	NA	NA	NA	NA
ENST00000543581.5	protein_coding	HDC	0	NA	NA	NA	NA
ENST00000543604.1	lncRNA	AC053513.2	0	NA	NA	NA	NA
ENST00000543611.1	lncRNA	AC026333.3	0	NA	NA	NA	NA
ENST00000543624.1	lncRNA	AP000438.1	0	NA	NA	NA	NA
ENST00000543651.1	lncRNA	LINC02441	0	NA	NA	NA	NA
ENST00000543741.6	protein_coding	DHRS4	0	NA	NA	NA	NA
ENST00000543817.1	lncRNA	AP006333.1	0	NA	NA	NA	NA
ENST00000543848.1	lncRNA	AC079360.1	0	NA	NA	NA	NA
ENST00000543907.2	lncRNA	AP003721.1	0	NA	NA	NA	NA
ENST00000543922.1	lncRNA	AC122688.2	0	NA	NA	NA	NA
ENST00000543969.1	lncRNA	AC134349.1	0	NA	NA	NA	NA
ENST00000543970.1	lncRNA	AC073592.1	0	NA	NA	NA	NA
ENST00000544015.1	lncRNA	AC073651.1	0	NA	NA	NA	NA
ENST00000544086.1	lncRNA	AC007619.1	0	NA	NA	NA	NA
ENST00000544108.1	lncRNA	AP001363.1	0	NA	NA	NA	NA
ENST00000544303.1	protein_coding	CDY2B	0	NA	NA	NA	NA
ENST00000544342.1	protein_coding	AL590560.1	0	NA	NA	NA	NA
ENST00000544347.1	protein_coding	AP002373.1	0	NA	NA	NA	NA
ENST00000544357.2	protein_coding	PRR20C	0	NA	NA	NA	NA
ENST00000544380.1	lncRNA	AC005832.1	0	NA	NA	NA	NA
ENST00000544399.1	lncRNA	AC019209.1	0	NA	NA	NA	NA
ENST00000544415.1	lncRNA	CACNA1C-AS4	0	NA	NA	NA	NA
ENST00000544421.1	lncRNA	AP003721.4	0	NA	NA	NA	NA
ENST00000544461.1	lncRNA	LINC00937	0	NA	NA	NA	NA
ENST00000544540.5	protein_coding	TMEM72	0	NA	NA	NA	NA
ENST00000544657.1	lncRNA	AC018653.3	0	NA	NA	NA	NA
ENST00000544665.9	protein_coding	ITGAM	0	NA	NA	NA	NA
ENST00000544674.1	lncRNA	AP000763.4	0	NA	NA	NA	NA
ENST00000544708.2	protein_coding	PPIAL4D	0	NA	NA	NA	NA
ENST00000544710.1	lncRNA	AC025423.1	0	NA	NA	NA	NA
ENST00000544810.5	protein_coding	CNGA1	0	NA	NA	NA	NA
ENST00000544842.1	lncRNA	AC006206.1	0	NA	NA	NA	NA
ENST00000544856.6	protein_coding	2010-03-01	0	NA	NA	NA	NA
ENST00000544922.1	lncRNA	AC092490.2	0	NA	NA	NA	NA
ENST00000544925.1	lncRNA	AP002518.2	0	NA	NA	NA	NA
ENST00000544987.2	protein_coding	TCEANC	0	NA	NA	NA	NA
ENST00000545005.5	protein_coding	CCDC181	0	NA	NA	NA	NA
ENST00000545158.1	lncRNA	AC007688.2	0	NA	NA	NA	NA
ENST00000545202.1	lncRNA	AP000439.3	0	NA	NA	NA	NA
ENST00000545276.1	lncRNA	LINC02440	0	NA	NA	NA	NA
ENST00000545400.1	lncRNA	AC087235.2	0	NA	NA	NA	NA
ENST00000545474.1	lncRNA	AC018410.1	0	NA	NA	NA	NA
ENST00000545526.1	lncRNA	CACNA1C-AS2	0	NA	NA	NA	NA
ENST00000545560.6	protein_coding	ITGBL1	0	NA	NA	NA	NA
ENST00000545572.1	lncRNA	AC091564.6	0	NA	NA	NA	NA
ENST00000545614.1	protein_coding	AL049844.1	0	NA	NA	NA	NA
ENST00000545622.5	protein_coding	TMEM200A	0	NA	NA	NA	NA
ENST00000545704.1	lncRNA	AC019209.2	0	NA	NA	NA	NA
ENST00000545706.1	lncRNA	AC006581.1	0	NA	NA	NA	NA
ENST00000545709.1	lncRNA	AC026124.1	0	NA	NA	NA	NA
ENST00000545712.7	protein_coding	MMAB	0	NA	NA	NA	NA
ENST00000545800.1	lncRNA	AP001453.4	0	NA	NA	NA	NA
ENST00000545821.1	lncRNA	AC078962.3	0	NA	NA	NA	NA
ENST00000545920.2	lncRNA	SNHG1	0	NA	NA	NA	NA
ENST00000545940.5	protein_coding	ANHX	0	NA	NA	NA	NA
ENST00000545950.2	protein_coding	KDM4F	0	NA	NA	NA	NA
ENST00000545958.1	lncRNA	AP002383.2	0	NA	NA	NA	NA
ENST00000546065.1	lncRNA	AP000593.3	0	NA	NA	NA	NA
ENST00000546135.1	lncRNA	AC078962.4	0	NA	NA	NA	NA
ENST00000546214.1	lncRNA	RXYLT1-AS1	0	NA	NA	NA	NA
ENST00000546238.2	lncRNA	AC093510.1	0	NA	NA	NA	NA
ENST00000546292.2	protein_coding	ZAN	0	NA	NA	NA	NA
ENST00000546324.1	lncRNA	AP002761.3	0	NA	NA	NA	NA
ENST00000546339.2	lncRNA	AC006511.5	0	NA	NA	NA	NA
ENST00000546353.1	lncRNA	AC026310.2	0	NA	NA	NA	NA
ENST00000546354.6	protein_coding	ERFE	0	NA	NA	NA	NA
ENST00000546355.3	protein_coding	RFLNA	0	NA	NA	NA	NA
ENST00000546370.5	protein_coding	DCN	0	NA	NA	NA	NA
ENST00000546376.1	lncRNA	AL133304.2	0	NA	NA	NA	NA
ENST00000546378.1	protein_coding	HOXC11	0	NA	NA	NA	NA
ENST00000546386.1	protein_coding	CCDC38	0	NA	NA	NA	NA
ENST00000546412.2	lncRNA	LINC02306	0	NA	NA	NA	NA
ENST00000546414.1	lncRNA	LINC02463	0	NA	NA	NA	NA
ENST00000546464.1	lncRNA	AC073896.5	0	NA	NA	NA	NA
ENST00000546508.1	lncRNA	LINC00609	0	NA	NA	NA	NA
ENST00000546560.5	lncRNA	FOXG1-AS1	0	NA	NA	NA	NA
ENST00000546612.1	lncRNA	AC138969.3	0	NA	NA	NA	NA
ENST00000546615.1	lncRNA	AC124312.2	0	NA	NA	NA	NA
ENST00000546674.1	lncRNA	AC136443.3	0	NA	NA	NA	NA
ENST00000546678.1	lncRNA	AC079793.1	0	NA	NA	NA	NA
ENST00000546686.1	lncRNA	KRT7-AS	0	NA	NA	NA	NA
ENST00000546696.1	lncRNA	AC078880.1	0	NA	NA	NA	NA
ENST00000546699.1	lncRNA	AC011595.2	0	NA	NA	NA	NA
ENST00000546714.1	lncRNA	AC007622.2	0	NA	NA	NA	NA
ENST00000546738.1	lncRNA	AC004801.4	0	NA	NA	NA	NA
ENST00000546784.2	lncRNA	AL162632.1	0	NA	NA	NA	NA
ENST00000546789.1	lncRNA	AC073896.3	0	NA	NA	NA	NA
ENST00000546793.1	lncRNA	AC068888.1	0	NA	NA	NA	NA
ENST00000546804.1	lncRNA	AC004801.5	0	NA	NA	NA	NA
ENST00000546835.1	lncRNA	AC125603.2	0	NA	NA	NA	NA
ENST00000546837.5	protein_coding	AC023055.1	0	NA	NA	NA	NA
ENST00000546840.3	protein_coding	AC002996.1	0	NA	NA	NA	NA
ENST00000546954.2	protein_coding	TRIAP1	0	NA	NA	NA	NA
ENST00000546977.5	lncRNA	AC020637.1	0	NA	NA	NA	NA
ENST00000546982.1	lncRNA	LINC02451	0	NA	NA	NA	NA
ENST00000547004.1	lncRNA	AC079907.2	0	NA	NA	NA	NA
ENST00000547006.1	lncRNA	TESC-AS1	0	NA	NA	NA	NA
ENST00000547009.1	lncRNA	AC073487.1	0	NA	NA	NA	NA
ENST00000547021.1	lncRNA	ATXN2-AS	0	NA	NA	NA	NA
ENST00000547033.1	lncRNA	AC016993.1	0	NA	NA	NA	NA
ENST00000547042.1	lncRNA	AC005841.1	0	NA	NA	NA	NA
ENST00000547084.1	lncRNA	AC078789.1	0	NA	NA	NA	NA
ENST00000547089.1	lncRNA	AC079362.1	0	NA	NA	NA	NA
ENST00000547093.1	lncRNA	AL163973.3	0	NA	NA	NA	NA
ENST00000547094.1	lncRNA	LINC02399	0	NA	NA	NA	NA
ENST00000547103.6	protein_coding	OTOGL	0	NA	NA	NA	NA
ENST00000547123.1	lncRNA	AC078955.1	0	NA	NA	NA	NA
ENST00000547168.5	lncRNA	AC090531.1	0	NA	NA	NA	NA
ENST00000547174.1	lncRNA	AC078865.1	0	NA	NA	NA	NA
ENST00000547175.1	lncRNA	AL512310.3	0	NA	NA	NA	NA
ENST00000547178.5	protein_coding	P2RX5	0	NA	NA	NA	NA
ENST00000547179.1	lncRNA	LINC00485	0	NA	NA	NA	NA
ENST00000547302.3	protein_coding	RNASEK-C17orf49	0	NA	NA	NA	NA
ENST00000547326.2	lncRNA	AC121761.1	0	NA	NA	NA	NA
ENST00000547378.1	protein_coding	AL139353.1	0	NA	NA	NA	NA
ENST00000547431.5	protein_coding	PPP1R1A	0	NA	NA	NA	NA
ENST00000547432.1	lncRNA	AC138123.1	0	NA	NA	NA	NA
ENST00000547437.5	protein_coding	CLEC17A	0	NA	NA	NA	NA
ENST00000547441.2	lncRNA	AC005252.4	0	NA	NA	NA	NA
ENST00000547452.5	lncRNA	AC126177.3	0	NA	NA	NA	NA
ENST00000547473.1	protein_coding	AC008770.1	0	NA	NA	NA	NA
ENST00000547515.1	lncRNA	LINC02409	0	NA	NA	NA	NA
ENST00000547523.1	lncRNA	AC024257.1	0	NA	NA	NA	NA
ENST00000547525.6	protein_coding	WSCD2	0	NA	NA	NA	NA
ENST00000547538.1	lncRNA	AC078864.1	0	NA	NA	NA	NA
ENST00000547547.1	lncRNA	AC078922.1	0	NA	NA	NA	NA
ENST00000547552.1	lncRNA	AC126614.1	0	NA	NA	NA	NA
ENST00000547559.1	lncRNA	AC027287.2	0	NA	NA	NA	NA
ENST00000547563.1	lncRNA	AC133480.1	0	NA	NA	NA	NA
ENST00000547583.1	protein_coding	GLT8D2	0	NA	NA	NA	NA
ENST00000547602.1	lncRNA	AC004801.3	0	NA	NA	NA	NA
ENST00000547626.6	lncRNA	PCED1B-AS1	0	NA	NA	NA	NA
ENST00000547628.1	protein_coding	ZNF878	0	NA	NA	NA	NA
ENST00000547633.2	lncRNA	AC117377.1	0	NA	NA	NA	NA
ENST00000547679.1	lncRNA	AC078929.1	0	NA	NA	NA	NA
ENST00000547717.1	lncRNA	AC023509.1	0	NA	NA	NA	NA
ENST00000547721.1	lncRNA	AC011611.4	0	NA	NA	NA	NA
ENST00000547771.6	protein_coding	MYRFL	0	NA	NA	NA	NA
ENST00000547776.6	protein_coding	ANKS1B	0	NA	NA	NA	NA
ENST00000547793.3	misc_RNA	RF00017	0	NA	NA	NA	NA
ENST00000547794.2	lncRNA	ITFG2-AS1	0	NA	NA	NA	NA
ENST00000547799.5	lncRNA	AC004241.1	0	NA	NA	NA	NA
ENST00000547824.1	lncRNA	AC079601.1	0	NA	NA	NA	NA
ENST00000547866.1	lncRNA	DDN-AS1	0	NA	NA	NA	NA
ENST00000547876.1	lncRNA	AC026765.1	0	NA	NA	NA	NA
ENST00000547902.2	lncRNA	AC131157.1	0	NA	NA	NA	NA
ENST00000547918.2	TR_V_gene	TRBV7-1	0	NA	NA	NA	NA
ENST00000548029.1	lncRNA	AC090503.1	0	NA	NA	NA	NA
ENST00000548050.1	lncRNA	LINC02297	0	NA	NA	NA	NA
ENST00000548135.1	lncRNA	AC055736.1	0	NA	NA	NA	NA
ENST00000548144.1	lncRNA	AC130462.1	0	NA	NA	NA	NA
ENST00000548184.1	protein_coding	AC137834.1	0	NA	NA	NA	NA
ENST00000548199.1	lncRNA	AL133304.1	0	NA	NA	NA	NA
ENST00000548203.1	lncRNA	AL512356.1	0	NA	NA	NA	NA
ENST00000548204.1	lncRNA	KIRREL3-AS1	0	NA	NA	NA	NA
ENST00000548215.1	lncRNA	LINC02403	0	NA	NA	NA	NA
ENST00000548217.5	lncRNA	AL512310.12	0	NA	NA	NA	NA
ENST00000548231.1	lncRNA	AC016705.1	0	NA	NA	NA	NA
ENST00000548257.1	lncRNA	AC090115.1	0	NA	NA	NA	NA
ENST00000548268.1	lncRNA	AC138932.2	0	NA	NA	NA	NA
ENST00000548280.1	lncRNA	AL139023.1	0	NA	NA	NA	NA
ENST00000548344.1	lncRNA	AC016152.1	0	NA	NA	NA	NA
ENST00000548347.2	lncRNA	AC023509.2	0	NA	NA	NA	NA
ENST00000548359.1	lncRNA	AC027288.1	0	NA	NA	NA	NA
ENST00000548364.6	protein_coding	C12orf54	0	NA	NA	NA	NA
ENST00000548384.1	lncRNA	AC090709.1	0	NA	NA	NA	NA
ENST00000548393.2	misc_RNA	RF00017	0	NA	NA	NA	NA
ENST00000548415.2	lncRNA	AC068643.1	0	NA	NA	NA	NA
ENST00000548416.1	lncRNA	AL589182.1	0	NA	NA	NA	NA
ENST00000548457.1	lncRNA	AC009803.2	0	NA	NA	NA	NA
ENST00000548468.2	lncRNA	AC074032.1	0	NA	NA	NA	NA
ENST00000548469.1	lncRNA	AC073569.1	0	NA	NA	NA	NA
ENST00000548506.1	lncRNA	AC079384.1	0	NA	NA	NA	NA
ENST00000548523.5	protein_coding	C19orf67	0	NA	NA	NA	NA
ENST00000548564.1	lncRNA	LINC02354	0	NA	NA	NA	NA
ENST00000548575.1	lncRNA	AC089998.1	0	NA	NA	NA	NA
ENST00000548577.5	protein_coding	RNASEK	0	NA	NA	NA	NA
ENST00000548595.1	lncRNA	AC034102.5	0	NA	NA	NA	NA
ENST00000548615.1	protein_coding	OR6C68	0	NA	NA	NA	NA
ENST00000548617.1	lncRNA	LINC01154	0	NA	NA	NA	NA
ENST00000548687.5	lncRNA	AC025569.1	0	NA	NA	NA	NA
ENST00000548691.1	lncRNA	AC079598.1	0	NA	NA	NA	NA
ENST00000548722.2	lncRNA	AC126178.1	0	NA	NA	NA	NA
ENST00000548731.1	lncRNA	AC034102.6	0	NA	NA	NA	NA
ENST00000548738.1	lncRNA	AC127164.1	0	NA	NA	NA	NA
ENST00000548740.1	lncRNA	AC007513.1	0	NA	NA	NA	NA
ENST00000548756.2	lncRNA	AC079584.2	0	NA	NA	NA	NA
ENST00000548760.2	lncRNA	TMPO-AS1	0	NA	NA	NA	NA
ENST00000548801.1	lncRNA	AC103702.1	0	NA	NA	NA	NA
ENST00000548802.1	protein_coding	AC073612.1	0	NA	NA	NA	NA
ENST00000548861.2	protein_coding	AC034102.3	0	NA	NA	NA	NA
ENST00000548872.5	lncRNA	BCDIN3D-AS1	0	NA	NA	NA	NA
ENST00000548885.1	lncRNA	AC090109.1	0	NA	NA	NA	NA
ENST00000548890.2	lncRNA	AC124947.1	0	NA	NA	NA	NA
ENST00000548900.1	lncRNA	AC020656.1	0	NA	NA	NA	NA
ENST00000548901.1	lncRNA	AC011595.1	0	NA	NA	NA	NA
ENST00000549023.2	lncRNA	AC010173.1	0	NA	NA	NA	NA
ENST00000549036.1	lncRNA	AC063947.1	0	NA	NA	NA	NA
ENST00000549055.1	lncRNA	AC023511.1	0	NA	NA	NA	NA
ENST00000549103.1	lncRNA	AC073571.1	0	NA	NA	NA	NA
ENST00000549104.1	lncRNA	AC005871.2	0	NA	NA	NA	NA
ENST00000549147.1	protein_coding	BLOC1S1	0	NA	NA	NA	NA
ENST00000549163.1	lncRNA	AC009387.1	0	NA	NA	NA	NA
ENST00000549241.1	lncRNA	AC073957.2	0	NA	NA	NA	NA
ENST00000549251.1	lncRNA	AC011313.1	0	NA	NA	NA	NA
ENST00000549261.1	lncRNA	LINC02373	0	NA	NA	NA	NA
ENST00000549262.6	lncRNA	C12orf77	0	NA	NA	NA	NA
ENST00000549278.2	lncRNA	LINC02458	0	NA	NA	NA	NA
ENST00000549291.1	lncRNA	AC011773.3	0	NA	NA	NA	NA
ENST00000549303.1	lncRNA	AC009135.1	0	NA	NA	NA	NA
ENST00000549313.1	lncRNA	LINC02392	0	NA	NA	NA	NA
ENST00000549318.5	protein_coding	AC073896.1	0	NA	NA	NA	NA
ENST00000549354.6	lncRNA	LINC00661	0	NA	NA	NA	NA
ENST00000549357.1	lncRNA	AC025575.2	0	NA	NA	NA	NA
ENST00000549360.1	lncRNA	AL133372.2	0	NA	NA	NA	NA
ENST00000549373.1	lncRNA	AC130895.1	0	NA	NA	NA	NA
ENST00000549438.1	lncRNA	AC034102.7	0	NA	NA	NA	NA
ENST00000549515.1	lncRNA	AL158058.1	0	NA	NA	NA	NA
ENST00000549516.1	lncRNA	AC011603.3	0	NA	NA	NA	NA
ENST00000549659.1	lncRNA	NKX2-2-AS1	0	NA	NA	NA	NA
ENST00000549683.1	lncRNA	AC083805.2	0	NA	NA	NA	NA
ENST00000549742.1	lncRNA	LINC02300	0	NA	NA	NA	NA
ENST00000549756.1	lncRNA	AC026401.1	0	NA	NA	NA	NA
ENST00000549762.1	lncRNA	AC073525.1	0	NA	NA	NA	NA
ENST00000549788.1	lncRNA	AC021066.1	0	NA	NA	NA	NA
ENST00000549796.1	lncRNA	AC126755.3	0	NA	NA	NA	NA
ENST00000549807.1	lncRNA	AC089983.1	0	NA	NA	NA	NA
ENST00000549817.1	protein_coding	LALBA	0	NA	NA	NA	NA
ENST00000549864.1	lncRNA	AC117498.2	0	NA	NA	NA	NA
ENST00000550019.1	lncRNA	LINC02416	0	NA	NA	NA	NA
ENST00000550029.1	lncRNA	AC025265.1	0	NA	NA	NA	NA
ENST00000550035.1	lncRNA	AC025254.1	0	NA	NA	NA	NA
ENST00000550111.1	lncRNA	AC073655.1	0	NA	NA	NA	NA
ENST00000550118.2	lncRNA	G2E3-AS1	0	NA	NA	NA	NA
ENST00000550135.5	lncRNA	AC008969.1	0	NA	NA	NA	NA
ENST00000550214.1	lncRNA	AC025154.2	0	NA	NA	NA	NA
ENST00000550231.1	lncRNA	AC144548.1	0	NA	NA	NA	NA
ENST00000550263.2	lncRNA	AC073611.2	0	NA	NA	NA	NA
ENST00000550268.2	lncRNA	AC027288.3	0	NA	NA	NA	NA
ENST00000550279.1	lncRNA	AC090680.1	0	NA	NA	NA	NA
ENST00000550287.1	lncRNA	AC012085.2	0	NA	NA	NA	NA
ENST00000550290.2	lncRNA	AC048341.1	0	NA	NA	NA	NA
ENST00000550301.1	lncRNA	AC025259.1	0	NA	NA	NA	NA
ENST00000550337.2	lncRNA	LINC02402	0	NA	NA	NA	NA
ENST00000550380.6	lncRNA	LNCOG	0	NA	NA	NA	NA
ENST00000550412.5	protein_coding	AC009779.3	0	NA	NA	NA	NA
ENST00000550437.1	protein_coding	AC025263.2	0	NA	NA	NA	NA
ENST00000550468.2	lncRNA	AC125611.3	0	NA	NA	NA	NA
ENST00000550474.5	lncRNA	AC079313.2	0	NA	NA	NA	NA
ENST00000550636.1	lncRNA	LINC02396	0	NA	NA	NA	NA
ENST00000550644.1	lncRNA	AC020612.3	0	NA	NA	NA	NA
ENST00000550683.5	protein_coding	ACVRL1	0	NA	NA	NA	NA
ENST00000550687.1	lncRNA	AC012464.1	0	NA	NA	NA	NA
ENST00000550703.6	protein_coding	TCTN1	0	NA	NA	NA	NA
ENST00000550708.1	protein_coding	OR11H12	0	NA	NA	NA	NA
ENST00000550723.1	lncRNA	LINC02444	0	NA	NA	NA	NA
ENST00000550742.1	lncRNA	AC125603.3	0	NA	NA	NA	NA
ENST00000550840.1	lncRNA	AC034102.8	0	NA	NA	NA	NA
ENST00000550874.1	lncRNA	AC090630.1	0	NA	NA	NA	NA
ENST00000550886.1	lncRNA	AC010203.2	0	NA	NA	NA	NA
ENST00000550908.1	lncRNA	AC073573.1	0	NA	NA	NA	NA
ENST00000550928.1	lncRNA	CR383656.12	0	NA	NA	NA	NA
ENST00000550941.1	lncRNA	AL356756.1	0	NA	NA	NA	NA
ENST00000551025.3	protein_coding	CASP8AP2	0	NA	NA	NA	NA
ENST00000551075.1	lncRNA	AC090049.1	0	NA	NA	NA	NA
ENST00000551082.2	lncRNA	AC107032.2	0	NA	NA	NA	NA
ENST00000551125.1	lncRNA	AC073575.1	0	NA	NA	NA	NA
ENST00000551135.5	lncRNA	AC090503.2	0	NA	NA	NA	NA
ENST00000551161.1	lncRNA	AC002375.1	0	NA	NA	NA	NA
ENST00000551177.6	protein_coding	ASPG	0	NA	NA	NA	NA
ENST00000551180.1	protein_coding	AL928654.3	0	NA	NA	NA	NA
ENST00000551227.1	lncRNA	AL135878.1	0	NA	NA	NA	NA
ENST00000551257.1	lncRNA	AC012464.2	0	NA	NA	NA	NA
ENST00000551271.5	lncRNA	AL928654.1	0	NA	NA	NA	NA
ENST00000551279.1	lncRNA	AC012038.1	0	NA	NA	NA	NA
ENST00000551280.1	lncRNA	LINC02258	0	NA	NA	NA	NA
ENST00000551288.5	lncRNA	EMX2OS	0	NA	NA	NA	NA
ENST00000551346.1	protein_coding	SPIC	0	NA	NA	NA	NA
ENST00000551357.2	lncRNA	LHX5-AS1	0	NA	NA	NA	NA
ENST00000551408.2	lncRNA	AL391152.1	0	NA	NA	NA	NA
ENST00000551456.5	protein_coding	TMPRSS12	0	NA	NA	NA	NA
ENST00000551479.1	lncRNA	AC011773.2	0	NA	NA	NA	NA
ENST00000551503.5	lncRNA	AC008014.1	0	NA	NA	NA	NA
ENST00000551565.1	lncRNA	AL929601.1	0	NA	NA	NA	NA
ENST00000551568.6	protein_coding	CPM	0	NA	NA	NA	NA
ENST00000551650.1	lncRNA	AC012555.1	0	NA	NA	NA	NA
ENST00000551713.1	lncRNA	AC079035.1	0	NA	NA	NA	NA
ENST00000551732.1	lncRNA	AC023794.5	0	NA	NA	NA	NA
ENST00000551799.1	lncRNA	AL136418.1	0	NA	NA	NA	NA
ENST00000551806.1	protein_coding	AL021546.1	0	NA	NA	NA	NA
ENST00000551843.5	lncRNA	LINC01619	0	NA	NA	NA	NA
ENST00000551844.1	lncRNA	AC008149.1	0	NA	NA	NA	NA
ENST00000551846.1	lncRNA	AC034102.4	0	NA	NA	NA	NA
ENST00000551847.1	lncRNA	AC089987.2	0	NA	NA	NA	NA
ENST00000551875.1	lncRNA	AC026765.2	0	NA	NA	NA	NA
ENST00000551928.1	lncRNA	AC138123.2	0	NA	NA	NA	NA
ENST00000551940.1	lncRNA	AC009803.1	0	NA	NA	NA	NA
ENST00000551941.1	lncRNA	AC073655.2	0	NA	NA	NA	NA
ENST00000551956.2	protein_coding	KRT4	0	NA	NA	NA	NA
ENST00000551974.1	lncRNA	AC048344.1	0	NA	NA	NA	NA
ENST00000552015.1	lncRNA	AC126763.1	0	NA	NA	NA	NA
ENST00000552026.1	lncRNA	HLX-AS1	0	NA	NA	NA	NA
ENST00000552046.1	lncRNA	AC090502.2	0	NA	NA	NA	NA
ENST00000552061.1	lncRNA	AC008147.2	0	NA	NA	NA	NA
ENST00000552063.1	lncRNA	AC008083.2	0	NA	NA	NA	NA
ENST00000552101.1	lncRNA	LINC02588	0	NA	NA	NA	NA
ENST00000552238.1	lncRNA	AC007656.2	0	NA	NA	NA	NA
ENST00000552303.1	lncRNA	AL110292.1	0	NA	NA	NA	NA
ENST00000552324.1	lncRNA	AC084032.1	0	NA	NA	NA	NA
ENST00000552332.1	lncRNA	AC138360.1	0	NA	NA	NA	NA
ENST00000552353.2	lncRNA	LINC02413	0	NA	NA	NA	NA
ENST00000552364.1	lncRNA	KRT73-AS1	0	NA	NA	NA	NA
ENST00000552367.1	lncRNA	AC011611.3	0	NA	NA	NA	NA
ENST00000552378.2	lncRNA	AC080011.1	0	NA	NA	NA	NA
ENST00000552415.1	lncRNA	AC079385.3	0	NA	NA	NA	NA
ENST00000552426.1	lncRNA	AC124784.1	0	NA	NA	NA	NA
ENST00000552441.1	lncRNA	AC121757.1	0	NA	NA	NA	NA
ENST00000552466.2	lncRNA	AC078923.1	0	NA	NA	NA	NA
ENST00000552486.1	lncRNA	AC079174.1	0	NA	NA	NA	NA
ENST00000552532.1	lncRNA	AC089998.4	0	NA	NA	NA	NA
ENST00000552534.5	lncRNA	PPFIA2-AS1	0	NA	NA	NA	NA
ENST00000552558.1	lncRNA	AC025030.2	0	NA	NA	NA	NA
ENST00000552576.2	lncRNA	AC009779.2	0	NA	NA	NA	NA
ENST00000552634.1	lncRNA	AC025031.1	0	NA	NA	NA	NA
ENST00000552639.1	lncRNA	AC087897.2	0	NA	NA	NA	NA
ENST00000552663.2	lncRNA	LINC02356	0	NA	NA	NA	NA
ENST00000552675.1	lncRNA	AL928654.2	0	NA	NA	NA	NA
ENST00000552707.1	lncRNA	AC079907.1	0	NA	NA	NA	NA
ENST00000552736.2	lncRNA	AC073591.1	0	NA	NA	NA	NA
ENST00000552753.1	lncRNA	AC126755.2	0	NA	NA	NA	NA
ENST00000552778.2	lncRNA	AC025034.1	0	NA	NA	NA	NA
ENST00000552780.1	lncRNA	AC089984.1	0	NA	NA	NA	NA
ENST00000552784.1	lncRNA	AC004551.2	0	NA	NA	NA	NA
ENST00000552785.1	lncRNA	AC079313.1	0	NA	NA	NA	NA
ENST00000552788.1	protein_coding	NWD1	0	NA	NA	NA	NA
ENST00000552806.1	lncRNA	AC025154.1	0	NA	NA	NA	NA
ENST00000552864.5	protein_coding	LIN7A	0	NA	NA	NA	NA
ENST00000552885.2	lncRNA	PPP1R12A-AS1	0	NA	NA	NA	NA
ENST00000552998.1	lncRNA	LINC01481	0	NA	NA	NA	NA
ENST00000553001.1	protein_coding	C21orf59-TCP10L	0	NA	NA	NA	NA
ENST00000553046.1	lncRNA	AL162311.1	0	NA	NA	NA	NA
ENST00000553061.1	lncRNA	AC078778.1	0	NA	NA	NA	NA
ENST00000553082.1	lncRNA	AL133372.3	0	NA	NA	NA	NA
ENST00000553141.1	lncRNA	AC025423.4	0	NA	NA	NA	NA
ENST00000553176.1	lncRNA	AC073896.4	0	NA	NA	NA	NA
ENST00000553181.6	lncRNA	ODC1-DT	0	NA	NA	NA	NA
ENST00000553249.2	misc_RNA	RF00017	0	NA	NA	NA	NA
ENST00000553259.1	lncRNA	AC125611.4	0	NA	NA	NA	NA
ENST00000553301.1	lncRNA	AL845552.2	0	NA	NA	NA	NA
ENST00000553306.5	protein_coding	AL049779.1	0	NA	NA	NA	NA
ENST00000553312.1	lncRNA	AL079307.1	0	NA	NA	NA	NA
ENST00000553321.1	lncRNA	AC068831.1	0	NA	NA	NA	NA
ENST00000553344.2	lncRNA	AL583810.1	0	NA	NA	NA	NA
ENST00000553394.1	lncRNA	AC005225.1	0	NA	NA	NA	NA
ENST00000553410.1	lncRNA	AC107958.3	0	NA	NA	NA	NA
ENST00000553415.5	lncRNA	AC005280.3	0	NA	NA	NA	NA
ENST00000553416.5	lncRNA	LINC01193	0	NA	NA	NA	NA
ENST00000553419.1	lncRNA	AL356019.1	0	NA	NA	NA	NA
ENST00000553425.5	lncRNA	AL121790.2	0	NA	NA	NA	NA
ENST00000553433.1	lncRNA	AL583722.3	0	NA	NA	NA	NA
ENST00000553435.1	lncRNA	LINC02279	0	NA	NA	NA	NA
ENST00000553443.5	protein_coding	TTC6	0	NA	NA	NA	NA
ENST00000553458.5	protein_coding	ALDH6A1	0	NA	NA	NA	NA
ENST00000553484.5	protein_coding	UNC79	0	NA	NA	NA	NA
ENST00000553596.2	lncRNA	ARHGAP5-AS1	0	NA	NA	NA	NA
ENST00000553621.1	lncRNA	AC004817.1	0	NA	NA	NA	NA
ENST00000553639.1	lncRNA	ITPK1-AS1	0	NA	NA	NA	NA
ENST00000553648.2	lncRNA	AL358334.2	0	NA	NA	NA	NA
ENST00000553658.1	lncRNA	AC087386.1	0	NA	NA	NA	NA
ENST00000553679.1	lncRNA	LINC02309	0	NA	NA	NA	NA
ENST00000553682.1	lncRNA	LINC01269	0	NA	NA	NA	NA
ENST00000553697.1	lncRNA	AL445363.1	0	NA	NA	NA	NA
ENST00000553732.1	lncRNA	TGFB3-AS1	0	NA	NA	NA	NA
ENST00000553758.1	lncRNA	AF111169.1	0	NA	NA	NA	NA
ENST00000553791.2	lncRNA	AL356804.1	0	NA	NA	NA	NA
ENST00000553804.5	protein_coding	ITGA7	0	NA	NA	NA	NA
ENST00000553811.1	protein_coding	AL355102.2	0	NA	NA	NA	NA
ENST00000553812.1	lncRNA	AC008056.2	0	NA	NA	NA	NA
ENST00000553843.5	lncRNA	RHOXF1-AS1	0	NA	NA	NA	NA
ENST00000553849.1	protein_coding	RNASE11	0	NA	NA	NA	NA
ENST00000553909.1	protein_coding	AL163636.2	0	NA	NA	NA	NA
ENST00000553919.1	lncRNA	AC104002.2	0	NA	NA	NA	NA
ENST00000553944.2	lncRNA	ACTN1-AS1	0	NA	NA	NA	NA
ENST00000553946.1	lncRNA	AL160236.2	0	NA	NA	NA	NA
ENST00000553947.1	protein_coding	AL049839.2	0	NA	NA	NA	NA
ENST00000553954.1	lncRNA	AL157871.6	0	NA	NA	NA	NA
ENST00000553979.1	lncRNA	DIO2-AS1	0	NA	NA	NA	NA
ENST00000553982.1	lncRNA	AL357153.3	0	NA	NA	NA	NA
ENST00000553983.1	lncRNA	AL136038.2	0	NA	NA	NA	NA
ENST00000553985.1	lncRNA	ZFHX2-AS1	0	NA	NA	NA	NA
ENST00000554000.2	lncRNA	AC091544.6	0	NA	NA	NA	NA
ENST00000554008.5	lncRNA	AL160191.1	0	NA	NA	NA	NA
ENST00000554025.1	lncRNA	AL132796.2	0	NA	NA	NA	NA
ENST00000554033.2	lncRNA	AL390254.1	0	NA	NA	NA	NA
ENST00000554042.1	lncRNA	AL450442.1	0	NA	NA	NA	NA
ENST00000554046.1	lncRNA	AL359792.1	0	NA	NA	NA	NA
ENST00000554048.2	protein_coding	DUXA	0	NA	NA	NA	NA
ENST00000554055.1	lncRNA	AL133453.1	0	NA	NA	NA	NA
ENST00000554071.1	lncRNA	FOXN3-AS2	0	NA	NA	NA	NA
ENST00000554096.2	lncRNA	AL135818.1	0	NA	NA	NA	NA
ENST00000554123.1	lncRNA	AL157911.1	0	NA	NA	NA	NA
ENST00000554149.1	lncRNA	AL161757.4	0	NA	NA	NA	NA
ENST00000554161.1	lncRNA	AL133467.1	0	NA	NA	NA	NA
ENST00000554205.1	lncRNA	AL135746.1	0	NA	NA	NA	NA
ENST00000554225.1	lncRNA	AC016526.2	0	NA	NA	NA	NA
ENST00000554235.1	lncRNA	AL356020.1	0	NA	NA	NA	NA
ENST00000554245.1	lncRNA	AL157912.1	0	NA	NA	NA	NA
ENST00000554253.1	lncRNA	AL121694.1	0	NA	NA	NA	NA
ENST00000554286.1	lncRNA	AL163636.1	0	NA	NA	NA	NA
ENST00000554299.1	lncRNA	AL355102.3	0	NA	NA	NA	NA
ENST00000554318.2	lncRNA	AC110023.1	0	NA	NA	NA	NA
ENST00000554319.1	lncRNA	AL139354.1	0	NA	NA	NA	NA
ENST00000554333.1	lncRNA	AC104035.1	0	NA	NA	NA	NA
ENST00000554389.1	lncRNA	AL049870.2	0	NA	NA	NA	NA
ENST00000554430.1	lncRNA	AL049780.1	0	NA	NA	NA	NA
ENST00000554451.1	lncRNA	AL355095.1	0	NA	NA	NA	NA
ENST00000554458.1	lncRNA	AL355773.1	0	NA	NA	NA	NA
ENST00000554475.1	lncRNA	AL591770.1	0	NA	NA	NA	NA
ENST00000554519.1	lncRNA	AL359237.1	0	NA	NA	NA	NA
ENST00000554532.2	lncRNA	AC005519.1	0	NA	NA	NA	NA
ENST00000554537.1	lncRNA	AL133523.1	0	NA	NA	NA	NA
ENST00000554540.1	lncRNA	AL163974.1	0	NA	NA	NA	NA
ENST00000554542.2	lncRNA	LINC00930	0	NA	NA	NA	NA
ENST00000554548.1	lncRNA	AL139317.1	0	NA	NA	NA	NA
ENST00000554595.2	lncRNA	AL079304.1	0	NA	NA	NA	NA
ENST00000554614.2	lncRNA	AC004846.1	0	NA	NA	NA	NA
ENST00000554623.1	lncRNA	AC092143.2	0	NA	NA	NA	NA
ENST00000554634.1	lncRNA	AC005476.2	0	NA	NA	NA	NA
ENST00000554687.1	lncRNA	AL392023.2	0	NA	NA	NA	NA
ENST00000554732.5	lncRNA	LINC00639	0	NA	NA	NA	NA
ENST00000554737.2	lncRNA	AL442663.3	0	NA	NA	NA	NA
ENST00000554749.1	lncRNA	AL160006.1	0	NA	NA	NA	NA
ENST00000554752.6	protein_coding	MAP3K9	0	NA	NA	NA	NA
ENST00000554773.1	lncRNA	LINC02322	0	NA	NA	NA	NA
ENST00000554808.1	lncRNA	LINC01397	0	NA	NA	NA	NA
ENST00000554829.1	lncRNA	AL121790.1	0	NA	NA	NA	NA
ENST00000554859.1	lncRNA	AL137779.2	0	NA	NA	NA	NA
ENST00000554875.1	protein_coding	GNG2	0	NA	NA	NA	NA
ENST00000554889.1	lncRNA	AL133167.1	0	NA	NA	NA	NA
ENST00000554898.1	lncRNA	AL359317.2	0	NA	NA	NA	NA
ENST00000554907.1	lncRNA	AL391261.2	0	NA	NA	NA	NA
ENST00000554926.1	lncRNA	AC008050.1	0	NA	NA	NA	NA
ENST00000554988.1	lncRNA	AL355075.4	0	NA	NA	NA	NA
ENST00000555024.1	lncRNA	AL133163.2	0	NA	NA	NA	NA
ENST00000555032.1	lncRNA	AL133467.2	0	NA	NA	NA	NA
ENST00000555043.1	lncRNA	AL139099.1	0	NA	NA	NA	NA
ENST00000555059.2	protein_coding	AC002094.3	0	NA	NA	NA	NA
ENST00000555070.1	lncRNA	AL137230.2	0	NA	NA	NA	NA
ENST00000555074.1	protein_coding	AL132780.3	0	NA	NA	NA	NA
ENST00000555107.1	lncRNA	AL079303.1	0	NA	NA	NA	NA
ENST00000555108.1	lncRNA	AL049830.3	0	NA	NA	NA	NA
ENST00000555115.1	lncRNA	AL358333.1	0	NA	NA	NA	NA
ENST00000555187.1	lncRNA	LINC02312	0	NA	NA	NA	NA
ENST00000555212.1	lncRNA	AL157871.5	0	NA	NA	NA	NA
ENST00000555283.1	protein_coding	AL163195.3	0	NA	NA	NA	NA
ENST00000555297.1	lncRNA	AC112693.1	0	NA	NA	NA	NA
ENST00000555299.1	lncRNA	LINC02287	0	NA	NA	NA	NA
ENST00000555325.1	lncRNA	AC106028.2	0	NA	NA	NA	NA
ENST00000555328.1	lncRNA	AL359682.1	0	NA	NA	NA	NA
ENST00000555332.6	lncRNA	LINC01197	0	NA	NA	NA	NA
ENST00000555361.1	lncRNA	AL445363.2	0	NA	NA	NA	NA
ENST00000555383.1	lncRNA	AL355102.1	0	NA	NA	NA	NA
ENST00000555396.1	lncRNA	AC107958.2	0	NA	NA	NA	NA
ENST00000555403.1	lncRNA	AL359397.2	0	NA	NA	NA	NA
ENST00000555435.1	lncRNA	AL355075.2	0	NA	NA	NA	NA
ENST00000555442.1	lncRNA	LINC02303	0	NA	NA	NA	NA
ENST00000555444.2	lncRNA	AL162171.3	0	NA	NA	NA	NA
ENST00000555465.1	lncRNA	AC016526.1	0	NA	NA	NA	NA
ENST00000555481.1	lncRNA	AL133371.1	0	NA	NA	NA	NA
ENST00000555539.1	lncRNA	LINC02274	0	NA	NA	NA	NA
ENST00000555562.1	lncRNA	FOXN3-AS1	0	NA	NA	NA	NA
ENST00000555578.1	lncRNA	LINC00638	0	NA	NA	NA	NA
ENST00000555580.1	lncRNA	AL512310.10	0	NA	NA	NA	NA
ENST00000555591.1	lncRNA	AL096870.2	0	NA	NA	NA	NA
ENST00000555595.1	lncRNA	AL132819.1	0	NA	NA	NA	NA
ENST00000555596.1	lncRNA	AC131532.1	0	NA	NA	NA	NA
ENST00000555636.1	lncRNA	AL355835.1	0	NA	NA	NA	NA
ENST00000555643.1	lncRNA	AL139316.1	0	NA	NA	NA	NA
ENST00000555649.1	lncRNA	AL358332.1	0	NA	NA	NA	NA
ENST00000555655.1	lncRNA	AL392023.1	0	NA	NA	NA	NA
ENST00000555688.1	lncRNA	LINC00641	0	NA	NA	NA	NA
ENST00000555713.1	lncRNA	AL583810.3	0	NA	NA	NA	NA
ENST00000555732.2	lncRNA	FAM181A-AS1	0	NA	NA	NA	NA
ENST00000555736.1	lncRNA	AL355076.2	0	NA	NA	NA	NA
ENST00000555850.1	lncRNA	AL049835.1	0	NA	NA	NA	NA
ENST00000555852.1	lncRNA	LINC02319	0	NA	NA	NA	NA
ENST00000555861.1	lncRNA	AL161756.1	0	NA	NA	NA	NA
ENST00000555862.1	lncRNA	AC023510.1	0	NA	NA	NA	NA
ENST00000555871.2	lncRNA	SALRNA1	0	NA	NA	NA	NA
ENST00000555889.1	lncRNA	AL355097.1	0	NA	NA	NA	NA
ENST00000555909.5	lncRNA	AF111167.1	0	NA	NA	NA	NA
ENST00000555913.1	lncRNA	AL136501.1	0	NA	NA	NA	NA
ENST00000555916.1	lncRNA	AC005480.1	0	NA	NA	NA	NA
ENST00000555918.1	lncRNA	AL162311.3	0	NA	NA	NA	NA
ENST00000555937.1	lncRNA	AL137129.1	0	NA	NA	NA	NA
ENST00000555938.1	protein_coding	AC011448.1	0	NA	NA	NA	NA
ENST00000555967.1	lncRNA	AL132712.1	0	NA	NA	NA	NA
ENST00000555968.1	lncRNA	AL135999.1	0	NA	NA	NA	NA
ENST00000555969.1	lncRNA	AL139317.3	0	NA	NA	NA	NA
ENST00000555972.2	lncRNA	AC005225.3	0	NA	NA	NA	NA
ENST00000555978.5	protein_coding	RAX2	0	NA	NA	NA	NA
ENST00000555985.6	lncRNA	LINC00648	0	NA	NA	NA	NA
ENST00000556013.2	lncRNA	PTCSC3	0	NA	NA	NA	NA
ENST00000556050.1	lncRNA	SPAG5-AS1	0	NA	NA	NA	NA
ENST00000556053.1	lncRNA	LINC00924	0	NA	NA	NA	NA
ENST00000556072.2	lncRNA	VASH1-AS1	0	NA	NA	NA	NA
ENST00000556080.2	lncRNA	AL135838.1	0	NA	NA	NA	NA
ENST00000556084.6	protein_coding	PROX2	0	NA	NA	NA	NA
ENST00000556120.5	lncRNA	DIO3OS	0	NA	NA	NA	NA
ENST00000556127.1	lncRNA	AL139022.1	0	NA	NA	NA	NA
ENST00000556197.1	lncRNA	AL133371.3	0	NA	NA	NA	NA
ENST00000556205.1	lncRNA	AL137779.1	0	NA	NA	NA	NA
ENST00000556212.1	lncRNA	AL157871.2	0	NA	NA	NA	NA
ENST00000556236.1	lncRNA	AL049780.2	0	NA	NA	NA	NA
ENST00000556246.3	protein_coding	OR11H2	0	NA	NA	NA	NA
ENST00000556271.1	lncRNA	AC007376.2	0	NA	NA	NA	NA
ENST00000556278.1	protein_coding	AL162231.3	0	NA	NA	NA	NA
ENST00000556328.1	lncRNA	AL162171.2	0	NA	NA	NA	NA
ENST00000556332.1	lncRNA	AL139300.2	0	NA	NA	NA	NA
ENST00000556347.1	protein_coding	AL355916.3	0	NA	NA	NA	NA
ENST00000556368.1	lncRNA	AF111169.3	0	NA	NA	NA	NA
ENST00000556386.1	lncRNA	AL139020.1	0	NA	NA	NA	NA
ENST00000556389.1	lncRNA	AL121809.1	0	NA	NA	NA	NA
ENST00000556390.1	lncRNA	AL139021.2	0	NA	NA	NA	NA
ENST00000556405.1	lncRNA	LINC02302	0	NA	NA	NA	NA
ENST00000556430.1	lncRNA	AL583810.2	0	NA	NA	NA	NA
ENST00000556448.1	lncRNA	AL133163.3	0	NA	NA	NA	NA
ENST00000556458.1	lncRNA	AL157871.1	0	NA	NA	NA	NA
ENST00000556462.1	lncRNA	LINC01550	0	NA	NA	NA	NA
ENST00000556479.6	lncRNA	LINC00640	0	NA	NA	NA	NA
ENST00000556526.1	protein_coding	RNASE12	0	NA	NA	NA	NA
ENST00000556542.2	lncRNA	AL162511.1	0	NA	NA	NA	NA
ENST00000556573.6	protein_coding	TMEM179	0	NA	NA	NA	NA
ENST00000556578.1	lncRNA	AC004846.2	0	NA	NA	NA	NA
ENST00000556586.1	lncRNA	LINC00637	0	NA	NA	NA	NA
ENST00000556602.1	lncRNA	AL355834.1	0	NA	NA	NA	NA
ENST00000556606.1	lncRNA	AC009779.5	0	NA	NA	NA	NA
ENST00000556640.1	lncRNA	AL122035.1	0	NA	NA	NA	NA
ENST00000556646.1	lncRNA	AL357153.2	0	NA	NA	NA	NA
ENST00000556652.1	lncRNA	AC013451.2	0	NA	NA	NA	NA
ENST00000556657.1	lncRNA	AL139099.2	0	NA	NA	NA	NA
ENST00000556667.1	lncRNA	SLC25A21-AS1	0	NA	NA	NA	NA
ENST00000556696.1	lncRNA	AL161757.5	0	NA	NA	NA	NA
ENST00000556708.1	lncRNA	AC091078.2	0	NA	NA	NA	NA
ENST00000556713.1	lncRNA	AL359397.1	0	NA	NA	NA	NA
ENST00000556734.1	lncRNA	AL139021.1	0	NA	NA	NA	NA
ENST00000556738.1	lncRNA	AL356019.2	0	NA	NA	NA	NA
ENST00000556750.5	lncRNA	AC122685.1	0	NA	NA	NA	NA
ENST00000556770.1	lncRNA	AC013457.1	0	NA	NA	NA	NA
ENST00000556773.1	lncRNA	AL049833.2	0	NA	NA	NA	NA
ENST00000556796.1	lncRNA	AL356017.1	0	NA	NA	NA	NA
ENST00000556826.5	protein_coding	SLC35F4	0	NA	NA	NA	NA
ENST00000556886.1	lncRNA	LINC00871	0	NA	NA	NA	NA
ENST00000556926.1	lncRNA	AL357093.1	0	NA	NA	NA	NA
ENST00000556949.1	lncRNA	AL352984.1	0	NA	NA	NA	NA
ENST00000556973.1	lncRNA	LINC00239	0	NA	NA	NA	NA
ENST00000556978.1	lncRNA	AL133368.2	0	NA	NA	NA	NA
ENST00000556988.1	lncRNA	AL352979.2	0	NA	NA	NA	NA
ENST00000557007.1	lncRNA	AL096869.2	0	NA	NA	NA	NA
ENST00000557062.1	lncRNA	AL110505.1	0	NA	NA	NA	NA
ENST00000557160.1	lncRNA	AL591767.1	0	NA	NA	NA	NA
ENST00000557170.1	lncRNA	AC104002.3	0	NA	NA	NA	NA
ENST00000557174.1	lncRNA	AL450267.1	0	NA	NA	NA	NA
ENST00000557223.1	lncRNA	AL583722.2	0	NA	NA	NA	NA
ENST00000557226.1	lncRNA	AL157871.4	0	NA	NA	NA	NA
ENST00000557246.1	lncRNA	AL355103.1	0	NA	NA	NA	NA
ENST00000557251.1	lncRNA	AL442163.1	0	NA	NA	NA	NA
ENST00000557304.1	lncRNA	AC006146.1	0	NA	NA	NA	NA
ENST00000557308.1	lncRNA	AL079307.2	0	NA	NA	NA	NA
ENST00000557322.1	lncRNA	AL132989.1	0	NA	NA	NA	NA
ENST00000557335.1	lncRNA	AL161668.3	0	NA	NA	NA	NA
ENST00000557342.5	protein_coding	SLIRP	0	NA	NA	NA	NA
ENST00000557343.1	lncRNA	AL358334.3	0	NA	NA	NA	NA
ENST00000557350.1	lncRNA	SEC23A-AS1	0	NA	NA	NA	NA
ENST00000557371.1	lncRNA	AL136298.1	0	NA	NA	NA	NA
ENST00000557373.1	lncRNA	AL121603.2	0	NA	NA	NA	NA
ENST00000557465.1	lncRNA	AL356022.1	0	NA	NA	NA	NA
ENST00000557475.1	lncRNA	AL049871.1	0	NA	NA	NA	NA
ENST00000557481.6	lncRNA	LINC01579	0	NA	NA	NA	NA
ENST00000557499.1	lncRNA	AC015722.1	0	NA	NA	NA	NA
ENST00000557524.1	lncRNA	AL133153.2	0	NA	NA	NA	NA
ENST00000557527.1	lncRNA	LINC01148	0	NA	NA	NA	NA
ENST00000557528.1	lncRNA	AC026495.1	0	NA	NA	NA	NA
ENST00000557574.1	protein_coding	AL110118.2	0	NA	NA	NA	NA
ENST00000557610.1	lncRNA	AL359399.1	0	NA	NA	NA	NA
ENST00000557615.5	lncRNA	AL132780.2	0	NA	NA	NA	NA
ENST00000557618.1	lncRNA	AL049874.3	0	NA	NA	NA	NA
ENST00000557649.5	protein_coding	C14orf180	0	NA	NA	NA	NA
ENST00000557682.6	lncRNA	LINC01578	0	NA	NA	NA	NA
ENST00000557689.1	lncRNA	AL117192.1	0	NA	NA	NA	NA
ENST00000557709.1	lncRNA	AL162872.1	0	NA	NA	NA	NA
ENST00000557733.1	lncRNA	AL110504.1	0	NA	NA	NA	NA
ENST00000557736.5	lncRNA	AL136018.1	0	NA	NA	NA	NA
ENST00000557745.1	lncRNA	AL049833.1	0	NA	NA	NA	NA
ENST00000557772.5	protein_coding	ESR2	0	NA	NA	NA	NA
ENST00000557778.1	lncRNA	LINC02320	0	NA	NA	NA	NA
ENST00000557799.1	lncRNA	LINGO1-AS2	0	NA	NA	NA	NA
ENST00000557800.1	lncRNA	AC009269.4	0	NA	NA	NA	NA
ENST00000557891.1	lncRNA	AC020892.2	0	NA	NA	NA	NA
ENST00000557898.1	lncRNA	AC023906.4	0	NA	NA	NA	NA
ENST00000557908.2	lncRNA	AC021739.3	0	NA	NA	NA	NA
ENST00000557910.1	lncRNA	AC013452.2	0	NA	NA	NA	NA
ENST00000557964.1	lncRNA	AC079075.1	0	NA	NA	NA	NA
ENST00000557965.1	lncRNA	AC090527.1	0	NA	NA	NA	NA
ENST00000557966.1	lncRNA	AC027088.1	0	NA	NA	NA	NA
ENST00000557989.1	lncRNA	AC022613.2	0	NA	NA	NA	NA
ENST00000558000.1	protein_coding	WDR93	0	NA	NA	NA	NA
ENST00000558006.1	lncRNA	AC009996.1	0	NA	NA	NA	NA
ENST00000558017.5	protein_coding	GDPGP1	0	NA	NA	NA	NA
ENST00000558027.1	lncRNA	AC011921.1	0	NA	NA	NA	NA
ENST00000558039.1	lncRNA	AC051619.6	0	NA	NA	NA	NA
ENST00000558042.1	lncRNA	AC090515.4	0	NA	NA	NA	NA
ENST00000558044.1	lncRNA	AC115102.1	0	NA	NA	NA	NA
ENST00000558061.1	lncRNA	AC084757.3	0	NA	NA	NA	NA
ENST00000558082.1	lncRNA	LINC01583	0	NA	NA	NA	NA
ENST00000558089.1	lncRNA	AC018563.1	0	NA	NA	NA	NA
ENST00000558105.1	lncRNA	CRTC3-AS1	0	NA	NA	NA	NA
ENST00000558110.1	lncRNA	AC136698.1	0	NA	NA	NA	NA
ENST00000558141.5	lncRNA	AC023034.1	0	NA	NA	NA	NA
ENST00000558142.1	lncRNA	AC090971.2	0	NA	NA	NA	NA
ENST00000558175.1	lncRNA	LINC00687	0	NA	NA	NA	NA
ENST00000558207.5	protein_coding	ACAN	0	NA	NA	NA	NA
ENST00000558208.1	lncRNA	AC108451.1	0	NA	NA	NA	NA
ENST00000558237.1	lncRNA	AC084756.1	0	NA	NA	NA	NA
ENST00000558254.5	lncRNA	AC015712.1	0	NA	NA	NA	NA
ENST00000558261.2	lncRNA	AC027808.2	0	NA	NA	NA	NA
ENST00000558269.2	lncRNA	AC026992.1	0	NA	NA	NA	NA
ENST00000558292.1	lncRNA	HMBOX1-IT1	0	NA	NA	NA	NA
ENST00000558293.7	lncRNA	AL136419.1	0	NA	NA	NA	NA
ENST00000558317.1	lncRNA	AC012100.2	0	NA	NA	NA	NA
ENST00000558325.2	protein_coding	AL136295.3	0	NA	NA	NA	NA
ENST00000558342.1	lncRNA	AC105339.3	0	NA	NA	NA	NA
ENST00000558343.1	lncRNA	AC023906.2	0	NA	NA	NA	NA
ENST00000558368.2	lncRNA	AC104590.1	0	NA	NA	NA	NA
ENST00000558370.1	lncRNA	AC092078.1	0	NA	NA	NA	NA
ENST00000558372.1	lncRNA	AC022087.1	0	NA	NA	NA	NA
ENST00000558375.1	lncRNA	AC021739.2	0	NA	NA	NA	NA
ENST00000558388.6	lncRNA	AC012236.1	0	NA	NA	NA	NA
ENST00000558389.1	lncRNA	AC103739.1	0	NA	NA	NA	NA
ENST00000558424.1	lncRNA	AC091100.1	0	NA	NA	NA	NA
ENST00000558429.1	lncRNA	AC009269.2	0	NA	NA	NA	NA
ENST00000558436.2	lncRNA	LINC02206	0	NA	NA	NA	NA
ENST00000558441.1	lncRNA	AC090877.2	0	NA	NA	NA	NA
ENST00000558443.1	lncRNA	AC091231.1	0	NA	NA	NA	NA
ENST00000558478.1	lncRNA	AL136295.2	0	NA	NA	NA	NA
ENST00000558499.2	lncRNA	AC087477.2	0	NA	NA	NA	NA
ENST00000558568.1	lncRNA	AC015712.5	0	NA	NA	NA	NA
ENST00000558587.1	lncRNA	AC016987.1	0	NA	NA	NA	NA
ENST00000558601.1	lncRNA	AC013356.3	0	NA	NA	NA	NA
ENST00000558616.1	lncRNA	AC023908.2	0	NA	NA	NA	NA
ENST00000558637.1	lncRNA	AC021739.5	0	NA	NA	NA	NA
ENST00000558671.1	lncRNA	AC107980.1	0	NA	NA	NA	NA
ENST00000558675.1	lncRNA	AC012377.1	0	NA	NA	NA	NA
ENST00000558676.5	protein_coding	NTRK3	0	NA	NA	NA	NA
ENST00000558691.1	lncRNA	LINGO1-AS1	0	NA	NA	NA	NA
ENST00000558696.1	lncRNA	PCSK6-AS1	0	NA	NA	NA	NA
ENST00000558702.1	lncRNA	AC027237.3	0	NA	NA	NA	NA
ENST00000558736.1	lncRNA	AC069029.1	0	NA	NA	NA	NA
ENST00000558738.1	lncRNA	AL354993.2	0	NA	NA	NA	NA
ENST00000558742.1	lncRNA	AC068397.2	0	NA	NA	NA	NA
ENST00000558749.1	lncRNA	AC092868.2	0	NA	NA	NA	NA
ENST00000558757.1	lncRNA	AC087286.4	0	NA	NA	NA	NA
ENST00000558785.1	lncRNA	AC020891.1	0	NA	NA	NA	NA
ENST00000558797.1	lncRNA	LINC01169	0	NA	NA	NA	NA
ENST00000558818.3	lncRNA	AC022196.1	0	NA	NA	NA	NA
ENST00000558822.5	lncRNA	AP001150.1	0	NA	NA	NA	NA
ENST00000558838.1	lncRNA	AC023024.1	0	NA	NA	NA	NA
ENST00000558871.1	protein_coding	CCDC32	0	NA	NA	NA	NA
ENST00000558875.1	lncRNA	AC087516.2	0	NA	NA	NA	NA
ENST00000558888.2	lncRNA	AC103740.1	0	NA	NA	NA	NA
ENST00000558905.1	lncRNA	AC079328.2	0	NA	NA	NA	NA
ENST00000558913.5	lncRNA	LINC00927	0	NA	NA	NA	NA
ENST00000558948.1	lncRNA	AC013652.2	0	NA	NA	NA	NA
ENST00000558967.1	lncRNA	INO80-AS1	0	NA	NA	NA	NA
ENST00000558979.1	lncRNA	AC090907.1	0	NA	NA	NA	NA
ENST00000558994.1	lncRNA	AC026770.1	0	NA	NA	NA	NA
ENST00000558996.5	protein_coding	DUOXA1	0	NA	NA	NA	NA
ENST00000559008.2	lncRNA	AC016705.2	0	NA	NA	NA	NA
ENST00000559022.1	lncRNA	BMF-AS1	0	NA	NA	NA	NA
ENST00000559026.1	lncRNA	AC092757.2	0	NA	NA	NA	NA
ENST00000559030.1	lncRNA	AC020658.2	0	NA	NA	NA	NA
ENST00000559041.1	lncRNA	AC013391.2	0	NA	NA	NA	NA
ENST00000559049.1	lncRNA	AC104316.2	0	NA	NA	NA	NA
ENST00000559065.1	lncRNA	AC048382.4	0	NA	NA	NA	NA
ENST00000559120.1	lncRNA	AC067863.1	0	NA	NA	NA	NA
ENST00000559148.1	lncRNA	AC073941.1	0	NA	NA	NA	NA
ENST00000559165.1	lncRNA	AC084757.2	0	NA	NA	NA	NA
ENST00000559211.1	lncRNA	AC060809.1	0	NA	NA	NA	NA
ENST00000559214.1	lncRNA	AC087477.3	0	NA	NA	NA	NA
ENST00000559232.2	lncRNA	LINC01852	0	NA	NA	NA	NA
ENST00000559246.1	lncRNA	AC021231.1	0	NA	NA	NA	NA
ENST00000559298.5	lncRNA	IQCH-AS1	0	NA	NA	NA	NA
ENST00000559299.2	lncRNA	AC104041.1	0	NA	NA	NA	NA
ENST00000559363.3	lncRNA	AC026523.1	0	NA	NA	NA	NA
ENST00000559400.1	lncRNA	AC084855.2	0	NA	NA	NA	NA
ENST00000559435.1	protein_coding	BUB1B-PAK6	0	NA	NA	NA	NA
ENST00000559455.5	lncRNA	DLGAP4-AS1	0	NA	NA	NA	NA
ENST00000559458.2	lncRNA	AL662884.1	0	NA	NA	NA	NA
ENST00000559468.1	lncRNA	AC036108.1	0	NA	NA	NA	NA
ENST00000559488.5	protein_coding	ITGB3	0	NA	NA	NA	NA
ENST00000559495.1	lncRNA	AC027088.3	0	NA	NA	NA	NA
ENST00000559502.5	protein_coding	TMCO5A	0	NA	NA	NA	NA
ENST00000559509.1	lncRNA	AC078909.1	0	NA	NA	NA	NA
ENST00000559520.1	lncRNA	PLCB2-AS1	0	NA	NA	NA	NA
ENST00000559539.1	lncRNA	AC027243.1	0	NA	NA	NA	NA
ENST00000559544.1	lncRNA	AC116158.2	0	NA	NA	NA	NA
ENST00000559553.1	lncRNA	AC025580.1	0	NA	NA	NA	NA
ENST00000559569.1	lncRNA	AC015660.2	0	NA	NA	NA	NA
ENST00000559589.1	lncRNA	AC100839.2	0	NA	NA	NA	NA
ENST00000559614.2	lncRNA	AC002306.1	0	NA	NA	NA	NA
ENST00000559615.1	lncRNA	LINC00596	0	NA	NA	NA	NA
ENST00000559621.1	lncRNA	AC012414.3	0	NA	NA	NA	NA
ENST00000559666.1	lncRNA	AC012291.1	0	NA	NA	NA	NA
ENST00000559672.2	lncRNA	AC020891.2	0	NA	NA	NA	NA
ENST00000559673.1	lncRNA	AC015712.4	0	NA	NA	NA	NA
ENST00000559675.1	lncRNA	AL132801.1	0	NA	NA	NA	NA
ENST00000559749.1	lncRNA	AC105133.1	0	NA	NA	NA	NA
ENST00000559752.1	lncRNA	LINC02205	0	NA	NA	NA	NA
ENST00000559755.1	lncRNA	AC087762.1	0	NA	NA	NA	NA
ENST00000559756.1	lncRNA	AC074212.1	0	NA	NA	NA	NA
ENST00000559783.2	lncRNA	AC104574.2	0	NA	NA	NA	NA
ENST00000559786.1	lncRNA	AC010247.2	0	NA	NA	NA	NA
ENST00000559799.5	lncRNA	AC023905.1	0	NA	NA	NA	NA
ENST00000559821.2	lncRNA	LINC02568	0	NA	NA	NA	NA
ENST00000559824.5	lncRNA	RORA-AS1	0	NA	NA	NA	NA
ENST00000559825.1	lncRNA	AC023906.3	0	NA	NA	NA	NA
ENST00000559841.1	lncRNA	AC022405.1	0	NA	NA	NA	NA
ENST00000559857.1	lncRNA	AC090907.2	0	NA	NA	NA	NA
ENST00000559866.1	lncRNA	AC243562.3	0	NA	NA	NA	NA
ENST00000559867.1	lncRNA	AC079203.2	0	NA	NA	NA	NA
ENST00000559870.2	lncRNA	AC027088.2	0	NA	NA	NA	NA
ENST00000559904.1	lncRNA	AC093334.1	0	NA	NA	NA	NA
ENST00000559909.1	lncRNA	MIR4713HG	0	NA	NA	NA	NA
ENST00000559915.1	lncRNA	LINC02490	0	NA	NA	NA	NA
ENST00000559918.1	lncRNA	AC020892.1	0	NA	NA	NA	NA
ENST00000559920.5	lncRNA	AC090517.5	0	NA	NA	NA	NA
ENST00000559946.1	lncRNA	LINC02323	0	NA	NA	NA	NA
ENST00000559954.1	lncRNA	AC090607.3	0	NA	NA	NA	NA
ENST00000559959.1	lncRNA	AC087721.1	0	NA	NA	NA	NA
ENST00000559985.1	lncRNA	AC126323.2	0	NA	NA	NA	NA
ENST00000560034.1	lncRNA	AC051619.4	0	NA	NA	NA	NA
ENST00000560057.1	lncRNA	AC090607.1	0	NA	NA	NA	NA
ENST00000560077.1	lncRNA	AC025580.2	0	NA	NA	NA	NA
ENST00000560094.1	lncRNA	AC027228.1	0	NA	NA	NA	NA
ENST00000560128.1	lncRNA	AC022710.1	0	NA	NA	NA	NA
ENST00000560140.1	lncRNA	AC114546.1	0	NA	NA	NA	NA
ENST00000560153.2	lncRNA	LINC00052	0	NA	NA	NA	NA
ENST00000560159.1	lncRNA	AC012170.3	0	NA	NA	NA	NA
ENST00000560176.1	lncRNA	AC012409.1	0	NA	NA	NA	NA
ENST00000560199.1	lncRNA	AC092755.2	0	NA	NA	NA	NA
ENST00000560221.1	lncRNA	IRAIN	0	NA	NA	NA	NA
ENST00000560231.1	lncRNA	AC116158.1	0	NA	NA	NA	NA
ENST00000560237.1	lncRNA	AC012379.2	0	NA	NA	NA	NA
ENST00000560239.1	lncRNA	AC048382.2	0	NA	NA	NA	NA
ENST00000560248.1	lncRNA	AC092756.1	0	NA	NA	NA	NA
ENST00000560255.2	lncRNA	ST20-AS1	0	NA	NA	NA	NA
ENST00000560268.2	lncRNA	AC010809.1	0	NA	NA	NA	NA
ENST00000560280.1	lncRNA	AC107241.1	0	NA	NA	NA	NA
ENST00000560296.1	lncRNA	AL355073.1	0	NA	NA	NA	NA
ENST00000560324.1	lncRNA	AC091117.2	0	NA	NA	NA	NA
ENST00000560344.6	lncRNA	AC051619.5	0	NA	NA	NA	NA
ENST00000560355.1	protein_coding	FBN1	0	NA	NA	NA	NA
ENST00000560360.2	lncRNA	AC022523.1	0	NA	NA	NA	NA
ENST00000560376.1	lncRNA	AC021755.2	0	NA	NA	NA	NA
ENST00000560378.1	lncRNA	AC090515.5	0	NA	NA	NA	NA
ENST00000560380.1	lncRNA	AC012170.2	0	NA	NA	NA	NA
ENST00000560387.1	lncRNA	AC100830.1	0	NA	NA	NA	NA
ENST00000560391.1	lncRNA	AC009432.1	0	NA	NA	NA	NA
ENST00000560400.1	lncRNA	AC125257.1	0	NA	NA	NA	NA
ENST00000560404.2	lncRNA	AC010809.2	0	NA	NA	NA	NA
ENST00000560419.1	lncRNA	AF111167.2	0	NA	NA	NA	NA
ENST00000560439.1	lncRNA	AC020687.1	0	NA	NA	NA	NA
ENST00000560450.1	lncRNA	AC022558.1	0	NA	NA	NA	NA
ENST00000560465.2	lncRNA	AC007950.1	0	NA	NA	NA	NA
ENST00000560471.5	protein_coding	SHF	0	NA	NA	NA	NA
ENST00000560477.1	lncRNA	AC013391.1	0	NA	NA	NA	NA
ENST00000560487.1	lncRNA	AC106738.1	0	NA	NA	NA	NA
ENST00000560499.1	lncRNA	AC005096.1	0	NA	NA	NA	NA
ENST00000560503.2	lncRNA	AC009654.1	0	NA	NA	NA	NA
ENST00000560522.1	lncRNA	AC068831.4	0	NA	NA	NA	NA
ENST00000560531.1	lncRNA	AC127522.1	0	NA	NA	NA	NA
ENST00000560578.1	lncRNA	AC018946.1	0	NA	NA	NA	NA
ENST00000560586.1	lncRNA	AC087477.4	0	NA	NA	NA	NA
ENST00000560618.5	protein_coding	CIB2	0	NA	NA	NA	NA
ENST00000560623.1	lncRNA	AC066612.1	0	NA	NA	NA	NA
ENST00000560629.1	protein_coding	AC068234.1	0	NA	NA	NA	NA
ENST00000560643.1	lncRNA	CERS3-AS1	0	NA	NA	NA	NA
ENST00000560675.2	lncRNA	AC022929.1	0	NA	NA	NA	NA
ENST00000560688.1	lncRNA	AC091891.1	0	NA	NA	NA	NA
ENST00000560705.1	lncRNA	AC068722.1	0	NA	NA	NA	NA
ENST00000560714.1	lncRNA	AC108449.3	0	NA	NA	NA	NA
ENST00000560740.1	lncRNA	AC022613.3	0	NA	NA	NA	NA
ENST00000560751.1	protein_coding	TNP2	0	NA	NA	NA	NA
ENST00000560760.1	lncRNA	AC021483.1	0	NA	NA	NA	NA
ENST00000560803.2	lncRNA	AC078905.1	0	NA	NA	NA	NA
ENST00000560865.1	lncRNA	AC108449.2	0	NA	NA	NA	NA
ENST00000560870.1	lncRNA	AC027237.5	0	NA	NA	NA	NA
ENST00000560873.1	lncRNA	AC027808.1	0	NA	NA	NA	NA
ENST00000560876.1	lncRNA	AC012404.1	0	NA	NA	NA	NA
ENST00000560886.5	lncRNA	AC021351.1	0	NA	NA	NA	NA
ENST00000560931.1	lncRNA	AL117209.1	0	NA	NA	NA	NA
ENST00000561007.1	lncRNA	AC066613.2	0	NA	NA	NA	NA
ENST00000561083.1	lncRNA	LIPC-AS1	0	NA	NA	NA	NA
ENST00000561096.5	protein_coding	MEIS3	0	NA	NA	NA	NA
ENST00000561101.3	lncRNA	IDH2-DT	0	NA	NA	NA	NA
ENST00000561107.5	lncRNA	SNHG21	0	NA	NA	NA	NA
ENST00000561111.2	lncRNA	AL590133.2	0	NA	NA	NA	NA
ENST00000561121.1	lncRNA	AC024651.1	0	NA	NA	NA	NA
ENST00000561123.2	lncRNA	AC046168.2	0	NA	NA	NA	NA
ENST00000561155.1	lncRNA	AC012378.1	0	NA	NA	NA	NA
ENST00000561161.2	lncRNA	AC087473.1	0	NA	NA	NA	NA
ENST00000561182.1	lncRNA	AC104574.1	0	NA	NA	NA	NA
ENST00000561207.1	lncRNA	AC090970.1	0	NA	NA	NA	NA
ENST00000561236.1	lncRNA	AC087516.1	0	NA	NA	NA	NA
ENST00000561241.1	lncRNA	TPM1-AS	0	NA	NA	NA	NA
ENST00000561283.2	lncRNA	AC046168.1	0	NA	NA	NA	NA
ENST00000561311.5	protein_coding	TLN2	0	NA	NA	NA	NA
ENST00000561318.1	lncRNA	MAPK6-DT	0	NA	NA	NA	NA
ENST00000561324.1	lncRNA	AC025430.1	0	NA	NA	NA	NA
ENST00000561358.1	lncRNA	AC103982.1	0	NA	NA	NA	NA
ENST00000561392.1	lncRNA	AC111152.2	0	NA	NA	NA	NA
ENST00000561417.1	lncRNA	AC021739.4	0	NA	NA	NA	NA
ENST00000561419.1	protein_coding	AL136295.4	0	NA	NA	NA	NA
ENST00000561440.2	lncRNA	AC245033.4	0	NA	NA	NA	NA
ENST00000561460.5	lncRNA	AC091045.1	0	NA	NA	NA	NA
ENST00000561473.1	lncRNA	AC004023.1	0	NA	NA	NA	NA
ENST00000561476.1	lncRNA	LINC01613	0	NA	NA	NA	NA
ENST00000561486.1	lncRNA	AC005674.2	0	NA	NA	NA	NA
ENST00000561498.1	lncRNA	AC103876.1	0	NA	NA	NA	NA
ENST00000561507.1	lncRNA	AC096921.2	0	NA	NA	NA	NA
ENST00000561511.1	lncRNA	AL031598.1	0	NA	NA	NA	NA
ENST00000561513.5	lncRNA	LINC00919	0	NA	NA	NA	NA
ENST00000561523.1	lncRNA	LINC02179	0	NA	NA	NA	NA
ENST00000561528.1	lncRNA	AC007598.1	0	NA	NA	NA	NA
ENST00000561538.1	lncRNA	AC007218.1	0	NA	NA	NA	NA
ENST00000561541.1	lncRNA	AC145350.2	0	NA	NA	NA	NA
ENST00000561542.1	lncRNA	AL353796.1	0	NA	NA	NA	NA
ENST00000561544.1	lncRNA	AC009065.7	0	NA	NA	NA	NA
ENST00000561547.5	lncRNA	ATP2A1-AS1	0	NA	NA	NA	NA
ENST00000561557.1	lncRNA	LINC00566	0	NA	NA	NA	NA
ENST00000561559.1	lncRNA	AC008074.2	0	NA	NA	NA	NA
ENST00000561562.5	protein_coding	AC009119.2	0	NA	NA	NA	NA
ENST00000561565.1	lncRNA	AL731537.2	0	NA	NA	NA	NA
ENST00000561567.1	lncRNA	AC126696.1	0	NA	NA	NA	NA
ENST00000561571.5	lncRNA	THSD4-AS1	0	NA	NA	NA	NA
ENST00000561587.1	lncRNA	AL591643.1	0	NA	NA	NA	NA
ENST00000561588.2	lncRNA	AP005233.2	0	NA	NA	NA	NA
ENST00000561592.1	lncRNA	AL031058.1	0	NA	NA	NA	NA
ENST00000561598.1	lncRNA	AP001120.1	0	NA	NA	NA	NA
ENST00000561606.1	lncRNA	AC012640.2	0	NA	NA	NA	NA
ENST00000561622.1	lncRNA	AC012321.1	0	NA	NA	NA	NA
ENST00000561624.2	lncRNA	AC008915.1	0	NA	NA	NA	NA
ENST00000561632.2	lncRNA	AC023158.1	0	NA	NA	NA	NA
ENST00000561649.1	lncRNA	AC120498.4	0	NA	NA	NA	NA
ENST00000561652.1	lncRNA	AP001486.2	0	NA	NA	NA	NA
ENST00000561653.1	lncRNA	AC106820.3	0	NA	NA	NA	NA
ENST00000561657.1	lncRNA	AC012322.1	0	NA	NA	NA	NA
ENST00000561663.6	lncRNA	AC106779.1	0	NA	NA	NA	NA
ENST00000561669.1	lncRNA	AC009120.4	0	NA	NA	NA	NA
ENST00000561672.1	lncRNA	AC009139.1	0	NA	NA	NA	NA
ENST00000561674.1	lncRNA	AC116903.2	0	NA	NA	NA	NA
ENST00000561676.1	lncRNA	AC136618.1	0	NA	NA	NA	NA
ENST00000561705.1	lncRNA	LINC02562	0	NA	NA	NA	NA
ENST00000561746.1	lncRNA	AP000766.1	0	NA	NA	NA	NA
ENST00000561754.3	protein_coding	TLE7	0	NA	NA	NA	NA
ENST00000561761.2	lncRNA	AC103706.1	0	NA	NA	NA	NA
ENST00000561762.1	lncRNA	AC130456.3	0	NA	NA	NA	NA
ENST00000561764.1	lncRNA	AC008870.4	0	NA	NA	NA	NA
ENST00000561777.1	lncRNA	AC019294.3	0	NA	NA	NA	NA
ENST00000561778.2	lncRNA	AC008555.1	0	NA	NA	NA	NA
ENST00000561786.1	lncRNA	LINC01070	0	NA	NA	NA	NA
ENST00000561794.1	lncRNA	AC004817.2	0	NA	NA	NA	NA
ENST00000561827.1	lncRNA	AC009087.1	0	NA	NA	NA	NA
ENST00000561845.1	lncRNA	AC006960.3	0	NA	NA	NA	NA
ENST00000561847.2	lncRNA	AC106820.4	0	NA	NA	NA	NA
ENST00000561876.1	lncRNA	AC023813.3	0	NA	NA	NA	NA
ENST00000561882.1	protein_coding	AL845331.2	0	NA	NA	NA	NA
ENST00000561890.1	protein_coding	MUC22	0	NA	NA	NA	NA
ENST00000561906.5	lncRNA	LINC02137	0	NA	NA	NA	NA
ENST00000561909.1	lncRNA	AL136038.3	0	NA	NA	NA	NA
ENST00000561916.2	lncRNA	PYCARD-AS1	0	NA	NA	NA	NA
ENST00000561926.1	lncRNA	AC093426.1	0	NA	NA	NA	NA
ENST00000561938.1	lncRNA	AC027279.2	0	NA	NA	NA	NA
ENST00000561956.1	lncRNA	AC009054.2	0	NA	NA	NA	NA
ENST00000561961.2	lncRNA	AC007066.2	0	NA	NA	NA	NA
ENST00000561973.1	lncRNA	AL157700.1	0	NA	NA	NA	NA
ENST00000561979.1	lncRNA	AC009127.1	0	NA	NA	NA	NA
ENST00000561981.3	protein_coding	FRRS1L	0	NA	NA	NA	NA
ENST00000561999.1	lncRNA	LINC02256	0	NA	NA	NA	NA
ENST00000562027.1	lncRNA	AC009065.3	0	NA	NA	NA	NA
ENST00000562031.2	lncRNA	INSYN1-AS1	0	NA	NA	NA	NA
ENST00000562038.1	lncRNA	LINC01963	0	NA	NA	NA	NA
ENST00000562054.1	lncRNA	AC096734.2	0	NA	NA	NA	NA
ENST00000562062.1	lncRNA	AC025917.1	0	NA	NA	NA	NA
ENST00000562077.5	lncRNA	AC012184.3	0	NA	NA	NA	NA
ENST00000562082.1	lncRNA	AL513534.2	0	NA	NA	NA	NA
ENST00000562108.1	lncRNA	AC135983.1	0	NA	NA	NA	NA
ENST00000562127.1	lncRNA	AC106799.3	0	NA	NA	NA	NA
ENST00000562143.1	lncRNA	AC034111.1	0	NA	NA	NA	NA
ENST00000562158.1	lncRNA	AC063923.2	0	NA	NA	NA	NA
ENST00000562162.1	lncRNA	AC215217.1	0	NA	NA	NA	NA
ENST00000562166.1	lncRNA	AC141586.3	0	NA	NA	NA	NA
ENST00000562167.1	lncRNA	AC011525.1	0	NA	NA	NA	NA
ENST00000562172.2	lncRNA	AC126773.2	0	NA	NA	NA	NA
ENST00000562180.5	lncRNA	AC099524.1	0	NA	NA	NA	NA
ENST00000562182.1	lncRNA	AC132825.3	0	NA	NA	NA	NA
ENST00000562197.2	protein_coding	TPBGL	0	NA	NA	NA	NA
ENST00000562202.1	lncRNA	AP001180.1	0	NA	NA	NA	NA
ENST00000562203.1	lncRNA	AC133919.1	0	NA	NA	NA	NA
ENST00000562232.1	lncRNA	AC093525.4	0	NA	NA	NA	NA
ENST00000562242.1	lncRNA	AC104964.3	0	NA	NA	NA	NA
ENST00000562262.1	lncRNA	AC011467.1	0	NA	NA	NA	NA
ENST00000562276.1	lncRNA	AP003071.4	0	NA	NA	NA	NA
ENST00000562284.1	lncRNA	AC107398.3	0	NA	NA	NA	NA
ENST00000562285.1	protein_coding	AC120114.4	0	NA	NA	NA	NA
ENST00000562295.1	protein_coding	GOLGA8S	0	NA	NA	NA	NA
ENST00000562300.5	lncRNA	AC090518.1	0	NA	NA	NA	NA
ENST00000562328.2	lncRNA	AC021016.2	0	NA	NA	NA	NA
ENST00000562341.1	lncRNA	AP005233.1	0	NA	NA	NA	NA
ENST00000562343.2	lncRNA	AC068987.4	0	NA	NA	NA	NA
ENST00000562349.1	lncRNA	AC012174.1	0	NA	NA	NA	NA
ENST00000562393.1	lncRNA	AC025280.1	0	NA	NA	NA	NA
ENST00000562409.1	lncRNA	AC009090.1	0	NA	NA	NA	NA
ENST00000562422.1	lncRNA	AC026474.1	0	NA	NA	NA	NA
ENST00000562450.1	lncRNA	AC092718.5	0	NA	NA	NA	NA
ENST00000562459.1	lncRNA	AC100803.2	0	NA	NA	NA	NA
ENST00000562466.5	lncRNA	AC092720.1	0	NA	NA	NA	NA
ENST00000562471.2	lncRNA	AL512274.1	0	NA	NA	NA	NA
ENST00000562480.1	lncRNA	AC024651.2	0	NA	NA	NA	NA
ENST00000562493.1	lncRNA	AC006504.1	0	NA	NA	NA	NA
ENST00000562504.1	lncRNA	AC244034.2	0	NA	NA	NA	NA
ENST00000562506.1	lncRNA	AP003071.3	0	NA	NA	NA	NA
ENST00000562507.5	lncRNA	VAC14-AS1	0	NA	NA	NA	NA
ENST00000562516.1	lncRNA	AC074052.2	0	NA	NA	NA	NA
ENST00000562524.1	lncRNA	AC007938.1	0	NA	NA	NA	NA
ENST00000562525.1	lncRNA	AC116348.1	0	NA	NA	NA	NA
ENST00000562532.3	protein_coding	XKR7	0	NA	NA	NA	NA
ENST00000562536.1	lncRNA	AC018845.3	0	NA	NA	NA	NA
ENST00000562538.1	lncRNA	AC000032.1	0	NA	NA	NA	NA
ENST00000562561.1	lncRNA	AC023300.1	0	NA	NA	NA	NA
ENST00000562568.1	lncRNA	AC092125.1	0	NA	NA	NA	NA
ENST00000562575.1	lncRNA	AC016396.2	0	NA	NA	NA	NA
ENST00000562582.1	lncRNA	LINC01922	0	NA	NA	NA	NA
ENST00000562594.2	lncRNA	AC009133.5	0	NA	NA	NA	NA
ENST00000562624.2	lncRNA	LINC02249	0	NA	NA	NA	NA
ENST00000562632.1	lncRNA	AC106754.1	0	NA	NA	NA	NA
ENST00000562642.1	lncRNA	AC135048.1	0	NA	NA	NA	NA
ENST00000562653.1	lncRNA	AL445531.1	0	NA	NA	NA	NA
ENST00000562656.1	lncRNA	AC009055.1	0	NA	NA	NA	NA
ENST00000562672.2	lncRNA	AC120024.1	0	NA	NA	NA	NA
ENST00000562678.5	lncRNA	DISC1FP1	0	NA	NA	NA	NA
ENST00000562685.1	lncRNA	AC009145.2	0	NA	NA	NA	NA
ENST00000562691.2	lncRNA	AC010168.2	0	NA	NA	NA	NA
ENST00000562696.1	lncRNA	AC092115.2	0	NA	NA	NA	NA
ENST00000562710.1	lncRNA	LINC00565	0	NA	NA	NA	NA
ENST00000562739.6	lncRNA	LOXL1-AS1	0	NA	NA	NA	NA
ENST00000562742.2	lncRNA	LINC02126	0	NA	NA	NA	NA
ENST00000562756.1	lncRNA	AL022313.4	0	NA	NA	NA	NA
ENST00000562760.1	lncRNA	AC108860.2	0	NA	NA	NA	NA
ENST00000562763.1	lncRNA	AC009097.2	0	NA	NA	NA	NA
ENST00000562767.2	protein_coding	AC107871.1	0	NA	NA	NA	NA
ENST00000562781.1	lncRNA	DOCK9-DT	0	NA	NA	NA	NA
ENST00000562783.1	protein_coding	GOLGA8Q	0	NA	NA	NA	NA
ENST00000562795.1	lncRNA	AC090398.1	0	NA	NA	NA	NA
ENST00000562796.1	lncRNA	AC092620.2	0	NA	NA	NA	NA
ENST00000562802.1	lncRNA	AC007216.2	0	NA	NA	NA	NA
ENST00000562811.1	lncRNA	LINC00622	0	NA	NA	NA	NA
ENST00000562820.1	lncRNA	AC093510.2	0	NA	NA	NA	NA
ENST00000562833.2	protein_coding	AC245033.1	0	NA	NA	NA	NA
ENST00000562834.1	lncRNA	AL049555.1	0	NA	NA	NA	NA
ENST00000562846.1	lncRNA	AC027682.1	0	NA	NA	NA	NA
ENST00000562848.1	lncRNA	AC012531.1	0	NA	NA	NA	NA
ENST00000562866.1	lncRNA	VPS9D1-AS1	0	NA	NA	NA	NA
ENST00000562869.1	lncRNA	AC012435.2	0	NA	NA	NA	NA
ENST00000562873.1	lncRNA	AC136285.2	0	NA	NA	NA	NA
ENST00000562878.1	lncRNA	AL137802.2	0	NA	NA	NA	NA
ENST00000562893.1	lncRNA	AC087190.2	0	NA	NA	NA	NA
ENST00000562894.1	lncRNA	AC106028.3	0	NA	NA	NA	NA
ENST00000562897.1	lncRNA	AC104024.2	0	NA	NA	NA	NA
ENST00000562900.1	lncRNA	AC009035.1	0	NA	NA	NA	NA
ENST00000562904.1	lncRNA	AL513548.1	0	NA	NA	NA	NA
ENST00000562917.1	lncRNA	AC012213.2	0	NA	NA	NA	NA
ENST00000562918.5	protein_coding	ITGAX	0	NA	NA	NA	NA
ENST00000562919.1	lncRNA	AC109347.1	0	NA	NA	NA	NA
ENST00000562922.1	lncRNA	AL360014.1	0	NA	NA	NA	NA
ENST00000562945.2	lncRNA	AC023824.1	0	NA	NA	NA	NA
ENST00000562949.1	protein_coding	AC026464.6	0	NA	NA	NA	NA
ENST00000562952.1	lncRNA	AL360270.2	0	NA	NA	NA	NA
ENST00000562983.1	lncRNA	AL157394.1	0	NA	NA	NA	NA
ENST00000562989.1	lncRNA	AC104417.2	0	NA	NA	NA	NA
ENST00000562992.1	lncRNA	AC026150.1	0	NA	NA	NA	NA
ENST00000562995.1	lncRNA	AC137932.2	0	NA	NA	NA	NA
ENST00000562996.1	lncRNA	AC068987.1	0	NA	NA	NA	NA
ENST00000563003.1	lncRNA	AC040174.1	0	NA	NA	NA	NA
ENST00000563027.1	protein_coding	GOLGA8M	0	NA	NA	NA	NA
ENST00000563036.2	lncRNA	AC010536.2	0	NA	NA	NA	NA
ENST00000563041.5	lncRNA	AC104938.1	0	NA	NA	NA	NA
ENST00000563057.1	lncRNA	AC107871.2	0	NA	NA	NA	NA
ENST00000563059.1	lncRNA	AP006545.1	0	NA	NA	NA	NA
ENST00000563061.2	lncRNA	LINC02165	0	NA	NA	NA	NA
ENST00000563062.1	lncRNA	AC018552.2	0	NA	NA	NA	NA
ENST00000563063.1	lncRNA	AC011840.2	0	NA	NA	NA	NA
ENST00000563072.1	lncRNA	AC092718.6	0	NA	NA	NA	NA
ENST00000563079.1	lncRNA	LINC02533	0	NA	NA	NA	NA
ENST00000563083.1	lncRNA	AC027682.2	0	NA	NA	NA	NA
ENST00000563090.1	lncRNA	AC092140.1	0	NA	NA	NA	NA
ENST00000563098.1	lncRNA	AC099508.2	0	NA	NA	NA	NA
ENST00000563101.1	lncRNA	AC010491.1	0	NA	NA	NA	NA
ENST00000563103.1	lncRNA	AC051619.8	0	NA	NA	NA	NA
ENST00000563105.1	lncRNA	AL359711.2	0	NA	NA	NA	NA
ENST00000563114.1	lncRNA	AC079414.1	0	NA	NA	NA	NA
ENST00000563116.1	lncRNA	AC010333.1	0	NA	NA	NA	NA
ENST00000563124.1	lncRNA	AC007603.1	0	NA	NA	NA	NA
ENST00000563129.2	lncRNA	AC127459.1	0	NA	NA	NA	NA
ENST00000563140.1	lncRNA	AL133279.3	0	NA	NA	NA	NA
ENST00000563151.1	lncRNA	AC010542.4	0	NA	NA	NA	NA
ENST00000563162.1	lncRNA	AL133297.2	0	NA	NA	NA	NA
ENST00000563190.1	lncRNA	AC138512.1	0	NA	NA	NA	NA
ENST00000563191.1	lncRNA	IL21R-AS1	0	NA	NA	NA	NA
ENST00000563192.1	lncRNA	SNHG19	0	NA	NA	NA	NA
ENST00000563203.1	lncRNA	AC020978.1	0	NA	NA	NA	NA
ENST00000563205.1	lncRNA	AL158206.1	0	NA	NA	NA	NA
ENST00000563223.1	lncRNA	AL031600.2	0	NA	NA	NA	NA
ENST00000563225.1	lncRNA	AL031123.2	0	NA	NA	NA	NA
ENST00000563230.1	lncRNA	AC009145.1	0	NA	NA	NA	NA
ENST00000563236.5	protein_coding	SLC12A3	0	NA	NA	NA	NA
ENST00000563243.1	lncRNA	AC116552.1	0	NA	NA	NA	NA
ENST00000563251.1	lncRNA	AC018552.3	0	NA	NA	NA	NA
ENST00000563252.2	lncRNA	AC106782.2	0	NA	NA	NA	NA
ENST00000563278.1	lncRNA	AC068338.2	0	NA	NA	NA	NA
ENST00000563284.3	lncRNA	AC009065.2	0	NA	NA	NA	NA
ENST00000563286.1	lncRNA	AC107068.1	0	NA	NA	NA	NA
ENST00000563315.2	lncRNA	AC007728.2	0	NA	NA	NA	NA
ENST00000563320.1	lncRNA	AL713866.1	0	NA	NA	NA	NA
ENST00000563328.4	lncRNA	AC004943.2	0	NA	NA	NA	NA
ENST00000563347.1	lncRNA	AC009075.1	0	NA	NA	NA	NA
ENST00000563357.1	lncRNA	FAM157C	0	NA	NA	NA	NA
ENST00000563394.1	lncRNA	AC003102.1	0	NA	NA	NA	NA
ENST00000563416.3	lncRNA	LINC00254	0	NA	NA	NA	NA
ENST00000563417.1	lncRNA	AC096644.4	0	NA	NA	NA	NA
ENST00000563434.1	lncRNA	AL138756.1	0	NA	NA	NA	NA
ENST00000563435.1	lncRNA	AP006547.1	0	NA	NA	NA	NA
ENST00000563449.2	lncRNA	AC093525.6	0	NA	NA	NA	NA
ENST00000563464.1	lncRNA	AC100827.4	0	NA	NA	NA	NA
ENST00000563495.1	lncRNA	AC022819.1	0	NA	NA	NA	NA
ENST00000563531.5	protein_coding	TEDC2	0	NA	NA	NA	NA
ENST00000563540.1	lncRNA	AC093249.2	0	NA	NA	NA	NA
ENST00000563553.1	lncRNA	LINC01416	0	NA	NA	NA	NA
ENST00000563554.1	lncRNA	AC009163.3	0	NA	NA	NA	NA
ENST00000563557.1	lncRNA	AC009097.3	0	NA	NA	NA	NA
ENST00000563569.1	lncRNA	AC015818.2	0	NA	NA	NA	NA
ENST00000563574.1	lncRNA	AL135818.2	0	NA	NA	NA	NA
ENST00000563601.1	lncRNA	STAM-AS1	0	NA	NA	NA	NA
ENST00000563603.2	lncRNA	LINC01571	0	NA	NA	NA	NA
ENST00000563605.1	lncRNA	AC009088.3	0	NA	NA	NA	NA
ENST00000563613.1	lncRNA	AC130456.2	0	NA	NA	NA	NA
ENST00000563624.1	lncRNA	AL592424.1	0	NA	NA	NA	NA
ENST00000563631.1	lncRNA	AC093849.1	0	NA	NA	NA	NA
ENST00000563632.1	lncRNA	TBILA	0	NA	NA	NA	NA
ENST00000563634.1	protein_coding	AC026464.3	0	NA	NA	NA	NA
ENST00000563635.5	lncRNA	AL137782.1	0	NA	NA	NA	NA
ENST00000563647.1	lncRNA	AL049838.1	0	NA	NA	NA	NA
ENST00000563684.1	lncRNA	AC092332.1	0	NA	NA	NA	NA
ENST00000563687.1	lncRNA	AC126696.2	0	NA	NA	NA	NA
ENST00000563701.1	lncRNA	AC009053.2	0	NA	NA	NA	NA
ENST00000563704.1	lncRNA	AC023830.2	0	NA	NA	NA	NA
ENST00000563710.6	protein_coding	C13orf42	0	NA	NA	NA	NA
ENST00000563724.1	lncRNA	LINC02516	0	NA	NA	NA	NA
ENST00000563734.1	lncRNA	AC009065.4	0	NA	NA	NA	NA
ENST00000563737.1	lncRNA	AC068870.1	0	NA	NA	NA	NA
ENST00000563747.1	lncRNA	AC013726.1	0	NA	NA	NA	NA
ENST00000563750.1	lncRNA	AC092139.1	0	NA	NA	NA	NA
ENST00000563751.1	lncRNA	AC116348.2	0	NA	NA	NA	NA
ENST00000563757.1	lncRNA	AC007494.2	0	NA	NA	NA	NA
ENST00000563759.1	lncRNA	LINC01960	0	NA	NA	NA	NA
ENST00000563761.1	lncRNA	AC021087.4	0	NA	NA	NA	NA
ENST00000563763.5	lncRNA	AC007846.1	0	NA	NA	NA	NA
ENST00000563772.1	lncRNA	AC010551.3	0	NA	NA	NA	NA
ENST00000563775.1	lncRNA	AC106820.2	0	NA	NA	NA	NA
ENST00000563777.1	lncRNA	FBXL19-AS1	0	NA	NA	NA	NA
ENST00000563780.1	lncRNA	AC099668.1	0	NA	NA	NA	NA
ENST00000563807.1	lncRNA	RUNX2-AS1	0	NA	NA	NA	NA
ENST00000563810.1	lncRNA	AC027702.1	0	NA	NA	NA	NA
ENST00000563811.1	lncRNA	AC092138.2	0	NA	NA	NA	NA
ENST00000563833.1	lncRNA	AF213884.3	0	NA	NA	NA	NA
ENST00000563843.1	lncRNA	PAN3-AS1	0	NA	NA	NA	NA
ENST00000563865.1	lncRNA	AC110716.2	0	NA	NA	NA	NA
ENST00000563916.1	lncRNA	AC099314.1	0	NA	NA	NA	NA
ENST00000563922.1	lncRNA	AC026336.2	0	NA	NA	NA	NA
ENST00000563924.6	protein_coding	PECAM1	0	NA	NA	NA	NA
ENST00000563931.1	lncRNA	AC135012.1	0	NA	NA	NA	NA
ENST00000563932.1	lncRNA	AP007216.1	0	NA	NA	NA	NA
ENST00000563949.1	lncRNA	AC073476.3	0	NA	NA	NA	NA
ENST00000563960.1	lncRNA	AC138869.3	0	NA	NA	NA	NA
ENST00000563962.6	lncRNA	LCMT1-AS1	0	NA	NA	NA	NA
ENST00000563968.5	lncRNA	AC138625.2	0	NA	NA	NA	NA
ENST00000563972.1	protein_coding	SPIRE2	0	NA	NA	NA	NA
ENST00000563989.1	lncRNA	AL138976.2	0	NA	NA	NA	NA
ENST00000563991.1	lncRNA	AL596325.1	0	NA	NA	NA	NA
ENST00000564014.1	lncRNA	SNHG9	0	NA	NA	NA	NA
ENST00000564021.1	lncRNA	AC002101.1	0	NA	NA	NA	NA
ENST00000564032.1	lncRNA	AL365181.1	0	NA	NA	NA	NA
ENST00000564046.1	lncRNA	AC092131.1	0	NA	NA	NA	NA
ENST00000564051.2	lncRNA	AL109954.1	0	NA	NA	NA	NA
ENST00000564055.1	lncRNA	AC009065.1	0	NA	NA	NA	NA
ENST00000564063.1	lncRNA	AL359258.2	0	NA	NA	NA	NA
ENST00000564074.1	lncRNA	AC009102.1	0	NA	NA	NA	NA
ENST00000564080.1	protein_coding	AC090527.2	0	NA	NA	NA	NA
ENST00000564121.1	lncRNA	AC012508.1	0	NA	NA	NA	NA
ENST00000564146.3	protein_coding	MKRN2OS	0	NA	NA	NA	NA
ENST00000564152.1	lncRNA	AL118516.1	0	NA	NA	NA	NA
ENST00000564168.2	lncRNA	EHD4-AS1	0	NA	NA	NA	NA
ENST00000564193.1	lncRNA	AC018845.1	0	NA	NA	NA	NA
ENST00000564198.1	lncRNA	AL008628.1	0	NA	NA	NA	NA
ENST00000564206.1	lncRNA	AL035425.3	0	NA	NA	NA	NA
ENST00000564211.1	lncRNA	AC023908.3	0	NA	NA	NA	NA
ENST00000564214.1	lncRNA	AC012414.5	0	NA	NA	NA	NA
ENST00000564224.1	lncRNA	AL162231.4	0	NA	NA	NA	NA
ENST00000564226.1	lncRNA	AC010336.2	0	NA	NA	NA	NA
ENST00000564240.1	lncRNA	AC004449.1	0	NA	NA	NA	NA
ENST00000564248.1	lncRNA	AL023284.4	0	NA	NA	NA	NA
ENST00000564251.1	lncRNA	AL133457.1	0	NA	NA	NA	NA
ENST00000564269.1	lncRNA	AC055855.2	0	NA	NA	NA	NA
ENST00000564271.2	lncRNA	AC005632.2	0	NA	NA	NA	NA
ENST00000564287.2	lncRNA	AC092803.2	0	NA	NA	NA	NA
ENST00000564299.1	lncRNA	AC007749.1	0	NA	NA	NA	NA
ENST00000564305.1	lncRNA	LINC02177	0	NA	NA	NA	NA
ENST00000564352.1	lncRNA	AL158212.3	0	NA	NA	NA	NA
ENST00000564380.1	lncRNA	AC023794.6	0	NA	NA	NA	NA
ENST00000564381.2	lncRNA	LINC02129	0	NA	NA	NA	NA
ENST00000564390.1	lncRNA	AC009041.3	0	NA	NA	NA	NA
ENST00000564394.2	lncRNA	AC137932.1	0	NA	NA	NA	NA
ENST00000564401.1	lncRNA	AC084782.1	0	NA	NA	NA	NA
ENST00000564402.1	lncRNA	AC108099.1	0	NA	NA	NA	NA
ENST00000564405.1	lncRNA	AC105430.1	0	NA	NA	NA	NA
ENST00000564407.2	lncRNA	AC017071.1	0	NA	NA	NA	NA
ENST00000564455.1	lncRNA	AC009120.3	0	NA	NA	NA	NA
ENST00000564460.2	lncRNA	AL008727.1	0	NA	NA	NA	NA
ENST00000564464.1	lncRNA	AC107375.1	0	NA	NA	NA	NA
ENST00000564471.1	lncRNA	AC011374.1	0	NA	NA	NA	NA
ENST00000564485.1	lncRNA	AC022167.3	0	NA	NA	NA	NA
ENST00000564487.1	lncRNA	AGBL1-AS1	0	NA	NA	NA	NA
ENST00000564489.1	lncRNA	AC025287.1	0	NA	NA	NA	NA
ENST00000564490.1	lncRNA	AC027130.1	0	NA	NA	NA	NA
ENST00000564492.1	lncRNA	LINC00261	0	NA	NA	NA	NA
ENST00000564505.1	lncRNA	AC010333.2	0	NA	NA	NA	NA
ENST00000564513.2	lncRNA	AC104066.2	0	NA	NA	NA	NA
ENST00000564527.1	lncRNA	AC036108.3	0	NA	NA	NA	NA
ENST00000564534.1	lncRNA	LINC01858	0	NA	NA	NA	NA
ENST00000564541.1	lncRNA	MANEA-DT	0	NA	NA	NA	NA
ENST00000564549.1	lncRNA	AC005730.2	0	NA	NA	NA	NA
ENST00000564580.5	lncRNA	RRN3P2	0	NA	NA	NA	NA
ENST00000564585.1	lncRNA	LINC02280	0	NA	NA	NA	NA
ENST00000564593.1	lncRNA	LINC00560	0	NA	NA	NA	NA
ENST00000564612.2	lncRNA	AC234775.3	0	NA	NA	NA	NA
ENST00000564618.1	lncRNA	BEAN1-AS1	0	NA	NA	NA	NA
ENST00000564619.1	lncRNA	AP000997.2	0	NA	NA	NA	NA
ENST00000564629.1	lncRNA	AC026471.1	0	NA	NA	NA	NA
ENST00000564646.1	lncRNA	AC092384.3	0	NA	NA	NA	NA
ENST00000564681.1	lncRNA	AL157831.2	0	NA	NA	NA	NA
ENST00000564683.1	lncRNA	AC105020.2	0	NA	NA	NA	NA
ENST00000564694.1	lncRNA	AC027373.1	0	NA	NA	NA	NA
ENST00000564696.1	lncRNA	Z97055.2	0	NA	NA	NA	NA
ENST00000564700.1	lncRNA	AC120498.6	0	NA	NA	NA	NA
ENST00000564717.1	lncRNA	AC027682.3	0	NA	NA	NA	NA
ENST00000564719.1	protein_coding	MINAR2	0	NA	NA	NA	NA
ENST00000564737.1	protein_coding	AC026464.1	0	NA	NA	NA	NA
ENST00000564741.1	lncRNA	AC010266.2	0	NA	NA	NA	NA
ENST00000564743.1	lncRNA	AC009088.2	0	NA	NA	NA	NA
ENST00000564748.1	lncRNA	AC117382.2	0	NA	NA	NA	NA
ENST00000564762.1	lncRNA	AC061975.1	0	NA	NA	NA	NA
ENST00000564771.1	lncRNA	AL390195.2	0	NA	NA	NA	NA
ENST00000564801.1	lncRNA	AC007496.2	0	NA	NA	NA	NA
ENST00000564808.6	lncRNA	AC099518.3	0	NA	NA	NA	NA
ENST00000564809.1	lncRNA	AC092145.1	0	NA	NA	NA	NA
ENST00000564823.1	lncRNA	AC091230.1	0	NA	NA	NA	NA
ENST00000564830.3	lncRNA	LINC02544	0	NA	NA	NA	NA
ENST00000564832.1	lncRNA	AC022893.2	0	NA	NA	NA	NA
ENST00000564834.1	lncRNA	LINC01003	0	NA	NA	NA	NA
ENST00000564841.1	lncRNA	LINC00554	0	NA	NA	NA	NA
ENST00000564843.2	lncRNA	LINC01413	0	NA	NA	NA	NA
ENST00000564872.1	lncRNA	LINC01904	0	NA	NA	NA	NA
ENST00000564919.1	lncRNA	AC022167.1	0	NA	NA	NA	NA
ENST00000564925.1	lncRNA	AC098818.2	0	NA	NA	NA	NA
ENST00000564984.1	lncRNA	AC138028.4	0	NA	NA	NA	NA
ENST00000565024.1	lncRNA	AC083801.2	0	NA	NA	NA	NA
ENST00000565044.1	lncRNA	AC093904.4	0	NA	NA	NA	NA
ENST00000565046.1	lncRNA	AL358933.1	0	NA	NA	NA	NA
ENST00000565053.1	lncRNA	AC092384.2	0	NA	NA	NA	NA
ENST00000565058.2	lncRNA	AL121839.2	0	NA	NA	NA	NA
ENST00000565061.3	lncRNA	AC087565.1	0	NA	NA	NA	NA
ENST00000565073.1	lncRNA	AC007342.1	0	NA	NA	NA	NA
ENST00000565085.1	lncRNA	AC130456.1	0	NA	NA	NA	NA
ENST00000565095.1	lncRNA	AC107027.3	0	NA	NA	NA	NA
ENST00000565098.1	lncRNA	AL135744.1	0	NA	NA	NA	NA
ENST00000565102.1	lncRNA	AC092681.2	0	NA	NA	NA	NA
ENST00000565111.1	lncRNA	AC141586.2	0	NA	NA	NA	NA
ENST00000565113.5	lncRNA	DNAAF4-CCPG1	0	NA	NA	NA	NA
ENST00000565137.1	lncRNA	AC026471.3	0	NA	NA	NA	NA
ENST00000565152.1	lncRNA	AC009088.1	0	NA	NA	NA	NA
ENST00000565162.2	lncRNA	LINC01311	0	NA	NA	NA	NA
ENST00000565181.1	lncRNA	TMEM202-AS1	0	NA	NA	NA	NA
ENST00000565192.1	lncRNA	HCG22	0	NA	NA	NA	NA
ENST00000565211.1	protein_coding	DUX4	0	NA	NA	NA	NA
ENST00000565214.1	lncRNA	LCMT1-AS2	0	NA	NA	NA	NA
ENST00000565238.1	lncRNA	AC125793.1	0	NA	NA	NA	NA
ENST00000565254.1	lncRNA	AC093591.2	0	NA	NA	NA	NA
ENST00000565271.1	lncRNA	AC005837.1	0	NA	NA	NA	NA
ENST00000565297.2	lncRNA	LINC02605	0	NA	NA	NA	NA
ENST00000565306.1	lncRNA	AC093283.1	0	NA	NA	NA	NA
ENST00000565308.2	protein_coding	HNRNPA1P48	0	NA	NA	NA	NA
ENST00000565312.3	lncRNA	AC026992.2	0	NA	NA	NA	NA
ENST00000565320.1	lncRNA	AC006288.1	0	NA	NA	NA	NA
ENST00000565327.1	lncRNA	LINC02168	0	NA	NA	NA	NA
ENST00000565336.1	lncRNA	AL049796.1	0	NA	NA	NA	NA
ENST00000565342.5	lncRNA	SLX1A-SULT1A3	0	NA	NA	NA	NA
ENST00000565359.1	lncRNA	AC131391.1	0	NA	NA	NA	NA
ENST00000565382.1	lncRNA	AC040169.1	0	NA	NA	NA	NA
ENST00000565387.2	lncRNA	AC116913.1	0	NA	NA	NA	NA
ENST00000565388.1	lncRNA	AL592146.1	0	NA	NA	NA	NA
ENST00000565390.2	lncRNA	AL031985.3	0	NA	NA	NA	NA
ENST00000565399.1	lncRNA	AL355596.1	0	NA	NA	NA	NA
ENST00000565417.5	protein_coding	BOLA2-SMG1P6	0	NA	NA	NA	NA
ENST00000565422.1	protein_coding	ANKRD66	0	NA	NA	NA	NA
ENST00000565428.1	lncRNA	AC112176.1	0	NA	NA	NA	NA
ENST00000565433.1	lncRNA	AP002761.4	0	NA	NA	NA	NA
ENST00000565493.2	lncRNA	NORAD	0	NA	NA	NA	NA
ENST00000565504.5	protein_coding	TRAPPC2L	0	NA	NA	NA	NA
ENST00000565513.1	lncRNA	AC024270.3	0	NA	NA	NA	NA
ENST00000565518.1	lncRNA	AC068987.2	0	NA	NA	NA	NA
ENST00000565519.1	lncRNA	AC097639.1	0	NA	NA	NA	NA
ENST00000565521.1	lncRNA	AC021087.3	0	NA	NA	NA	NA
ENST00000565538.1	lncRNA	AC092435.3	0	NA	NA	NA	NA
ENST00000565543.2	lncRNA	LINC02259	0	NA	NA	NA	NA
ENST00000565549.1	lncRNA	AC138915.3	0	NA	NA	NA	NA
ENST00000565563.1	lncRNA	AL162741.1	0	NA	NA	NA	NA
ENST00000565573.2	lncRNA	MIR762HG	0	NA	NA	NA	NA
ENST00000565575.1	lncRNA	AL049597.2	0	NA	NA	NA	NA
ENST00000565581.1	lncRNA	AC100774.1	0	NA	NA	NA	NA
ENST00000565600.1	lncRNA	AC009133.3	0	NA	NA	NA	NA
ENST00000565617.1	lncRNA	AP003469.4	0	NA	NA	NA	NA
ENST00000565623.1	lncRNA	AC092123.1	0	NA	NA	NA	NA
ENST00000565624.2	protein_coding	ZNF469	0	NA	NA	NA	NA
ENST00000565641.1	lncRNA	AC007496.1	0	NA	NA	NA	NA
ENST00000565643.5	lncRNA	AC009123.1	0	NA	NA	NA	NA
ENST00000565648.1	lncRNA	AC087190.1	0	NA	NA	NA	NA
ENST00000565664.1	lncRNA	AC122134.1	0	NA	NA	NA	NA
ENST00000565668.2	lncRNA	AC100821.2	0	NA	NA	NA	NA
ENST00000565683.5	protein_coding	MAN2C1	0	NA	NA	NA	NA
ENST00000565685.1	lncRNA	AC068724.1	0	NA	NA	NA	NA
ENST00000565694.1	lncRNA	ITFG1-AS1	0	NA	NA	NA	NA
ENST00000565695.2	lncRNA	AL133338.1	0	NA	NA	NA	NA
ENST00000565700.1	lncRNA	ATP2C2-AS1	0	NA	NA	NA	NA
ENST00000565706.2	lncRNA	LINC02252	0	NA	NA	NA	NA
ENST00000565707.1	lncRNA	AL161912.2	0	NA	NA	NA	NA
ENST00000565709.1	lncRNA	AC009065.8	0	NA	NA	NA	NA
ENST00000565726.2	protein_coding	ZDHHC1	0	NA	NA	NA	NA
ENST00000565735.1	lncRNA	AC099786.3	0	NA	NA	NA	NA
ENST00000565737.1	lncRNA	AC100835.1	0	NA	NA	NA	NA
ENST00000565782.1	lncRNA	AC092287.1	0	NA	NA	NA	NA
ENST00000565783.1	lncRNA	AC092725.1	0	NA	NA	NA	NA
ENST00000565797.2	lncRNA	AC012615.1	0	NA	NA	NA	NA
ENST00000565802.1	lncRNA	AC099518.2	0	NA	NA	NA	NA
ENST00000565811.1	lncRNA	DLGAP1-AS5	0	NA	NA	NA	NA
ENST00000565815.1	lncRNA	LINC00561	0	NA	NA	NA	NA
ENST00000565823.1	lncRNA	AC008669.1	0	NA	NA	NA	NA
ENST00000565861.1	lncRNA	AC012181.2	0	NA	NA	NA	NA
ENST00000565862.1	lncRNA	AC068700.1	0	NA	NA	NA	NA
ENST00000565869.1	lncRNA	AC104758.4	0	NA	NA	NA	NA
ENST00000565879.1	lncRNA	Z97986.1	0	NA	NA	NA	NA
ENST00000565882.1	lncRNA	AL353803.4	0	NA	NA	NA	NA
ENST00000565916.1	lncRNA	AC002550.1	0	NA	NA	NA	NA
ENST00000565934.1	lncRNA	AC022167.2	0	NA	NA	NA	NA
ENST00000565937.1	lncRNA	AC009065.5	0	NA	NA	NA	NA
ENST00000565943.1	lncRNA	AC087463.2	0	NA	NA	NA	NA
ENST00000565944.1	lncRNA	AC079148.1	0	NA	NA	NA	NA
ENST00000565955.1	lncRNA	AL450468.2	0	NA	NA	NA	NA
ENST00000565959.1	lncRNA	AP000265.1	0	NA	NA	NA	NA
ENST00000565962.1	lncRNA	AL360157.1	0	NA	NA	NA	NA
ENST00000565968.1	lncRNA	AL133299.1	0	NA	NA	NA	NA
ENST00000565978.1	lncRNA	AC017100.1	0	NA	NA	NA	NA
ENST00000565988.1	lncRNA	AL096870.3	0	NA	NA	NA	NA
ENST00000565993.1	lncRNA	AC055855.1	0	NA	NA	NA	NA
ENST00000566000.1	lncRNA	AC011773.4	0	NA	NA	NA	NA
ENST00000566019.1	lncRNA	AC009118.1	0	NA	NA	NA	NA
ENST00000566036.1	lncRNA	AC105020.3	0	NA	NA	NA	NA
ENST00000566054.1	lncRNA	LINC02130	0	NA	NA	NA	NA
ENST00000566085.5	lncRNA	AC106820.5	0	NA	NA	NA	NA
ENST00000566092.1	lncRNA	AC136285.1	0	NA	NA	NA	NA
ENST00000566098.1	lncRNA	AC009021.1	0	NA	NA	NA	NA
ENST00000566101.1	lncRNA	LINC01477	0	NA	NA	NA	NA
ENST00000566155.2	lncRNA	AC134312.3	0	NA	NA	NA	NA
ENST00000566170.1	lncRNA	AL441883.1	0	NA	NA	NA	NA
ENST00000566190.1	lncRNA	AC012645.2	0	NA	NA	NA	NA
ENST00000566193.1	lncRNA	AC010889.1	0	NA	NA	NA	NA
ENST00000566195.1	lncRNA	AL603832.2	0	NA	NA	NA	NA
ENST00000566208.1	lncRNA	LINC02152	0	NA	NA	NA	NA
ENST00000566225.1	lncRNA	LINC01254	0	NA	NA	NA	NA
ENST00000566232.1	lncRNA	AC133485.2	0	NA	NA	NA	NA
ENST00000566236.1	lncRNA	AC018767.1	0	NA	NA	NA	NA
ENST00000566260.1	lncRNA	AC142086.1	0	NA	NA	NA	NA
ENST00000566282.1	lncRNA	AC009754.1	0	NA	NA	NA	NA
ENST00000566287.1	lncRNA	AL031600.3	0	NA	NA	NA	NA
ENST00000566291.1	lncRNA	AC100827.3	0	NA	NA	NA	NA
ENST00000566293.1	lncRNA	AL353746.1	0	NA	NA	NA	NA
ENST00000566297.1	lncRNA	LINC01686	0	NA	NA	NA	NA
ENST00000566325.1	lncRNA	AC027277.2	0	NA	NA	NA	NA
ENST00000566366.1	lncRNA	AL033527.3	0	NA	NA	NA	NA
ENST00000566370.1	lncRNA	LINC00563	0	NA	NA	NA	NA
ENST00000566372.1	lncRNA	AC069224.1	0	NA	NA	NA	NA
ENST00000566383.2	lncRNA	AC007342.4	0	NA	NA	NA	NA
ENST00000566385.2	lncRNA	LINC00562	0	NA	NA	NA	NA
ENST00000566394.1	lncRNA	AL157402.2	0	NA	NA	NA	NA
ENST00000566418.1	lncRNA	AC076968.1	0	NA	NA	NA	NA
ENST00000566440.1	lncRNA	AP001527.1	0	NA	NA	NA	NA
ENST00000566446.1	lncRNA	AL390728.6	0	NA	NA	NA	NA
ENST00000566457.1	lncRNA	AC105046.1	0	NA	NA	NA	NA
ENST00000566476.2	lncRNA	LINC01633	0	NA	NA	NA	NA
ENST00000566527.1	lncRNA	AC005592.1	0	NA	NA	NA	NA
ENST00000566529.1	lncRNA	AC007159.1	0	NA	NA	NA	NA
ENST00000566532.1	lncRNA	AC127537.1	0	NA	NA	NA	NA
ENST00000566537.1	lncRNA	AC009133.2	0	NA	NA	NA	NA
ENST00000566538.1	lncRNA	AL390726.3	0	NA	NA	NA	NA
ENST00000566553.1	lncRNA	LINC02011	0	NA	NA	NA	NA
ENST00000566567.1	lncRNA	AL138781.1	0	NA	NA	NA	NA
ENST00000566570.1	lncRNA	AC092447.8	0	NA	NA	NA	NA
ENST00000566572.1	lncRNA	AC005086.1	0	NA	NA	NA	NA
ENST00000566639.1	lncRNA	AC092718.4	0	NA	NA	NA	NA
ENST00000566699.2	lncRNA	KDM7A-DT	0	NA	NA	NA	NA
ENST00000566715.1	lncRNA	AC090260.1	0	NA	NA	NA	NA
ENST00000566733.2	lncRNA	AL590004.3	0	NA	NA	NA	NA
ENST00000566738.1	lncRNA	AC009097.4	0	NA	NA	NA	NA
ENST00000566740.1	protein_coding	GOLGA8H	0	NA	NA	NA	NA
ENST00000566747.1	lncRNA	AP003119.3	0	NA	NA	NA	NA
ENST00000566753.5	protein_coding	BLOC1S6	0	NA	NA	NA	NA
ENST00000566764.1	lncRNA	AC092338.2	0	NA	NA	NA	NA
ENST00000566773.1	lncRNA	AC009119.3	0	NA	NA	NA	NA
ENST00000566787.1	lncRNA	LINC01290	0	NA	NA	NA	NA
ENST00000566798.2	lncRNA	AC106745.1	0	NA	NA	NA	NA
ENST00000566804.1	lncRNA	AC116096.1	0	NA	NA	NA	NA
ENST00000566814.1	lncRNA	Z95115.1	0	NA	NA	NA	NA
ENST00000566840.1	lncRNA	AC104794.3	0	NA	NA	NA	NA
ENST00000566841.1	lncRNA	AC022558.2	0	NA	NA	NA	NA
ENST00000566847.1	lncRNA	AL353719.1	0	NA	NA	NA	NA
ENST00000566869.1	lncRNA	AC009084.1	0	NA	NA	NA	NA
ENST00000566892.1	lncRNA	AC131902.1	0	NA	NA	NA	NA
ENST00000566900.5	lncRNA	LINC02167	0	NA	NA	NA	NA
ENST00000566904.1	lncRNA	AL390718.1	0	NA	NA	NA	NA
ENST00000566912.2	lncRNA	NBAT1	0	NA	NA	NA	NA
ENST00000566922.1	lncRNA	AL031705.1	0	NA	NA	NA	NA
ENST00000566927.1	lncRNA	Z92544.2	0	NA	NA	NA	NA
ENST00000566929.1	lncRNA	AC008938.1	0	NA	NA	NA	NA
ENST00000566930.6	lncRNA	LINC01989	0	NA	NA	NA	NA
ENST00000566942.1	lncRNA	AL365361.1	0	NA	NA	NA	NA
ENST00000566945.1	lncRNA	AC034229.2	0	NA	NA	NA	NA
ENST00000566954.1	lncRNA	BX255925.1	0	NA	NA	NA	NA
ENST00000566960.1	lncRNA	AC012184.1	0	NA	NA	NA	NA
ENST00000566968.1	lncRNA	AL356489.2	0	NA	NA	NA	NA
ENST00000566971.2	lncRNA	AC132938.1	0	NA	NA	NA	NA
ENST00000566974.1	lncRNA	AC036108.2	0	NA	NA	NA	NA
ENST00000566976.1	lncRNA	AL162632.3	0	NA	NA	NA	NA
ENST00000566986.1	lncRNA	AC132872.1	0	NA	NA	NA	NA
ENST00000566996.2	lncRNA	AC008870.1	0	NA	NA	NA	NA
ENST00000567021.1	lncRNA	AC092142.1	0	NA	NA	NA	NA
ENST00000567058.1	lncRNA	AC009055.2	0	NA	NA	NA	NA
ENST00000567067.1	lncRNA	AC233266.2	0	NA	NA	NA	NA
ENST00000567068.1	lncRNA	AL596244.1	0	NA	NA	NA	NA
ENST00000567077.1	lncRNA	AC009097.1	0	NA	NA	NA	NA
ENST00000567078.2	protein_coding	AC138811.2	0	NA	NA	NA	NA
ENST00000567082.1	lncRNA	AP000821.1	0	NA	NA	NA	NA
ENST00000567089.1	lncRNA	AC018362.2	0	NA	NA	NA	NA
ENST00000567090.1	lncRNA	AC009052.1	0	NA	NA	NA	NA
ENST00000567091.1	lncRNA	Z92544.1	0	NA	NA	NA	NA
ENST00000567093.1	lncRNA	AC092127.1	0	NA	NA	NA	NA
ENST00000567096.1	lncRNA	Z97653.1	0	NA	NA	NA	NA
ENST00000567102.1	lncRNA	AC095057.3	0	NA	NA	NA	NA
ENST00000567107.5	protein_coding	GOLGA6L2	0	NA	NA	NA	NA
ENST00000567108.2	lncRNA	AC109449.1	0	NA	NA	NA	NA
ENST00000567109.6	protein_coding	CDH13	0	NA	NA	NA	NA
ENST00000567122.1	lncRNA	AC027682.5	0	NA	NA	NA	NA
ENST00000567141.1	lncRNA	AC027228.2	0	NA	NA	NA	NA
ENST00000567150.1	lncRNA	AL160286.2	0	NA	NA	NA	NA
ENST00000567153.1	lncRNA	AC012645.3	0	NA	NA	NA	NA
ENST00000567166.1	lncRNA	AC092120.1	0	NA	NA	NA	NA
ENST00000567167.1	lncRNA	AC068987.3	0	NA	NA	NA	NA
ENST00000567186.1	lncRNA	AC020763.1	0	NA	NA	NA	NA
ENST00000567194.5	protein_coding	AC009163.4	0	NA	NA	NA	NA
ENST00000567209.2	lncRNA	AC109460.1	0	NA	NA	NA	NA
ENST00000567210.1	lncRNA	AF067845.1	0	NA	NA	NA	NA
ENST00000567225.5	protein_coding	ZNF19	0	NA	NA	NA	NA
ENST00000567234.1	lncRNA	LINC00543	0	NA	NA	NA	NA
ENST00000567236.1	lncRNA	AC099518.5	0	NA	NA	NA	NA
ENST00000567253.1	lncRNA	AC112484.3	0	NA	NA	NA	NA
ENST00000567258.1	lncRNA	LINC00564	0	NA	NA	NA	NA
ENST00000567259.1	lncRNA	AL096828.2	0	NA	NA	NA	NA
ENST00000567261.1	lncRNA	AC009061.1	0	NA	NA	NA	NA
ENST00000567273.1	lncRNA	AL121578.3	0	NA	NA	NA	NA
ENST00000567304.1	lncRNA	AC010601.1	0	NA	NA	NA	NA
ENST00000567305.1	lncRNA	AC010735.1	0	NA	NA	NA	NA
ENST00000567327.1	lncRNA	AC009962.1	0	NA	NA	NA	NA
ENST00000567343.1	lncRNA	AC093752.3	0	NA	NA	NA	NA
ENST00000567344.1	lncRNA	AC109446.3	0	NA	NA	NA	NA
ENST00000567359.1	lncRNA	AC099506.1	0	NA	NA	NA	NA
ENST00000567374.1	lncRNA	LINC01834	0	NA	NA	NA	NA
ENST00000567376.2	lncRNA	AC115619.1	0	NA	NA	NA	NA
ENST00000567381.1	lncRNA	DKFZP434H168	0	NA	NA	NA	NA
ENST00000567390.6	protein_coding	GOLGA6L7	0	NA	NA	NA	NA
ENST00000567396.1	lncRNA	AC011939.2	0	NA	NA	NA	NA
ENST00000567415.1	lncRNA	AC021483.2	0	NA	NA	NA	NA
ENST00000567428.2	lncRNA	AL390726.2	0	NA	NA	NA	NA
ENST00000567458.2	IG_V_gene	IGHV2OR16-5	0	NA	NA	NA	NA
ENST00000567464.1	lncRNA	AC136944.1	0	NA	NA	NA	NA
ENST00000567465.2	lncRNA	AC136431.1	0	NA	NA	NA	NA
ENST00000567469.2	lncRNA	LINC02136	0	NA	NA	NA	NA
ENST00000567476.1	protein_coding	ADAMTSL3	0	NA	NA	NA	NA
ENST00000567484.1	lncRNA	AC013391.3	0	NA	NA	NA	NA
ENST00000567486.2	lncRNA	AL353708.2	0	NA	NA	NA	NA
ENST00000567488.1	lncRNA	AC121333.1	0	NA	NA	NA	NA
ENST00000567491.1	lncRNA	SH3RF3-AS1	0	NA	NA	NA	NA
ENST00000567503.1	lncRNA	AC073878.1	0	NA	NA	NA	NA
ENST00000567508.1	lncRNA	AL050341.2	0	NA	NA	NA	NA
ENST00000567517.1	lncRNA	AP000223.1	0	NA	NA	NA	NA
ENST00000567533.1	lncRNA	AC093627.7	0	NA	NA	NA	NA
ENST00000567540.1	lncRNA	AC104794.2	0	NA	NA	NA	NA
ENST00000567544.1	lncRNA	LINC02166	0	NA	NA	NA	NA
ENST00000567545.1	lncRNA	AC093520.1	0	NA	NA	NA	NA
ENST00000567549.2	lncRNA	LINC01238	0	NA	NA	NA	NA
ENST00000567556.1	lncRNA	AC138625.1	0	NA	NA	NA	NA
ENST00000567563.1	lncRNA	AC026461.1	0	NA	NA	NA	NA
ENST00000567594.1	lncRNA	SSSCA1-AS1	0	NA	NA	NA	NA
ENST00000567598.1	lncRNA	HEXA-AS1	0	NA	NA	NA	NA
ENST00000567613.1	lncRNA	AC012508.2	0	NA	NA	NA	NA
ENST00000567614.1	lncRNA	AC244090.3	0	NA	NA	NA	NA
ENST00000567616.1	lncRNA	AC102941.1	0	NA	NA	NA	NA
ENST00000567714.1	lncRNA	AC107021.2	0	NA	NA	NA	NA
ENST00000567718.1	lncRNA	LINC01964	0	NA	NA	NA	NA
ENST00000567731.1	lncRNA	AC133550.2	0	NA	NA	NA	NA
ENST00000567749.1	lncRNA	LINC02367	0	NA	NA	NA	NA
ENST00000567769.1	lncRNA	AC079341.2	0	NA	NA	NA	NA
ENST00000567770.1	lncRNA	AC120045.1	0	NA	NA	NA	NA
ENST00000567801.3	lncRNA	LINC01544	0	NA	NA	NA	NA
ENST00000567819.1	lncRNA	CAPN10-DT	0	NA	NA	NA	NA
ENST00000567829.1	lncRNA	AL031714.1	0	NA	NA	NA	NA
ENST00000567832.1	lncRNA	AL591848.4	0	NA	NA	NA	NA
ENST00000567834.1	lncRNA	AC026464.2	0	NA	NA	NA	NA
ENST00000567851.5	lncRNA	AC022166.1	0	NA	NA	NA	NA
ENST00000567862.1	lncRNA	AC009081.1	0	NA	NA	NA	NA
ENST00000567865.1	lncRNA	AC090651.1	0	NA	NA	NA	NA
ENST00000567877.1	lncRNA	AC005307.1	0	NA	NA	NA	NA
ENST00000567886.1	lncRNA	AC098657.2	0	NA	NA	NA	NA
ENST00000567887.5	protein_coding	MACF1	0	NA	NA	NA	NA
ENST00000567902.1	lncRNA	AC018558.3	0	NA	NA	NA	NA
ENST00000567904.1	lncRNA	AL353708.1	0	NA	NA	NA	NA
ENST00000567905.1	lncRNA	AC006538.2	0	NA	NA	NA	NA
ENST00000567919.1	lncRNA	AC099398.1	0	NA	NA	NA	NA
ENST00000567925.1	lncRNA	AP003071.1	0	NA	NA	NA	NA
ENST00000567927.1	protein_coding	GOLGA8J	0	NA	NA	NA	NA
ENST00000567942.1	lncRNA	AC012173.1	0	NA	NA	NA	NA
ENST00000567953.1	lncRNA	AC144833.1	0	NA	NA	NA	NA
ENST00000567966.1	lncRNA	LINC01228	0	NA	NA	NA	NA
ENST00000567967.1	lncRNA	AL356961.1	0	NA	NA	NA	NA
ENST00000567968.2	lncRNA	AC138028.2	0	NA	NA	NA	NA
ENST00000568017.1	lncRNA	AL133355.1	0	NA	NA	NA	NA
ENST00000568025.1	lncRNA	AL022069.1	0	NA	NA	NA	NA
ENST00000568026.1	lncRNA	AC109495.1	0	NA	NA	NA	NA
ENST00000568030.1	lncRNA	LINC01177	0	NA	NA	NA	NA
ENST00000568032.2	lncRNA	AC099518.1	0	NA	NA	NA	NA
ENST00000568033.1	lncRNA	GOLGA8M	0	NA	NA	NA	NA
ENST00000568040.1	lncRNA	AC093525.3	0	NA	NA	NA	NA
ENST00000568063.1	lncRNA	AL591222.1	0	NA	NA	NA	NA
ENST00000568092.1	lncRNA	AC126323.6	0	NA	NA	NA	NA
ENST00000568093.3	lncRNA	AC020658.3	0	NA	NA	NA	NA
ENST00000568095.5	lncRNA	LINC01541	0	NA	NA	NA	NA
ENST00000568110.1	lncRNA	AL034376.2	0	NA	NA	NA	NA
ENST00000568112.2	lncRNA	LINC01735	0	NA	NA	NA	NA
ENST00000568121.1	lncRNA	LINC02184	0	NA	NA	NA	NA
ENST00000568130.2	lncRNA	AC007610.1	0	NA	NA	NA	NA
ENST00000568134.6	lncRNA	AC106793.1	0	NA	NA	NA	NA
ENST00000568136.5	lncRNA	AC009117.2	0	NA	NA	NA	NA
ENST00000568140.1	lncRNA	AC009054.1	0	NA	NA	NA	NA
ENST00000568143.1	lncRNA	AL445471.2	0	NA	NA	NA	NA
ENST00000568144.1	lncRNA	AC007216.3	0	NA	NA	NA	NA
ENST00000568149.1	lncRNA	AL133297.1	0	NA	NA	NA	NA
ENST00000568150.3	lncRNA	AC007611.1	0	NA	NA	NA	NA
ENST00000568177.1	lncRNA	AL133367.1	0	NA	NA	NA	NA
ENST00000568179.1	lncRNA	AC009137.2	0	NA	NA	NA	NA
ENST00000568183.1	lncRNA	AC145285.3	0	NA	NA	NA	NA
ENST00000568189.5	lncRNA	AC140479.5	0	NA	NA	NA	NA
ENST00000568222.5	protein_coding	AC140504.1	0	NA	NA	NA	NA
ENST00000568244.1	lncRNA	AL034346.1	0	NA	NA	NA	NA
ENST00000568248.1	lncRNA	AC083843.3	0	NA	NA	NA	NA
ENST00000568252.1	protein_coding	MKRN3	0	NA	NA	NA	NA
ENST00000568262.2	lncRNA	AC008870.2	0	NA	NA	NA	NA
ENST00000568267.1	lncRNA	AC134312.4	0	NA	NA	NA	NA
ENST00000568270.1	lncRNA	LINC02673	0	NA	NA	NA	NA
ENST00000568279.2	lncRNA	LINC02141	0	NA	NA	NA	NA
ENST00000568280.1	lncRNA	AC124798.1	0	NA	NA	NA	NA
ENST00000568306.1	lncRNA	AL138918.1	0	NA	NA	NA	NA
ENST00000568314.1	lncRNA	AC051619.7	0	NA	NA	NA	NA
ENST00000568317.1	lncRNA	AC009167.1	0	NA	NA	NA	NA
ENST00000568332.1	lncRNA	AP001063.1	0	NA	NA	NA	NA
ENST00000568344.5	protein_coding	SYT16	0	NA	NA	NA	NA
ENST00000568345.1	lncRNA	AC079322.1	0	NA	NA	NA	NA
ENST00000568384.1	lncRNA	AC010207.1	0	NA	NA	NA	NA
ENST00000568391.1	lncRNA	AC022872.1	0	NA	NA	NA	NA
ENST00000568394.1	lncRNA	AC009041.2	0	NA	NA	NA	NA
ENST00000568414.1	lncRNA	AC126335.1	0	NA	NA	NA	NA
ENST00000568418.1	lncRNA	LINC02193	0	NA	NA	NA	NA
ENST00000568419.1	lncRNA	SPINT1-AS1	0	NA	NA	NA	NA
ENST00000568425.1	lncRNA	TTC39A-AS1	0	NA	NA	NA	NA
ENST00000568430.1	lncRNA	AC010542.1	0	NA	NA	NA	NA
ENST00000568437.1	lncRNA	AC099313.1	0	NA	NA	NA	NA
ENST00000568441.1	lncRNA	AC024270.2	0	NA	NA	NA	NA
ENST00000568457.1	lncRNA	AC004847.1	0	NA	NA	NA	NA
ENST00000568458.1	lncRNA	AC010551.1	0	NA	NA	NA	NA
ENST00000568471.1	lncRNA	AC027688.1	0	NA	NA	NA	NA
ENST00000568496.2	lncRNA	AC090826.1	0	NA	NA	NA	NA
ENST00000568500.1	lncRNA	AC093249.6	0	NA	NA	NA	NA
ENST00000568541.1	lncRNA	AC087463.1	0	NA	NA	NA	NA
ENST00000568554.1	lncRNA	AL032819.1	0	NA	NA	NA	NA
ENST00000568585.1	lncRNA	AC139887.3	0	NA	NA	NA	NA
ENST00000568587.1	lncRNA	AC134312.6	0	NA	NA	NA	NA
ENST00000568593.1	lncRNA	AC099778.1	0	NA	NA	NA	NA
ENST00000568648.1	lncRNA	AC007906.1	0	NA	NA	NA	NA
ENST00000568654.1	lncRNA	AC023043.1	0	NA	NA	NA	NA
ENST00000568659.1	lncRNA	AC092138.1	0	NA	NA	NA	NA
ENST00000568665.1	protein_coding	AL929554.1	0	NA	NA	NA	NA
ENST00000568695.1	lncRNA	AL445483.1	0	NA	NA	NA	NA
ENST00000568697.1	lncRNA	AC092118.1	0	NA	NA	NA	NA
ENST00000568699.1	lncRNA	AC092337.1	0	NA	NA	NA	NA
ENST00000568707.1	lncRNA	AC105036.3	0	NA	NA	NA	NA
ENST00000568708.1	lncRNA	AC135050.4	0	NA	NA	NA	NA
ENST00000568710.1	lncRNA	Z84723.1	0	NA	NA	NA	NA
ENST00000568714.2	lncRNA	AC010528.1	0	NA	NA	NA	NA
ENST00000568729.1	lncRNA	AC073314.1	0	NA	NA	NA	NA
ENST00000568733.5	protein_coding	NUB1	0	NA	NA	NA	NA
ENST00000568752.1	lncRNA	AC136944.2	0	NA	NA	NA	NA
ENST00000568759.1	lncRNA	AC136443.4	0	NA	NA	NA	NA
ENST00000568764.1	lncRNA	AC046158.2	0	NA	NA	NA	NA
ENST00000568767.1	lncRNA	AC022164.1	0	NA	NA	NA	NA
ENST00000568771.1	lncRNA	AC022165.1	0	NA	NA	NA	NA
ENST00000568788.1	lncRNA	AC079171.1	0	NA	NA	NA	NA
ENST00000568795.1	lncRNA	AC009065.6	0	NA	NA	NA	NA
ENST00000568827.1	lncRNA	AC092338.3	0	NA	NA	NA	NA
ENST00000568836.1	lncRNA	AC087761.1	0	NA	NA	NA	NA
ENST00000568856.2	lncRNA	AL590787.1	0	NA	NA	NA	NA
ENST00000568879.1	protein_coding	AC010531.1	0	NA	NA	NA	NA
ENST00000568884.1	lncRNA	AC120498.3	0	NA	NA	NA	NA
ENST00000568885.2	lncRNA	AC027279.1	0	NA	NA	NA	NA
ENST00000568893.1	lncRNA	AC136944.4	0	NA	NA	NA	NA
ENST00000568895.1	lncRNA	AC008731.1	0	NA	NA	NA	NA
ENST00000568911.5	lncRNA	RBFADN	0	NA	NA	NA	NA
ENST00000568932.5	lncRNA	AC138305.1	0	NA	NA	NA	NA
ENST00000568934.1	polymorphic_pseudogene	OR4C45	0	NA	NA	NA	NA
ENST00000568958.1	lncRNA	AC009407.1	0	NA	NA	NA	NA
ENST00000568962.1	lncRNA	AC010266.1	0	NA	NA	NA	NA
ENST00000568966.2	lncRNA	AC022336.2	0	NA	NA	NA	NA
ENST00000568972.5	lncRNA	AC138907.7	0	NA	NA	NA	NA
ENST00000568976.2	lncRNA	AL022344.1	0	NA	NA	NA	NA
ENST00000568984.1	lncRNA	AC020779.2	0	NA	NA	NA	NA
ENST00000569009.1	lncRNA	AC027688.2	0	NA	NA	NA	NA
ENST00000569032.1	lncRNA	AC009139.2	0	NA	NA	NA	NA
ENST00000569052.1	protein_coding	GOLGA8T	0	NA	NA	NA	NA
ENST00000569070.1	lncRNA	AL139348.1	0	NA	NA	NA	NA
ENST00000569087.2	lncRNA	AL035071.1	0	NA	NA	NA	NA
ENST00000569088.1	lncRNA	AC020978.3	0	NA	NA	NA	NA
ENST00000569091.1	lncRNA	AC011468.1	0	NA	NA	NA	NA
ENST00000569096.1	lncRNA	AC138811.1	0	NA	NA	NA	NA
ENST00000569104.1	lncRNA	LINC02176	0	NA	NA	NA	NA
ENST00000569106.1	lncRNA	AL031716.1	0	NA	NA	NA	NA
ENST00000569130.1	lncRNA	AC026803.1	0	NA	NA	NA	NA
ENST00000569134.1	lncRNA	AC009812.4	0	NA	NA	NA	NA
ENST00000569137.2	lncRNA	AC018943.1	0	NA	NA	NA	NA
ENST00000569147.1	lncRNA	AC010531.3	0	NA	NA	NA	NA
ENST00000569155.1	protein_coding	MT1H	0	NA	NA	NA	NA
ENST00000569178.1	lncRNA	LINC01751	0	NA	NA	NA	NA
ENST00000569199.1	lncRNA	AC141257.2	0	NA	NA	NA	NA
ENST00000569214.1	lncRNA	AL163051.1	0	NA	NA	NA	NA
ENST00000569215.1	lncRNA	AC131649.1	0	NA	NA	NA	NA
ENST00000569220.1	lncRNA	AC093525.5	0	NA	NA	NA	NA
ENST00000569238.1	lncRNA	AP000842.3	0	NA	NA	NA	NA
ENST00000569242.1	lncRNA	LINC01566	0	NA	NA	NA	NA
ENST00000569267.1	lncRNA	AL359715.2	0	NA	NA	NA	NA
ENST00000569271.1	lncRNA	AC010547.3	0	NA	NA	NA	NA
ENST00000569274.1	lncRNA	AC018557.1	0	NA	NA	NA	NA
ENST00000569275.1	protein_coding	SERTM2	0	NA	NA	NA	NA
ENST00000569279.1	lncRNA	AC064805.1	0	NA	NA	NA	NA
ENST00000569285.1	lncRNA	AC134682.1	0	NA	NA	NA	NA
ENST00000569291.1	lncRNA	AC026471.4	0	NA	NA	NA	NA
ENST00000569293.1	lncRNA	AC068135.2	0	NA	NA	NA	NA
ENST00000569317.1	protein_coding	AC093525.1	0	NA	NA	NA	NA
ENST00000569345.1	lncRNA	AC130456.5	0	NA	NA	NA	NA
ENST00000569353.1	lncRNA	AC012186.2	0	NA	NA	NA	NA
ENST00000569373.1	lncRNA	AL499627.1	0	NA	NA	NA	NA
ENST00000569378.1	lncRNA	AL512408.1	0	NA	NA	NA	NA
ENST00000569381.1	lncRNA	AC091932.1	0	NA	NA	NA	NA
ENST00000569422.1	lncRNA	LINC00558	0	NA	NA	NA	NA
ENST00000569431.1	lncRNA	AC008060.4	0	NA	NA	NA	NA
ENST00000569449.1	lncRNA	AC104083.1	0	NA	NA	NA	NA
ENST00000569459.1	lncRNA	AC116348.3	0	NA	NA	NA	NA
ENST00000569460.1	lncRNA	AL359851.1	0	NA	NA	NA	NA
ENST00000569467.1	lncRNA	AC105020.4	0	NA	NA	NA	NA
ENST00000569473.1	lncRNA	AC124068.2	0	NA	NA	NA	NA
ENST00000569476.2	lncRNA	LINC00559	0	NA	NA	NA	NA
ENST00000569497.1	lncRNA	AL807752.5	0	NA	NA	NA	NA
ENST00000569543.1	lncRNA	AC002347.1	0	NA	NA	NA	NA
ENST00000569574.1	lncRNA	LMF1-AS1	0	NA	NA	NA	NA
ENST00000569580.2	lncRNA	AC009107.2	0	NA	NA	NA	NA
ENST00000569583.1	lncRNA	AL512604.3	0	NA	NA	NA	NA
ENST00000569588.1	lncRNA	NTRK3-AS1	0	NA	NA	NA	NA
ENST00000569593.1	lncRNA	Z94057.1	0	NA	NA	NA	NA
ENST00000569603.1	lncRNA	LINC00556	0	NA	NA	NA	NA
ENST00000569621.1	lncRNA	LINC02473	0	NA	NA	NA	NA
ENST00000569644.1	lncRNA	AL160286.3	0	NA	NA	NA	NA
ENST00000569654.1	lncRNA	AC126773.1	0	NA	NA	NA	NA
ENST00000569670.1	lncRNA	AL031717.1	0	NA	NA	NA	NA
ENST00000569685.1	lncRNA	AC002464.1	0	NA	NA	NA	NA
ENST00000569691.1	protein_coding	C15orf65	0	NA	NA	NA	NA
ENST00000569694.1	lncRNA	AC073429.2	0	NA	NA	NA	NA
ENST00000569710.1	lncRNA	AC072061.1	0	NA	NA	NA	NA
ENST00000569711.1	lncRNA	LINC01654	0	NA	NA	NA	NA
ENST00000569722.5	protein_coding	AC090360.1	0	NA	NA	NA	NA
ENST00000569726.1	lncRNA	LINC02133	0	NA	NA	NA	NA
ENST00000569736.5	lncRNA	LINC00922	0	NA	NA	NA	NA
ENST00000569740.6	lncRNA	LINC02188	0	NA	NA	NA	NA
ENST00000569778.1	lncRNA	AC026461.3	0	NA	NA	NA	NA
ENST00000569809.2	lncRNA	AC009133.1	0	NA	NA	NA	NA
ENST00000569831.1	lncRNA	AL031709.1	0	NA	NA	NA	NA
ENST00000569832.5	lncRNA	SSTR5-AS1	0	NA	NA	NA	NA
ENST00000569833.1	lncRNA	AL161938.1	0	NA	NA	NA	NA
ENST00000569835.1	lncRNA	AC011978.2	0	NA	NA	NA	NA
ENST00000569849.1	lncRNA	AP003115.1	0	NA	NA	NA	NA
ENST00000569852.1	lncRNA	AC093525.7	0	NA	NA	NA	NA
ENST00000569854.1	lncRNA	LINC00567	0	NA	NA	NA	NA
ENST00000569859.1	lncRNA	AC137761.1	0	NA	NA	NA	NA
ENST00000569869.1	lncRNA	AL606760.3	0	NA	NA	NA	NA
ENST00000569872.1	lncRNA	AC010531.4	0	NA	NA	NA	NA
ENST00000569873.1	lncRNA	AL596211.1	0	NA	NA	NA	NA
ENST00000569881.1	lncRNA	AC002551.1	0	NA	NA	NA	NA
ENST00000569883.1	lncRNA	AC010132.4	0	NA	NA	NA	NA
ENST00000569892.1	lncRNA	AC104758.5	0	NA	NA	NA	NA
ENST00000569912.1	lncRNA	Z83847.1	0	NA	NA	NA	NA
ENST00000569913.1	lncRNA	AC126323.5	0	NA	NA	NA	NA
ENST00000569927.1	lncRNA	AC114811.2	0	NA	NA	NA	NA
ENST00000569932.1	lncRNA	AC007823.1	0	NA	NA	NA	NA
ENST00000569966.1	lncRNA	LINC00165	0	NA	NA	NA	NA
ENST00000569969.5	lncRNA	AC109460.3	0	NA	NA	NA	NA
ENST00000569998.1	lncRNA	AC007333.2	0	NA	NA	NA	NA
ENST00000570054.3	protein_coding	AC026464.4	0	NA	NA	NA	NA
ENST00000570056.2	lncRNA	AC009063.2	0	NA	NA	NA	NA
ENST00000570073.2	lncRNA	AC002519.1	0	NA	NA	NA	NA
ENST00000570080.1	lncRNA	AC008915.2	0	NA	NA	NA	NA
ENST00000570082.1	lncRNA	AC134508.1	0	NA	NA	NA	NA
ENST00000570096.1	lncRNA	AL023803.1	0	NA	NA	NA	NA
ENST00000570140.1	lncRNA	AC007406.5	0	NA	NA	NA	NA
ENST00000570141.1	lncRNA	AL591848.3	0	NA	NA	NA	NA
ENST00000570148.1	lncRNA	AC009148.1	0	NA	NA	NA	NA
ENST00000570175.1	lncRNA	AC009690.2	0	NA	NA	NA	NA
ENST00000570176.1	protein_coding	MT3	0	NA	NA	NA	NA
ENST00000570183.1	lncRNA	AC138907.1	0	NA	NA	NA	NA
ENST00000570186.1	lncRNA	AC108206.1	0	NA	NA	NA	NA
ENST00000570199.2	lncRNA	AC068724.3	0	NA	NA	NA	NA
ENST00000570202.1	lncRNA	AC024270.4	0	NA	NA	NA	NA
ENST00000570210.1	lncRNA	AC012181.1	0	NA	NA	NA	NA
ENST00000570217.1	lncRNA	AC092143.3	0	NA	NA	NA	NA
ENST00000570241.3	lncRNA	AC007608.3	0	NA	NA	NA	NA
ENST00000570247.1	lncRNA	AL031722.1	0	NA	NA	NA	NA
ENST00000570266.2	lncRNA	AC135050.3	0	NA	NA	NA	NA
ENST00000570267.2	lncRNA	AC009113.1	0	NA	NA	NA	NA
ENST00000570269.2	lncRNA	AC093010.3	0	NA	NA	NA	NA
ENST00000570282.1	lncRNA	AC007541.1	0	NA	NA	NA	NA
ENST00000570288.1	lncRNA	AC141257.1	0	NA	NA	NA	NA
ENST00000570290.1	lncRNA	AC022167.4	0	NA	NA	NA	NA
ENST00000570301.6	lncRNA	AC110285.1	0	NA	NA	NA	NA
ENST00000570309.1	lncRNA	AC087741.1	0	NA	NA	NA	NA
ENST00000570335.1	lncRNA	AC016245.1	0	NA	NA	NA	NA
ENST00000570394.1	protein_coding	PPP1R27	0	NA	NA	NA	NA
ENST00000570408.1	lncRNA	AC100791.1	0	NA	NA	NA	NA
ENST00000570409.1	lncRNA	AC006111.2	0	NA	NA	NA	NA
ENST00000570413.1	lncRNA	AC115099.1	0	NA	NA	NA	NA
ENST00000570437.2	misc_RNA	RF00017	0	NA	NA	NA	NA
ENST00000570493.2	lncRNA	AC091153.4	0	NA	NA	NA	NA
ENST00000570512.2	lncRNA	AC100791.2	0	NA	NA	NA	NA
ENST00000570515.1	lncRNA	AC004233.1	0	NA	NA	NA	NA
ENST00000570700.1	lncRNA	AC108134.4	0	NA	NA	NA	NA
ENST00000570712.1	lncRNA	AC012146.1	0	NA	NA	NA	NA
ENST00000570760.2	protein_coding	AC120057.2	0	NA	NA	NA	NA
ENST00000570786.1	lncRNA	TAPT1-AS1	0	NA	NA	NA	NA
ENST00000570791.5	protein_coding	DNAH2	0	NA	NA	NA	NA
ENST00000570836.5	protein_coding	ALOX15	0	NA	NA	NA	NA
ENST00000570843.1	lncRNA	AC108134.2	0	NA	NA	NA	NA
ENST00000570859.1	lncRNA	AC092132.1	0	NA	NA	NA	NA
ENST00000570869.1	lncRNA	AC124283.3	0	NA	NA	NA	NA
ENST00000570881.1	lncRNA	AC026271.4	0	NA	NA	NA	NA
ENST00000570919.1	lncRNA	AC024361.3	0	NA	NA	NA	NA
ENST00000570924.1	lncRNA	AC032044.1	0	NA	NA	NA	NA
ENST00000570974.1	lncRNA	AC015853.3	0	NA	NA	NA	NA
ENST00000571085.1	lncRNA	AC027601.3	0	NA	NA	NA	NA
ENST00000571113.1	lncRNA	AC087222.1	0	NA	NA	NA	NA
ENST00000571169.1	lncRNA	AC005736.2	0	NA	NA	NA	NA
ENST00000571192.1	lncRNA	AC005224.1	0	NA	NA	NA	NA
ENST00000571197.1	lncRNA	AC020978.5	0	NA	NA	NA	NA
ENST00000571282.1	lncRNA	AC015853.2	0	NA	NA	NA	NA
ENST00000571302.2	lncRNA	AC005736.1	0	NA	NA	NA	NA
ENST00000571340.1	lncRNA	AC007342.5	0	NA	NA	NA	NA
ENST00000571452.1	lncRNA	AC233701.1	0	NA	NA	NA	NA
ENST00000571512.1	lncRNA	AC129507.3	0	NA	NA	NA	NA
ENST00000571722.3	snoRNA	SNORD3B-2	0	NA	NA	NA	NA
ENST00000571724.3	lncRNA	AC110285.2	0	NA	NA	NA	NA
ENST00000571741.1	lncRNA	AC116914.2	0	NA	NA	NA	NA
ENST00000571775.1	lncRNA	AC006435.1	0	NA	NA	NA	NA
ENST00000571800.5	protein_coding	SCIMP	0	NA	NA	NA	NA
ENST00000571815.1	lncRNA	AC090617.4	0	NA	NA	NA	NA
ENST00000571838.1	protein_coding	CCER2	0	NA	NA	NA	NA
ENST00000571975.1	lncRNA	AC020978.7	0	NA	NA	NA	NA
ENST00000572017.1	lncRNA	AC133065.1	0	NA	NA	NA	NA
ENST00000572067.1	lncRNA	AC040162.3	0	NA	NA	NA	NA
ENST00000572187.1	lncRNA	AC004584.1	0	NA	NA	NA	NA
ENST00000572193.1	lncRNA	AC002558.2	0	NA	NA	NA	NA
ENST00000572195.3	protein_coding	OVCA2	0	NA	NA	NA	NA
ENST00000572349.1	lncRNA	AC005670.1	0	NA	NA	NA	NA
ENST00000572404.1	lncRNA	AC090617.3	0	NA	NA	NA	NA
ENST00000572453.1	lncRNA	MIR497HG	0	NA	NA	NA	NA
ENST00000572466.2	lncRNA	AC007220.1	0	NA	NA	NA	NA
ENST00000572471.1	lncRNA	AC135048.2	0	NA	NA	NA	NA
ENST00000572547.1	lncRNA	AC040977.2	0	NA	NA	NA	NA
ENST00000572573.2	lncRNA	LINC02564	0	NA	NA	NA	NA
ENST00000572594.1	lncRNA	AC024361.1	0	NA	NA	NA	NA
ENST00000572608.1	lncRNA	AP005530.1	0	NA	NA	NA	NA
ENST00000572706.1	lncRNA	AC009121.2	0	NA	NA	NA	NA
ENST00000572790.1	lncRNA	AC090617.5	0	NA	NA	NA	NA
ENST00000572792.1	lncRNA	AC015727.1	0	NA	NA	NA	NA
ENST00000572811.1	lncRNA	AC007613.1	0	NA	NA	NA	NA
ENST00000572818.2	lncRNA	AC007952.5	0	NA	NA	NA	NA
ENST00000572855.1	lncRNA	AC015909.3	0	NA	NA	NA	NA
ENST00000572856.1	lncRNA	DLGAP1-AS2	0	NA	NA	NA	NA
ENST00000572876.1	lncRNA	AC005696.1	0	NA	NA	NA	NA
ENST00000572877.1	lncRNA	AC004584.3	0	NA	NA	NA	NA
ENST00000572887.5	protein_coding	DHODH	0	NA	NA	NA	NA
ENST00000572950.1	lncRNA	AC099489.3	0	NA	NA	NA	NA
ENST00000573007.1	lncRNA	AC006435.2	0	NA	NA	NA	NA
ENST00000573040.1	lncRNA	AC007599.2	0	NA	NA	NA	NA
ENST00000573063.1	lncRNA	AC040160.1	0	NA	NA	NA	NA
ENST00000573103.2	lncRNA	DKFZP434A062	0	NA	NA	NA	NA
ENST00000573130.2	lncRNA	MMP25-AS1	0	NA	NA	NA	NA
ENST00000573168.1	lncRNA	AC007952.6	0	NA	NA	NA	NA
ENST00000573220.1	lncRNA	AC009171.2	0	NA	NA	NA	NA
ENST00000573222.1	lncRNA	AC040977.1	0	NA	NA	NA	NA
ENST00000573260.1	lncRNA	AC004034.1	0	NA	NA	NA	NA
ENST00000573270.1	lncRNA	LINC01996	0	NA	NA	NA	NA
ENST00000573301.1	lncRNA	AC005920.4	0	NA	NA	NA	NA
ENST00000573312.1	lncRNA	AC144831.1	0	NA	NA	NA	NA
ENST00000573315.2	protein_coding	LINC00514	0	NA	NA	NA	NA
ENST00000573319.1	lncRNA	BCAR4	0	NA	NA	NA	NA
ENST00000573331.5	protein_coding	TMEM256-PLSCR3	0	NA	NA	NA	NA
ENST00000573371.1	lncRNA	AC087292.1	0	NA	NA	NA	NA
ENST00000573382.2	protein_coding	MYMX	0	NA	NA	NA	NA
ENST00000573479.1	lncRNA	AC021224.1	0	NA	NA	NA	NA
ENST00000573493.1	protein_coding	AC040162.1	0	NA	NA	NA	NA
ENST00000573568.1	lncRNA	AC027796.5	0	NA	NA	NA	NA
ENST00000573584.6	protein_coding	NUP88	0	NA	NA	NA	NA
ENST00000573609.2	lncRNA	AL022341.2	0	NA	NA	NA	NA
ENST00000573619.1	protein_coding	AC007846.2	0	NA	NA	NA	NA
ENST00000573621.1	protein_coding	AC104581.2	0	NA	NA	NA	NA
ENST00000573622.1	lncRNA	AC010186.4	0	NA	NA	NA	NA
ENST00000573698.2	lncRNA	AC104770.1	0	NA	NA	NA	NA
ENST00000573755.1	lncRNA	AC027763.2	0	NA	NA	NA	NA
ENST00000573819.1	lncRNA	AC007861.2	0	NA	NA	NA	NA
ENST00000573854.6	protein_coding	ACSM2A	0	NA	NA	NA	NA
ENST00000573856.1	lncRNA	AC130651.1	0	NA	NA	NA	NA
ENST00000573866.2	lncRNA	AC007952.4	0	NA	NA	NA	NA
ENST00000573934.2	lncRNA	AC109462.2	0	NA	NA	NA	NA
ENST00000573951.1	lncRNA	LINC00921	0	NA	NA	NA	NA
ENST00000573982.1	lncRNA	AC006111.1	0	NA	NA	NA	NA
ENST00000574008.1	lncRNA	AC015853.1	0	NA	NA	NA	NA
ENST00000574098.1	lncRNA	AC139099.1	0	NA	NA	NA	NA
ENST00000574178.1	lncRNA	AC027281.1	0	NA	NA	NA	NA
ENST00000574180.1	lncRNA	AC092368.3	0	NA	NA	NA	NA
ENST00000574212.1	lncRNA	AF001548.2	0	NA	NA	NA	NA
ENST00000574245.1	lncRNA	AC004232.1	0	NA	NA	NA	NA
ENST00000574246.1	lncRNA	AC005921.2	0	NA	NA	NA	NA
ENST00000574260.1	lncRNA	AC004771.3	0	NA	NA	NA	NA
ENST00000574267.1	lncRNA	AC025627.1	0	NA	NA	NA	NA
ENST00000574306.1	lncRNA	MIR22HG	0	NA	NA	NA	NA
ENST00000574307.2	lncRNA	AC005695.1	0	NA	NA	NA	NA
ENST00000574364.1	lncRNA	AC007216.4	0	NA	NA	NA	NA
ENST00000574365.1	lncRNA	AC027801.4	0	NA	NA	NA	NA
ENST00000574388.5	protein_coding	ASGR1	0	NA	NA	NA	NA
ENST00000574423.2	lncRNA	AC004224.2	0	NA	NA	NA	NA
ENST00000574460.1	lncRNA	AC087501.3	0	NA	NA	NA	NA
ENST00000574471.1	lncRNA	AC024361.2	0	NA	NA	NA	NA
ENST00000574472.1	lncRNA	AC110285.3	0	NA	NA	NA	NA
ENST00000574483.1	lncRNA	AC099684.3	0	NA	NA	NA	NA
ENST00000574520.3	lncRNA	AC099684.2	0	NA	NA	NA	NA
ENST00000574526.1	lncRNA	LINC01978	0	NA	NA	NA	NA
ENST00000574560.1	lncRNA	AC087392.4	0	NA	NA	NA	NA
ENST00000574616.2	lncRNA	AC087190.3	0	NA	NA	NA	NA
ENST00000574641.2	protein_coding	OCLM	0	NA	NA	NA	NA
ENST00000574681.1	lncRNA	AC009121.1	0	NA	NA	NA	NA
ENST00000574705.1	lncRNA	AC012676.1	0	NA	NA	NA	NA
ENST00000574716.1	lncRNA	AC007638.2	0	NA	NA	NA	NA
ENST00000574826.1	lncRNA	AC015912.1	0	NA	NA	NA	NA
ENST00000574842.1	lncRNA	AL160291.1	0	NA	NA	NA	NA
ENST00000574882.5	protein_coding	TSPAN10	0	NA	NA	NA	NA
ENST00000574883.1	lncRNA	AC136624.1	0	NA	NA	NA	NA
ENST00000574885.1	lncRNA	AC015921.1	0	NA	NA	NA	NA
ENST00000574912.1	protein_coding	DPEP2NB	0	NA	NA	NA	NA
ENST00000575034.5	lncRNA	AC124319.3	0	NA	NA	NA	NA
ENST00000575039.1	lncRNA	AC068234.2	0	NA	NA	NA	NA
ENST00000575043.1	lncRNA	AC116914.1	0	NA	NA	NA	NA
ENST00000575056.1	lncRNA	AC087500.2	0	NA	NA	NA	NA
ENST00000575070.1	protein_coding	ACSM5	0	NA	NA	NA	NA
ENST00000575085.1	lncRNA	AC124283.2	0	NA	NA	NA	NA
ENST00000575125.5	protein_coding	SPDYE9P	0	NA	NA	NA	NA
ENST00000575126.1	lncRNA	LINC01974	0	NA	NA	NA	NA
ENST00000575137.1	lncRNA	AC010401.1	0	NA	NA	NA	NA
ENST00000575310.1	lncRNA	AC113189.2	0	NA	NA	NA	NA
ENST00000575312.1	lncRNA	AC139530.2	0	NA	NA	NA	NA
ENST00000575325.1	lncRNA	AP001005.3	0	NA	NA	NA	NA
ENST00000575331.1	lncRNA	AC113189.4	0	NA	NA	NA	NA
ENST00000575474.1	protein_coding	AC026954.2	0	NA	NA	NA	NA
ENST00000575487.1	lncRNA	AC090282.1	0	NA	NA	NA	NA
ENST00000575593.1	lncRNA	AC027796.1	0	NA	NA	NA	NA
ENST00000575612.1	lncRNA	AC008551.1	0	NA	NA	NA	NA
ENST00000575722.1	lncRNA	LINC01896	0	NA	NA	NA	NA
ENST00000575741.1	lncRNA	AC027796.4	0	NA	NA	NA	NA
ENST00000575767.1	lncRNA	LINC02186	0	NA	NA	NA	NA
ENST00000575785.2	protein_coding	AC025283.3	0	NA	NA	NA	NA
ENST00000575838.1	lncRNA	AC092115.3	0	NA	NA	NA	NA
ENST00000575845.1	lncRNA	AL157931.1	0	NA	NA	NA	NA
ENST00000575890.1	lncRNA	AC004148.2	0	NA	NA	NA	NA
ENST00000575911.1	lncRNA	AC144836.1	0	NA	NA	NA	NA
ENST00000575922.5	lncRNA	AC027601.2	0	NA	NA	NA	NA
ENST00000575953.1	lncRNA	AC020978.6	0	NA	NA	NA	NA
ENST00000575985.1	lncRNA	AC004771.5	0	NA	NA	NA	NA
ENST00000576014.1	lncRNA	AC007114.2	0	NA	NA	NA	NA
ENST00000576046.1	lncRNA	AC211486.2	0	NA	NA	NA	NA
ENST00000576080.1	lncRNA	GLIS2-AS1	0	NA	NA	NA	NA
ENST00000576086.1	lncRNA	AC127521.1	0	NA	NA	NA	NA
ENST00000576138.1	lncRNA	AC004706.1	0	NA	NA	NA	NA
ENST00000576171.1	lncRNA	LINC02091	0	NA	NA	NA	NA
ENST00000576178.6	protein_coding	NPY4R2	0	NA	NA	NA	NA
ENST00000576183.5	protein_coding	PCTP	0	NA	NA	NA	NA
ENST00000576197.1	lncRNA	AC130371.1	0	NA	NA	NA	NA
ENST00000576234.1	lncRNA	AC127496.1	0	NA	NA	NA	NA
ENST00000576252.1	lncRNA	AC087392.1	0	NA	NA	NA	NA
ENST00000576336.1	lncRNA	AC135050.5	0	NA	NA	NA	NA
ENST00000576365.1	lncRNA	AC007336.1	0	NA	NA	NA	NA
ENST00000576409.5	protein_coding	ATPAF1	0	NA	NA	NA	NA
ENST00000576454.1	lncRNA	AC026401.2	0	NA	NA	NA	NA
ENST00000576461.1	lncRNA	AC091180.5	0	NA	NA	NA	NA
ENST00000576477.1	lncRNA	AC087501.2	0	NA	NA	NA	NA
ENST00000576479.4	protein_coding	SPON1	0	NA	NA	NA	NA
ENST00000576540.1	lncRNA	AC130343.1	0	NA	NA	NA	NA
ENST00000576554.1	lncRNA	AC145207.2	0	NA	NA	NA	NA
ENST00000576563.2	misc_RNA	RF00017	0	NA	NA	NA	NA
ENST00000576600.1	lncRNA	AC010401.2	0	NA	NA	NA	NA
ENST00000576632.1	lncRNA	AC116025.2	0	NA	NA	NA	NA
ENST00000576655.5	protein_coding	GFY	0	NA	NA	NA	NA
ENST00000576710.1	lncRNA	AC007595.1	0	NA	NA	NA	NA
ENST00000576738.1	lncRNA	LINC01979	0	NA	NA	NA	NA
ENST00000576751.1	lncRNA	AC007638.1	0	NA	NA	NA	NA
ENST00000576752.1	lncRNA	AC004771.4	0	NA	NA	NA	NA
ENST00000576762.1	lncRNA	AJ003147.1	0	NA	NA	NA	NA
ENST00000576784.1	lncRNA	AC145207.3	0	NA	NA	NA	NA
ENST00000576789.1	protein_coding	AC119396.1	0	NA	NA	NA	NA
ENST00000576808.1	lncRNA	AC124319.2	0	NA	NA	NA	NA
ENST00000576836.1	lncRNA	AC068014.1	0	NA	NA	NA	NA
ENST00000576842.1	lncRNA	LINC02128	0	NA	NA	NA	NA
ENST00000576871.1	lncRNA	AC007114.1	0	NA	NA	NA	NA
ENST00000576886.5	protein_coding	PRSS33	0	NA	NA	NA	NA
ENST00000576912.1	lncRNA	AC124283.1	0	NA	NA	NA	NA
ENST00000577048.1	lncRNA	AF001548.1	0	NA	NA	NA	NA
ENST00000577066.2	lncRNA	BAIAP2-DT	0	NA	NA	NA	NA
ENST00000577087.2	lncRNA	AC005722.2	0	NA	NA	NA	NA
ENST00000577140.1	lncRNA	AC003965.2	0	NA	NA	NA	NA
ENST00000577171.1	lncRNA	AC140912.1	0	NA	NA	NA	NA
ENST00000577173.1	lncRNA	AC106796.1	0	NA	NA	NA	NA
ENST00000577175.1	lncRNA	AC015909.4	0	NA	NA	NA	NA
ENST00000577189.1	lncRNA	AC007431.2	0	NA	NA	NA	NA
ENST00000577199.1	lncRNA	AC012213.3	0	NA	NA	NA	NA
ENST00000577207.2	misc_RNA	RN7SL408P	0	NA	NA	NA	NA
ENST00000577215.2	misc_RNA	RN7SL689P	0	NA	NA	NA	NA
ENST00000577227.1	lncRNA	AC079336.3	0	NA	NA	NA	NA
ENST00000577229.2	misc_RNA	RN7SL605P	0	NA	NA	NA	NA
ENST00000577235.2	misc_RNA	RN7SL670P	0	NA	NA	NA	NA
ENST00000577239.2	misc_RNA	RN7SL123P	0	NA	NA	NA	NA
ENST00000577260.1	miRNA	AC061709.1	0	NA	NA	NA	NA
ENST00000577266.1	miRNA	AL358013.1	0	NA	NA	NA	NA
ENST00000577270.1	lncRNA	AC005821.1	0	NA	NA	NA	NA
ENST00000577272.1	miRNA	MIR4709	0	NA	NA	NA	NA
ENST00000577295.1	lncRNA	HID1-AS1	0	NA	NA	NA	NA
ENST00000577309.1	lncRNA	AC068418.2	0	NA	NA	NA	NA
ENST00000577319.2	misc_RNA	RN7SL784P	0	NA	NA	NA	NA
ENST00000577325.1	lncRNA	AC010761.5	0	NA	NA	NA	NA
ENST00000577327.1	lncRNA	AP005205.2	0	NA	NA	NA	NA
ENST00000577346.1	lncRNA	AC005725.1	0	NA	NA	NA	NA
ENST00000577360.1	lncRNA	AC107982.2	0	NA	NA	NA	NA
ENST00000577367.1	miRNA	MIR3137	0	NA	NA	NA	NA
ENST00000577370.1	miRNA	MIR5189	0	NA	NA	NA	NA
ENST00000577382.1	lncRNA	AC107892.1	0	NA	NA	NA	NA
ENST00000577385.1	lncRNA	AC134407.1	0	NA	NA	NA	NA
ENST00000577388.1	miRNA	MIR4488	0	NA	NA	NA	NA
ENST00000577405.2	misc_RNA	RN7SL138P	0	NA	NA	NA	NA
ENST00000577420.1	lncRNA	AC104984.4	0	NA	NA	NA	NA
ENST00000577421.1	miRNA	AP003392.13	0	NA	NA	NA	NA
ENST00000577423.2	lncRNA	AC037487.4	0	NA	NA	NA	NA
ENST00000577443.1	miRNA	MIR3126	0	NA	NA	NA	NA
ENST00000577467.2	misc_RNA	RN7SL774P	0	NA	NA	NA	NA
ENST00000577482.1	miRNA	MIR3155A	0	NA	NA	NA	NA
ENST00000577499.5	protein_coding	STARD6	0	NA	NA	NA	NA
ENST00000577502.1	miRNA	MIR4793	0	NA	NA	NA	NA
ENST00000577528.1	lncRNA	AL445686.2	0	NA	NA	NA	NA
ENST00000577544.1	lncRNA	AC110921.1	0	NA	NA	NA	NA
ENST00000577556.1	lncRNA	AC005552.1	0	NA	NA	NA	NA
ENST00000577559.1	miRNA	MIR4797	0	NA	NA	NA	NA
ENST00000577569.1	lncRNA	AC098850.2	0	NA	NA	NA	NA
ENST00000577581.1	miRNA	MIR4654	0	NA	NA	NA	NA
ENST00000577584.1	lncRNA	AC024614.2	0	NA	NA	NA	NA
ENST00000577590.1	miRNA	MIR4721	0	NA	NA	NA	NA
ENST00000577604.2	misc_RNA	RN7SL744P	0	NA	NA	NA	NA
ENST00000577608.1	miRNA	MIR4745	0	NA	NA	NA	NA
ENST00000577614.2	lncRNA	AP005212.4	0	NA	NA	NA	NA
ENST00000577621.1	lncRNA	AC006441.4	0	NA	NA	NA	NA
ENST00000577633.1	miRNA	MIR4739	0	NA	NA	NA	NA
ENST00000577639.1	miRNA	MIR3168	0	NA	NA	NA	NA
ENST00000577647.2	protein_coding	AC113554.1	0	NA	NA	NA	NA
ENST00000577658.2	misc_RNA	RN7SL381P	0	NA	NA	NA	NA
ENST00000577659.2	lncRNA	MIR133A1HG	0	NA	NA	NA	NA
ENST00000577660.1	protein_coding	AC099850.2	0	NA	NA	NA	NA
ENST00000577662.1	protein_coding	AC004805.1	0	NA	NA	NA	NA
ENST00000577670.1	miRNA	MIR3175	0	NA	NA	NA	NA
ENST00000577674.1	lncRNA	AC074237.1	0	NA	NA	NA	NA
ENST00000577677.1	miRNA	AC099677.6	0	NA	NA	NA	NA
ENST00000577678.1	lncRNA	AC099850.3	0	NA	NA	NA	NA
ENST00000577684.1	lncRNA	LINC02076	0	NA	NA	NA	NA
ENST00000577688.1	miRNA	MIR4758	0	NA	NA	NA	NA
ENST00000577698.1	lncRNA	AC005332.1	0	NA	NA	NA	NA
ENST00000577699.7	lncRNA	AP003055.1	0	NA	NA	NA	NA
ENST00000577708.1	miRNA	CR392039.1	0	NA	NA	NA	NA
ENST00000577717.1	miRNA	MIR5000	0	NA	NA	NA	NA
ENST00000577730.5	protein_coding	CDH8	0	NA	NA	NA	NA
ENST00000577743.1	lncRNA	AC005291.1	0	NA	NA	NA	NA
ENST00000577765.1	lncRNA	AC100872.1	0	NA	NA	NA	NA
ENST00000577769.2	misc_RNA	RN7SL652P	0	NA	NA	NA	NA
ENST00000577781.1	lncRNA	AC112907.3	0	NA	NA	NA	NA
ENST00000577791.1	miRNA	MIR3911	0	NA	NA	NA	NA
ENST00000577814.1	lncRNA	AC005726.2	0	NA	NA	NA	NA
ENST00000577846.1	lncRNA	AC023389.1	0	NA	NA	NA	NA
ENST00000577848.1	lncRNA	AP002478.1	0	NA	NA	NA	NA
ENST00000577850.1	lncRNA	AC002094.2	0	NA	NA	NA	NA
ENST00000577853.1	lncRNA	AC239868.1	0	NA	NA	NA	NA
ENST00000577855.2	misc_RNA	RN7SL440P	0	NA	NA	NA	NA
ENST00000577856.2	protein_coding	PPIAL4A	0	NA	NA	NA	NA
ENST00000577858.2	misc_RNA	RN7SL802P	0	NA	NA	NA	NA
ENST00000577868.1	miRNA	MIR3198-2	0	NA	NA	NA	NA
ENST00000577887.1	snoRNA	SNORD53B	0	NA	NA	NA	NA
ENST00000577914.1	lncRNA	AC012447.1	0	NA	NA	NA	NA
ENST00000577919.2	misc_RNA	RN7SL644P	0	NA	NA	NA	NA
ENST00000577938.1	lncRNA	AC103810.2	0	NA	NA	NA	NA
ENST00000577943.2	misc_RNA	RN7SL560P	0	NA	NA	NA	NA
ENST00000577950.2	misc_RNA	RN7SL783P	0	NA	NA	NA	NA
ENST00000577957.2	misc_RNA	RN7SL366P	0	NA	NA	NA	NA
ENST00000577964.2	misc_RNA	RN7SL208P	0	NA	NA	NA	NA
ENST00000577966.1	miRNA	MIR4688	0	NA	NA	NA	NA
ENST00000577970.1	lncRNA	AC007923.1	0	NA	NA	NA	NA
ENST00000577972.1	miRNA	MIR3160-1	0	NA	NA	NA	NA
ENST00000577977.1	miRNA	MIR3161	0	NA	NA	NA	NA
ENST00000577988.2	snoRNA	SNORD3B-1	0	NA	NA	NA	NA
ENST00000578022.2	lncRNA	SEPT4-AS1	0	NA	NA	NA	NA
ENST00000578027.1	miRNA	MIR4751	0	NA	NA	NA	NA
ENST00000578043.2	misc_RNA	RN7SL154P	0	NA	NA	NA	NA
ENST00000578050.2	misc_RNA	RN7SL45P	0	NA	NA	NA	NA
ENST00000578066.1	miRNA	MIR3691	0	NA	NA	NA	NA
ENST00000578076.1	miRNA	MIR4748	0	NA	NA	NA	NA
ENST00000578099.2	misc_RNA	RN7SL371P	0	NA	NA	NA	NA
ENST00000578142.1	miRNA	MIR4666B	0	NA	NA	NA	NA
ENST00000578157.1	miRNA	MIR4657	0	NA	NA	NA	NA
ENST00000578179.1	snoRNA	SNORA77B	0	NA	NA	NA	NA
ENST00000578183.1	snoRNA	SNORA59B	0	NA	NA	NA	NA
ENST00000578185.1	miRNA	MIR4685	0	NA	NA	NA	NA
ENST00000578216.1	lncRNA	AP003396.5	0	NA	NA	NA	NA
ENST00000578239.1	lncRNA	AC018521.4	0	NA	NA	NA	NA
ENST00000578242.1	miRNA	MIR744	0	NA	NA	NA	NA
ENST00000578247.1	miRNA	MIR3680-2	0	NA	NA	NA	NA
ENST00000578248.1	miRNA	MIR5591	0	NA	NA	NA	NA
ENST00000578255.1	miRNA	MIR3177	0	NA	NA	NA	NA
ENST00000578262.1	miRNA	MIR3193	0	NA	NA	NA	NA
ENST00000578311.1	miRNA	MIR4700	0	NA	NA	NA	NA
ENST00000578326.2	misc_RNA	RN7SL602P	0	NA	NA	NA	NA
ENST00000578349.1	lncRNA	AC025887.1	0	NA	NA	NA	NA
ENST00000578365.1	miRNA	MIR4449	0	NA	NA	NA	NA
ENST00000578367.1	lncRNA	LINC01543	0	NA	NA	NA	NA
ENST00000578387.1	lncRNA	WWC2-AS2	0	NA	NA	NA	NA
ENST00000578408.1	lncRNA	AC079336.2	0	NA	NA	NA	NA
ENST00000578416.1	miRNA	MIR548AL	0	NA	NA	NA	NA
ENST00000578427.1	lncRNA	L3MBTL4-AS1	0	NA	NA	NA	NA
ENST00000578437.2	misc_RNA	RN7SL785P	0	NA	NA	NA	NA
ENST00000578443.1	lncRNA	AC090772.2	0	NA	NA	NA	NA
ENST00000578447.2	lncRNA	AC243829.5	0	NA	NA	NA	NA
ENST00000578455.1	miRNA	MIR3678	0	NA	NA	NA	NA
ENST00000578459.1	miRNA	MIR4690	0	NA	NA	NA	NA
ENST00000578460.1	miRNA	MIR3135A	0	NA	NA	NA	NA
ENST00000578464.2	misc_RNA	RN7SL531P	0	NA	NA	NA	NA
ENST00000578485.2	misc_RNA	RN7SL703P	0	NA	NA	NA	NA
ENST00000578492.5	lncRNA	ARHGAP27P1-BPTFP1-KPNA2P3	0	NA	NA	NA	NA
ENST00000578500.1	lncRNA	AC009630.2	0	NA	NA	NA	NA
ENST00000578505.1	miRNA	MIR4446	0	NA	NA	NA	NA
ENST00000578512.1	miRNA	MIR3181	0	NA	NA	NA	NA
ENST00000578539.1	lncRNA	AC011933.2	0	NA	NA	NA	NA
ENST00000578566.1	miRNA	MIR3183	0	NA	NA	NA	NA
ENST00000578583.1	lncRNA	AC106037.2	0	NA	NA	NA	NA
ENST00000578585.1	lncRNA	AC126365.1	0	NA	NA	NA	NA
ENST00000578592.2	misc_RNA	RN7SL663P	0	NA	NA	NA	NA
ENST00000578594.2	misc_RNA	RN7SL376P	0	NA	NA	NA	NA
ENST00000578613.6	lncRNA	LINC00683	0	NA	NA	NA	NA
ENST00000578629.1	miRNA	MIR4467	0	NA	NA	NA	NA
ENST00000578640.1	lncRNA	AC115989.1	0	NA	NA	NA	NA
ENST00000578650.1	lncRNA	AC007923.4	0	NA	NA	NA	NA
ENST00000578661.2	misc_RNA	RN7SL290P	0	NA	NA	NA	NA
ENST00000578662.1	lncRNA	AC007431.1	0	NA	NA	NA	NA
ENST00000578669.1	miRNA	MIR1273C	0	NA	NA	NA	NA
ENST00000578683.1	miRNA	MIR378C	0	NA	NA	NA	NA
ENST00000578689.1	protein_coding	GJD3	0	NA	NA	NA	NA
ENST00000578707.1	miRNA	MIR5091	0	NA	NA	NA	NA
ENST00000578710.1	lncRNA	AC098850.1	0	NA	NA	NA	NA
ENST00000578736.1	miRNA	MIR5009	0	NA	NA	NA	NA
ENST00000578741.1	lncRNA	AC091588.2	0	NA	NA	NA	NA
ENST00000578752.1	misc_RNA	RN7SL199P	0	NA	NA	NA	NA
ENST00000578760.2	misc_RNA	RN7SL457P	0	NA	NA	NA	NA
ENST00000578766.1	miRNA	MIR5094	0	NA	NA	NA	NA
ENST00000578774.1	lncRNA	AC080112.1	0	NA	NA	NA	NA
ENST00000578787.2	lncRNA	AP001025.1	0	NA	NA	NA	NA
ENST00000578788.1	lncRNA	AC002091.1	0	NA	NA	NA	NA
ENST00000578793.2	misc_RNA	RN7SL665P	0	NA	NA	NA	NA
ENST00000578800.6	lncRNA	AP005329.1	0	NA	NA	NA	NA
ENST00000578819.1	lncRNA	AC010761.4	0	NA	NA	NA	NA
ENST00000578831.1	lncRNA	AC090912.1	0	NA	NA	NA	NA
ENST00000578836.1	snoRNA	SNORA70D	0	NA	NA	NA	NA
ENST00000578843.2	misc_RNA	RF00017	0	NA	NA	NA	NA
ENST00000578844.1	miRNA	AC099677.7	0	NA	NA	NA	NA
ENST00000578855.1	miRNA	MIR4517	0	NA	NA	NA	NA
ENST00000578888.1	lncRNA	AC090774.2	0	NA	NA	NA	NA
ENST00000578897.1	lncRNA	AP001094.2	0	NA	NA	NA	NA
ENST00000578903.1	miRNA	MIR5699	0	NA	NA	NA	NA
ENST00000578924.1	miRNA	MIR4284	0	NA	NA	NA	NA
ENST00000578933.3	miRNA	MIR4667	0	NA	NA	NA	NA
ENST00000578934.1	misc_RNA	RF00019	0	NA	NA	NA	NA
ENST00000578935.1	lncRNA	AL449423.1	0	NA	NA	NA	NA
ENST00000578936.1	lncRNA	AC217774.1	0	NA	NA	NA	NA
ENST00000578940.1	miRNA	MIR3179-1	0	NA	NA	NA	NA
ENST00000578948.2	misc_RNA	RN7SL444P	0	NA	NA	NA	NA
ENST00000579003.1	lncRNA	AC004687.1	0	NA	NA	NA	NA
ENST00000579016.5	protein_coding	ENGASE	0	NA	NA	NA	NA
ENST00000579019.2	lncRNA	AC005726.5	0	NA	NA	NA	NA
ENST00000579022.5	protein_coding	SMIM21	0	NA	NA	NA	NA
ENST00000579033.1	lncRNA	AC036222.2	0	NA	NA	NA	NA
ENST00000579037.1	lncRNA	AC087301.1	0	NA	NA	NA	NA
ENST00000579043.2	misc_RNA	RN7SL131P	0	NA	NA	NA	NA
ENST00000579044.1	misc_RNA	RN7SL656P	0	NA	NA	NA	NA
ENST00000579045.1	lncRNA	AC061975.6	0	NA	NA	NA	NA
ENST00000579049.1	lncRNA	AC007922.2	0	NA	NA	NA	NA
ENST00000579050.1	lncRNA	AC104564.3	0	NA	NA	NA	NA
ENST00000579074.1	miRNA	MIR3664	0	NA	NA	NA	NA
ENST00000579078.1	miRNA	MIR5004	0	NA	NA	NA	NA
ENST00000579106.2	misc_RNA	RN7SL426P	0	NA	NA	NA	NA
ENST00000579107.1	miRNA	MIR3179-2	0	NA	NA	NA	NA
ENST00000579114.5	lncRNA	TMEM220-AS1	0	NA	NA	NA	NA
ENST00000579126.5	lncRNA	AP005263.1	0	NA	NA	NA	NA
ENST00000579130.2	misc_RNA	RN7SL786P	0	NA	NA	NA	NA
ENST00000579138.1	lncRNA	AC005544.2	0	NA	NA	NA	NA
ENST00000579148.1	miRNA	MIR3940	0	NA	NA	NA	NA
ENST00000579154.1	lncRNA	AC024267.5	0	NA	NA	NA	NA
ENST00000579187.1	lncRNA	AC024267.6	0	NA	NA	NA	NA
ENST00000579188.1	lncRNA	AC132938.2	0	NA	NA	NA	NA
ENST00000579212.1	miRNA	MIR5047	0	NA	NA	NA	NA
ENST00000579216.1	snoRNA	RF00157	0	NA	NA	NA	NA
ENST00000579223.1	miRNA	MIR3130-2	0	NA	NA	NA	NA
ENST00000579233.2	misc_RNA	RN7SL162P	0	NA	NA	NA	NA
ENST00000579239.1	lncRNA	AC233702.7	0	NA	NA	NA	NA
ENST00000579254.1	miRNA	MIR1234	0	NA	NA	NA	NA
ENST00000579256.1	lncRNA	AC004408.1	0	NA	NA	NA	NA
ENST00000579267.2	misc_RNA	RN7SL525P	0	NA	NA	NA	NA
ENST00000579268.1	lncRNA	AC011474.2	0	NA	NA	NA	NA
ENST00000579283.2	misc_RNA	RN7SL48P	0	NA	NA	NA	NA
ENST00000579285.1	lncRNA	AC015845.1	0	NA	NA	NA	NA
ENST00000579327.1	lncRNA	AC022903.1	0	NA	NA	NA	NA
ENST00000579332.1	lncRNA	AP000897.2	0	NA	NA	NA	NA
ENST00000579335.1	miRNA	MIR3652	0	NA	NA	NA	NA
ENST00000579347.1	lncRNA	AC023983.1	0	NA	NA	NA	NA
ENST00000579352.1	lncRNA	AL353997.2	0	NA	NA	NA	NA
ENST00000579354.2	misc_RNA	RN7SL712P	0	NA	NA	NA	NA
ENST00000579362.2	misc_RNA	RN7SL122P	0	NA	NA	NA	NA
ENST00000579373.1	miRNA	MIR3685	0	NA	NA	NA	NA
ENST00000579385.1	lncRNA	AP001099.1	0	NA	NA	NA	NA
ENST00000579420.1	miRNA	MIR4479	0	NA	NA	NA	NA
ENST00000579424.1	miRNA	MIR3907	0	NA	NA	NA	NA
ENST00000579433.1	miRNA	MIR3134	0	NA	NA	NA	NA
ENST00000579437.1	lncRNA	AC005154.3	0	NA	NA	NA	NA
ENST00000579455.1	protein_coding	C18orf63	0	NA	NA	NA	NA
ENST00000579458.1	lncRNA	PCAT18	0	NA	NA	NA	NA
ENST00000579460.1	miRNA	MIR3144	0	NA	NA	NA	NA
ENST00000579467.1	lncRNA	AP005899.1	0	NA	NA	NA	NA
ENST00000579468.1	lncRNA	AC010761.6	0	NA	NA	NA	NA
ENST00000579485.1	miRNA	MIR4724	0	NA	NA	NA	NA
ENST00000579492.1	lncRNA	LINC01925	0	NA	NA	NA	NA
ENST00000579518.1	miRNA	MIR3909	0	NA	NA	NA	NA
ENST00000579527.5	lncRNA	TSPOAP1-AS1	0	NA	NA	NA	NA
ENST00000579533.2	misc_RNA	RN7SL678P	0	NA	NA	NA	NA
ENST00000579534.5	protein_coding	POLI	0	NA	NA	NA	NA
ENST00000579553.1	miRNA	AL606469.2	0	NA	NA	NA	NA
ENST00000579554.1	lncRNA	AC022211.1	0	NA	NA	NA	NA
ENST00000579556.1	miRNA	MIR3196	0	NA	NA	NA	NA
ENST00000579560.1	miRNA	MIR4784	0	NA	NA	NA	NA
ENST00000579561.1	lncRNA	AC138207.5	0	NA	NA	NA	NA
ENST00000579566.1	miRNA	MIR3179-3	0	NA	NA	NA	NA
ENST00000579576.2	misc_RNA	RN7SL693P	0	NA	NA	NA	NA
ENST00000579578.6	polymorphic_pseudogene	PNLIPRP2	0	NA	NA	NA	NA
ENST00000579580.1	lncRNA	AC015563.2	0	NA	NA	NA	NA
ENST00000579595.1	lncRNA	AP001020.1	0	NA	NA	NA	NA
ENST00000579600.2	misc_RNA	RN7SL203P	0	NA	NA	NA	NA
ENST00000579621.2	lncRNA	AC005209.1	0	NA	NA	NA	NA
ENST00000579643.2	misc_RNA	RN7SL270P	0	NA	NA	NA	NA
ENST00000579651.1	lncRNA	AC090337.1	0	NA	NA	NA	NA
ENST00000579659.1	miRNA	MIR4683	0	NA	NA	NA	NA
ENST00000579667.1	miRNA	MIR3619	0	NA	NA	NA	NA
ENST00000579670.2	misc_RNA	RN7SL509P	0	NA	NA	NA	NA
ENST00000579673.1	lncRNA	AC024267.3	0	NA	NA	NA	NA
ENST00000579686.1	miRNA	MIR4707	0	NA	NA	NA	NA
ENST00000579691.2	miRNA	MIR1268B	0	NA	NA	NA	NA
ENST00000579713.1	lncRNA	TTC39C-AS1	0	NA	NA	NA	NA
ENST00000579714.1	lncRNA	AC103808.3	0	NA	NA	NA	NA
ENST00000579715.2	misc_RNA	RN7SL14P	0	NA	NA	NA	NA
ENST00000579717.1	miRNA	MIR5695	0	NA	NA	NA	NA
ENST00000579723.1	miRNA	MIR5708	0	NA	NA	NA	NA
ENST00000579731.2	misc_RNA	RN7SL711P	0	NA	NA	NA	NA
ENST00000579756.2	misc_RNA	RN7SL134P	0	NA	NA	NA	NA
ENST00000579767.1	miRNA	MIR4519	0	NA	NA	NA	NA
ENST00000579774.3	protein_coding	GJA5	0	NA	NA	NA	NA
ENST00000579776.1	miRNA	MIR548X2	0	NA	NA	NA	NA
ENST00000579786.2	misc_RNA	RN7SL42P	0	NA	NA	NA	NA
ENST00000579798.1	miRNA	MIR3908	0	NA	NA	NA	NA
ENST00000579822.1	miRNA	MIR4741	0	NA	NA	NA	NA
ENST00000579830.1	lncRNA	AC091043.1	0	NA	NA	NA	NA
ENST00000579858.2	misc_RNA	RN7SL311P	0	NA	NA	NA	NA
ENST00000579862.1	lncRNA	AC090358.1	0	NA	NA	NA	NA
ENST00000579879.1	snoRNA	SNORD95	0	NA	NA	NA	NA
ENST00000579887.1	miRNA	Z97988.1	0	NA	NA	NA	NA
ENST00000579892.1	miRNA	MIR5192	0	NA	NA	NA	NA
ENST00000579902.2	misc_RNA	RN7SL353P	0	NA	NA	NA	NA
ENST00000579909.1	miRNA	MIR4312	0	NA	NA	NA	NA
ENST00000579920.2	misc_RNA	RN7SL835P	0	NA	NA	NA	NA
ENST00000579923.1	lncRNA	AC022035.1	0	NA	NA	NA	NA
ENST00000579929.1	miRNA	MIR4644	0	NA	NA	NA	NA
ENST00000579933.1	lncRNA	AP001496.2	0	NA	NA	NA	NA
ENST00000579945.1	lncRNA	DIAPH2-AS1	0	NA	NA	NA	NA
ENST00000579959.2	misc_RNA	RN7SL850P	0	NA	NA	NA	NA
ENST00000579969.1	snoRNA	SNORD53	0	NA	NA	NA	NA
ENST00000579972.1	lncRNA	AC036222.1	0	NA	NA	NA	NA
ENST00000579975.1	lncRNA	AC011824.2	0	NA	NA	NA	NA
ENST00000579981.1	lncRNA	AC145207.6	0	NA	NA	NA	NA
ENST00000579995.1	snoRNA	RF00157	0	NA	NA	NA	NA
ENST00000580000.1	miRNA	MIR4525	0	NA	NA	NA	NA
ENST00000580007.1	lncRNA	AP001178.2	0	NA	NA	NA	NA
ENST00000580045.1	lncRNA	AC025682.1	0	NA	NA	NA	NA
ENST00000580047.1	miRNA	MIR5089	0	NA	NA	NA	NA
ENST00000580057.2	lncRNA	AC068112.1	0	NA	NA	NA	NA
ENST00000580085.1	lncRNA	AC127024.5	0	NA	NA	NA	NA
ENST00000580107.1	miRNA	MIR4648	0	NA	NA	NA	NA
ENST00000580114.5	protein_coding	AC074143.2	0	NA	NA	NA	NA
ENST00000580119.2	lncRNA	AL035696.3	0	NA	NA	NA	NA
ENST00000580121.1	lncRNA	AC006441.3	0	NA	NA	NA	NA
ENST00000580125.1	lncRNA	AC145207.7	0	NA	NA	NA	NA
ENST00000580134.1	lncRNA	AC005304.2	0	NA	NA	NA	NA
ENST00000580139.1	lncRNA	AP005329.2	0	NA	NA	NA	NA
ENST00000580150.1	lncRNA	AC100778.2	0	NA	NA	NA	NA
ENST00000580171.2	misc_RNA	RN7SL336P	0	NA	NA	NA	NA
ENST00000580185.1	miRNA	MIR5001	0	NA	NA	NA	NA
ENST00000580197.5	lncRNA	LINC00668	0	NA	NA	NA	NA
ENST00000580225.1	lncRNA	AC004702.1	0	NA	NA	NA	NA
ENST00000580253.1	lncRNA	AC005828.2	0	NA	NA	NA	NA
ENST00000580270.1	lncRNA	AC005410.2	0	NA	NA	NA	NA
ENST00000580282.1	lncRNA	AC018521.7	0	NA	NA	NA	NA
ENST00000580297.2	misc_RNA	RN7SL624P	0	NA	NA	NA	NA
ENST00000580311.1	lncRNA	AC127540.1	0	NA	NA	NA	NA
ENST00000580330.1	miRNA	MIR3618	0	NA	NA	NA	NA
ENST00000580341.2	misc_RNA	RN7SL473P	0	NA	NA	NA	NA
ENST00000580343.1	miRNA	MIR4783	0	NA	NA	NA	NA
ENST00000580352.2	misc_RNA	RN7SL176P	0	NA	NA	NA	NA
ENST00000580360.1	lncRNA	AC005899.3	0	NA	NA	NA	NA
ENST00000580374.1	miRNA	MIR3180-1	0	NA	NA	NA	NA
ENST00000580385.1	lncRNA	AC084125.4	0	NA	NA	NA	NA
ENST00000580401.2	misc_RNA	RN7SL493P	0	NA	NA	NA	NA
ENST00000580420.1	lncRNA	AC009831.1	0	NA	NA	NA	NA
ENST00000580425.1	miRNA	MIR4523	0	NA	NA	NA	NA
ENST00000580432.1	miRNA	MIR4502	0	NA	NA	NA	NA
ENST00000580476.2	misc_RNA	RN7SL471P	0	NA	NA	NA	NA
ENST00000580491.1	lncRNA	AP001094.3	0	NA	NA	NA	NA
ENST00000580506.2	misc_RNA	RN7SL543P	0	NA	NA	NA	NA
ENST00000580514.2	misc_RNA	RN7SL32P	0	NA	NA	NA	NA
ENST00000580528.2	lncRNA	SNHG15	0	NA	NA	NA	NA
ENST00000580533.1	snoRNA	SNORD3C	0	NA	NA	NA	NA
ENST00000580539.2	misc_RNA	RN7SL716P	0	NA	NA	NA	NA
ENST00000580553.1	protein_coding	AC046185.1	0	NA	NA	NA	NA
ENST00000580570.2	misc_RNA	RN7SL118P	0	NA	NA	NA	NA
ENST00000580581.1	miRNA	AC099677.5	0	NA	NA	NA	NA
ENST00000580587.1	lncRNA	AL645941.3	0	NA	NA	NA	NA
ENST00000580597.2	misc_RNA	RN7SL339P	0	NA	NA	NA	NA
ENST00000580609.1	miRNA	MIR4463	0	NA	NA	NA	NA
ENST00000580629.2	misc_RNA	RN7SL455P	0	NA	NA	NA	NA
ENST00000580659.1	lncRNA	LINC01903	0	NA	NA	NA	NA
ENST00000580665.1	miRNA	MIR4518	0	NA	NA	NA	NA
ENST00000580671.1	lncRNA	AC097641.1	0	NA	NA	NA	NA
ENST00000580714.1	lncRNA	AC015917.2	0	NA	NA	NA	NA
ENST00000580726.1	snoRNA	SNORA74C-1	0	NA	NA	NA	NA
ENST00000580727.1	miRNA	MIR3145	0	NA	NA	NA	NA
ENST00000580728.1	miRNA	MIR4714	0	NA	NA	NA	NA
ENST00000580735.2	misc_RNA	RN7SL811P	0	NA	NA	NA	NA
ENST00000580744.1	miRNA	MIR3153	0	NA	NA	NA	NA
ENST00000580756.1	lncRNA	AP000915.1	0	NA	NA	NA	NA
ENST00000580760.1	miRNA	MIR4313	0	NA	NA	NA	NA
ENST00000580765.1	misc_RNA	RN7SL117P	0	NA	NA	NA	NA
ENST00000580782.1	lncRNA	AC024267.4	0	NA	NA	NA	NA
ENST00000580790.1	lncRNA	AC022400.5	0	NA	NA	NA	NA
ENST00000580810.1	miRNA	MIR3173	0	NA	NA	NA	NA
ENST00000580816.1	snRNA	RF00003	0	NA	NA	NA	NA
ENST00000580835.2	misc_RNA	RN7SL230P	0	NA	NA	NA	NA
ENST00000580862.1	miRNA	AC008670.1	0	NA	NA	NA	NA
ENST00000580873.1	lncRNA	AC130324.2	0	NA	NA	NA	NA
ENST00000580884.1	lncRNA	AC005722.3	0	NA	NA	NA	NA
ENST00000580891.1	lncRNA	AP005432.1	0	NA	NA	NA	NA
ENST00000580897.1	lncRNA	AC145207.8	0	NA	NA	NA	NA
ENST00000580908.2	lncRNA	LINC00092	0	NA	NA	NA	NA
ENST00000580912.2	misc_RNA	RN7SL237P	0	NA	NA	NA	NA
ENST00000580920.1	miRNA	MIR4258	0	NA	NA	NA	NA
ENST00000580931.1	lncRNA	AC015818.4	0	NA	NA	NA	NA
ENST00000580937.1	lncRNA	AC021549.1	0	NA	NA	NA	NA
ENST00000580942.1	lncRNA	PRR29-AS1	0	NA	NA	NA	NA
ENST00000580952.2	misc_RNA	RN7SL708P	0	NA	NA	NA	NA
ENST00000580964.1	miRNA	MIR4304	0	NA	NA	NA	NA
ENST00000580969.1	miRNA	MIR4728	0	NA	NA	NA	NA
ENST00000580971.1	miRNA	MIR3917	0	NA	NA	NA	NA
ENST00000580972.1	snRNA	RNU4ATAC	0	NA	NA	NA	NA
ENST00000580975.1	lncRNA	AC121320.1	0	NA	NA	NA	NA
ENST00000580979.1	lncRNA	AC138207.4	0	NA	NA	NA	NA
ENST00000580996.1	lncRNA	AC093484.2	0	NA	NA	NA	NA
ENST00000581001.1	miRNA	MIR4285	0	NA	NA	NA	NA
ENST00000581011.5	lncRNA	AC079062.1	0	NA	NA	NA	NA
ENST00000581015.2	misc_RNA	RN7SL387P	0	NA	NA	NA	NA
ENST00000581019.1	lncRNA	AC127024.2	0	NA	NA	NA	NA
ENST00000581029.5	lncRNA	GAPLINC	0	NA	NA	NA	NA
ENST00000581038.1	miRNA	MIR4296	0	NA	NA	NA	NA
ENST00000581047.2	misc_RNA	RN7SL557P	0	NA	NA	NA	NA
ENST00000581065.2	misc_RNA	RN7SL357P	0	NA	NA	NA	NA
ENST00000581067.1	lncRNA	LINC00526	0	NA	NA	NA	NA
ENST00000581083.1	lncRNA	AC006441.1	0	NA	NA	NA	NA
ENST00000581098.1	miRNA	MIR3135B	0	NA	NA	NA	NA
ENST00000581117.1	lncRNA	AP006565.1	0	NA	NA	NA	NA
ENST00000581130.2	miRNA	MIR3064	0	NA	NA	NA	NA
ENST00000581134.1	lncRNA	AC015563.1	0	NA	NA	NA	NA
ENST00000581138.2	protein_coding	PPIAL4F	0	NA	NA	NA	NA
ENST00000581152.2	misc_RNA	RN7SL524P	0	NA	NA	NA	NA
ENST00000581157.2	misc_RNA	RN7SL732P	0	NA	NA	NA	NA
ENST00000581164.1	protein_coding	PPIAL4E	0	NA	NA	NA	NA
ENST00000581165.1	miRNA	AC234063.1	0	NA	NA	NA	NA
ENST00000581169.1	miRNA	MIR4418	0	NA	NA	NA	NA
ENST00000581172.1	lncRNA	AP001011.1	0	NA	NA	NA	NA
ENST00000581178.1	miRNA	MIR3164	0	NA	NA	NA	NA
ENST00000581213.1	lncRNA	AC018521.3	0	NA	NA	NA	NA
ENST00000581232.1	lncRNA	AC100778.3	0	NA	NA	NA	NA
ENST00000581238.1	misc_RNA	RN7SL753P	0	NA	NA	NA	NA
ENST00000581248.1	lncRNA	AC129492.5	0	NA	NA	NA	NA
ENST00000581254.2	misc_RNA	RN7SL718P	0	NA	NA	NA	NA
ENST00000581261.1	miRNA	MIR3614	0	NA	NA	NA	NA
ENST00000581277.1	miRNA	MIR3944	0	NA	NA	NA	NA
ENST00000581303.1	lncRNA	AC132872.2	0	NA	NA	NA	NA
ENST00000581311.2	misc_RNA	RN7SL510P	0	NA	NA	NA	NA
ENST00000581321.2	misc_RNA	RN7SL140P	0	NA	NA	NA	NA
ENST00000581333.1	lncRNA	AC114488.3	0	NA	NA	NA	NA
ENST00000581338.1	miRNA	MIR3682	0	NA	NA	NA	NA
ENST00000581392.2	misc_RNA	RN7SL49P	0	NA	NA	NA	NA
ENST00000581398.1	lncRNA	CTBP1-DT	0	NA	NA	NA	NA
ENST00000581421.1	lncRNA	AC015923.1	0	NA	NA	NA	NA
ENST00000581433.1	miRNA	MIR3680-1	0	NA	NA	NA	NA
ENST00000581458.2	misc_RNA	RN7SL5P	0	NA	NA	NA	NA
ENST00000581461.1	miRNA	MIR4763	0	NA	NA	NA	NA
ENST00000581474.1	lncRNA	ABHD15-AS1	0	NA	NA	NA	NA
ENST00000581481.2	misc_RNA	RN7SL480P	0	NA	NA	NA	NA
ENST00000581489.1	lncRNA	LINC01970	0	NA	NA	NA	NA
ENST00000581492.2	protein_coding	GDF2	0	NA	NA	NA	NA
ENST00000581503.6	protein_coding	RASSF5	0	NA	NA	NA	NA
ENST00000581512.2	misc_RNA	RN7SL574P	0	NA	NA	NA	NA
ENST00000581525.1	snoRNA	SNORD55	0	NA	NA	NA	NA
ENST00000581533.1	lncRNA	AC005304.3	0	NA	NA	NA	NA
ENST00000581537.1	miRNA	MIR5190	0	NA	NA	NA	NA
ENST00000581538.2	misc_RNA	RN7SL155P	0	NA	NA	NA	NA
ENST00000581555.1	miRNA	MIR3918	0	NA	NA	NA	NA
ENST00000581579.2	lncRNA	C1QTNF1-AS1	0	NA	NA	NA	NA
ENST00000581587.2	misc_RNA	RN7SL383P	0	NA	NA	NA	NA
ENST00000581592.1	miRNA	MIR3163	0	NA	NA	NA	NA
ENST00000581621.1	lncRNA	AC016876.2	0	NA	NA	NA	NA
ENST00000581622.1	lncRNA	AC103810.5	0	NA	NA	NA	NA
ENST00000581626.1	lncRNA	AC123786.1	0	NA	NA	NA	NA
ENST00000581627.1	miRNA	MIR4492	0	NA	NA	NA	NA
ENST00000581633.1	lncRNA	AC104984.1	0	NA	NA	NA	NA
ENST00000581636.1	lncRNA	AC100830.2	0	NA	NA	NA	NA
ENST00000581648.2	lncRNA	AC007922.3	0	NA	NA	NA	NA
ENST00000581657.1	lncRNA	AC068594.1	0	NA	NA	NA	NA
ENST00000581659.1	miRNA	MIR4477B	0	NA	NA	NA	NA
ENST00000581665.6	lncRNA	GARS-DT	0	NA	NA	NA	NA
ENST00000581673.1	lncRNA	AC107926.1	0	NA	NA	NA	NA
ENST00000581677.1	lncRNA	AP000845.1	0	NA	NA	NA	NA
ENST00000581690.1	lncRNA	AP005901.2	0	NA	NA	NA	NA
ENST00000581696.1	miRNA	MIR4444-1	0	NA	NA	NA	NA
ENST00000581700.1	miRNA	MIR4725	0	NA	NA	NA	NA
ENST00000581712.1	lncRNA	AP001020.2	0	NA	NA	NA	NA
ENST00000581719.2	lncRNA	AP000894.2	0	NA	NA	NA	NA
ENST00000581735.1	miRNA	MIR4257	0	NA	NA	NA	NA
ENST00000581742.2	misc_RNA	RN7SL321P	0	NA	NA	NA	NA
ENST00000581748.2	miRNA	MIR3180-2	0	NA	NA	NA	NA
ENST00000581753.2	misc_RNA	RN7SL619P	0	NA	NA	NA	NA
ENST00000581765.1	miRNA	MIR3655	0	NA	NA	NA	NA
ENST00000581788.1	lncRNA	AL359922.2	0	NA	NA	NA	NA
ENST00000581792.1	miRNA	MIR3648-2	0	NA	NA	NA	NA
ENST00000581796.1	lncRNA	AC037487.2	0	NA	NA	NA	NA
ENST00000581799.1	miRNA	MIR4270	0	NA	NA	NA	NA
ENST00000581803.1	miRNA	MIR5587	0	NA	NA	NA	NA
ENST00000581805.5	lncRNA	AC015845.2	0	NA	NA	NA	NA
ENST00000581811.2	misc_RNA	RN7SL600P	0	NA	NA	NA	NA
ENST00000581816.1	lncRNA	MIR17HG	0	NA	NA	NA	NA
ENST00000581824.1	miRNA	MIR4640	0	NA	NA	NA	NA
ENST00000581837.1	miRNA	AC016601.1	0	NA	NA	NA	NA
ENST00000581844.1	lncRNA	LINC01912	0	NA	NA	NA	NA
ENST00000581851.1	protein_coding	TMEM238L	0	NA	NA	NA	NA
ENST00000581868.1	protein_coding	RNF43	0	NA	NA	NA	NA
ENST00000581873.1	miRNA	MIR4732	0	NA	NA	NA	NA
ENST00000581896.2	misc_RNA	RN7SL819P	0	NA	NA	NA	NA
ENST00000581901.1	lncRNA	AC005697.2	0	NA	NA	NA	NA
ENST00000581909.1	lncRNA	AC009630.3	0	NA	NA	NA	NA
ENST00000581915.5	lncRNA	AC005899.4	0	NA	NA	NA	NA
ENST00000581917.1	lncRNA	AC006141.1	0	NA	NA	NA	NA
ENST00000581940.2	lncRNA	AC091691.2	0	NA	NA	NA	NA
ENST00000581944.1	lncRNA	AC129926.1	0	NA	NA	NA	NA
ENST00000581946.1	lncRNA	AC104984.3	0	NA	NA	NA	NA
ENST00000581947.5	lncRNA	AC005323.1	0	NA	NA	NA	NA
ENST00000581957.1	miRNA	MIR3128	0	NA	NA	NA	NA
ENST00000581978.2	misc_RNA	RN7SL220P	0	NA	NA	NA	NA
ENST00000581987.1	lncRNA	AC023394.2	0	NA	NA	NA	NA
ENST00000581996.2	lncRNA	AC018413.1	0	NA	NA	NA	NA
ENST00000581997.1	miRNA	MIR3132	0	NA	NA	NA	NA
ENST00000581998.1	miRNA	MIR5689	0	NA	NA	NA	NA
ENST00000581999.1	miRNA	MIR3615	0	NA	NA	NA	NA
ENST00000582039.1	miRNA	MIR4663	0	NA	NA	NA	NA
ENST00000582069.1	miRNA	MIR4472-2	0	NA	NA	NA	NA
ENST00000582080.1	lncRNA	AC100832.2	0	NA	NA	NA	NA
ENST00000582082.1	miRNA	AL162291.1	0	NA	NA	NA	NA
ENST00000582087.2	misc_RNA	RN7SL690P	0	NA	NA	NA	NA
ENST00000582091.1	miRNA	MIR4279	0	NA	NA	NA	NA
ENST00000582099.2	misc_RNA	RN7SL66P	0	NA	NA	NA	NA
ENST00000582101.1	lncRNA	AC090283.1	0	NA	NA	NA	NA
ENST00000582106.1	lncRNA	MAFG-DT	0	NA	NA	NA	NA
ENST00000582123.2	misc_RNA	RN7SL596P	0	NA	NA	NA	NA
ENST00000582127.2	misc_RNA	RN7SL713P	0	NA	NA	NA	NA
ENST00000582134.1	miRNA	MIR4706	0	NA	NA	NA	NA
ENST00000582142.1	lncRNA	AC018521.2	0	NA	NA	NA	NA
ENST00000582152.1	miRNA	MIR4265	0	NA	NA	NA	NA
ENST00000582163.3	protein_coding	MSMB	0	NA	NA	NA	NA
ENST00000582185.2	misc_RNA	RN7SL279P	0	NA	NA	NA	NA
ENST00000582196.1	lncRNA	AC024619.3	0	NA	NA	NA	NA
ENST00000582203.1	miRNA	MIR4326	0	NA	NA	NA	NA
ENST00000582210.1	miRNA	MIR3176	0	NA	NA	NA	NA
ENST00000582223.1	miRNA	MIR3180-4	0	NA	NA	NA	NA
ENST00000582228.2	misc_RNA	RN7SL356P	0	NA	NA	NA	NA
ENST00000582233.1	lncRNA	AC011825.4	0	NA	NA	NA	NA
ENST00000582239.1	lncRNA	AC090371.2	0	NA	NA	NA	NA
ENST00000582246.1	lncRNA	SKAP1-AS1	0	NA	NA	NA	NA
ENST00000582249.1	lncRNA	NARF-AS1	0	NA	NA	NA	NA
ENST00000582251.1	lncRNA	LINC01910	0	NA	NA	NA	NA
ENST00000582253.2	misc_RNA	RN7SL733P	0	NA	NA	NA	NA
ENST00000582256.1	misc_RNA	RN7SL468P	0	NA	NA	NA	NA
ENST00000582263.1	lncRNA	AC090844.2	0	NA	NA	NA	NA
ENST00000582267.5	lncRNA	FAM182B	0	NA	NA	NA	NA
ENST00000582269.1	lncRNA	AC022960.1	0	NA	NA	NA	NA
ENST00000582272.1	lncRNA	AC025211.1	0	NA	NA	NA	NA
ENST00000582284.1	miRNA	MIR4668	0	NA	NA	NA	NA
ENST00000582307.1	lncRNA	AC012417.1	0	NA	NA	NA	NA
ENST00000582320.2	lncRNA	AC024267.1	0	NA	NA	NA	NA
ENST00000582325.1	lncRNA	AC020558.2	0	NA	NA	NA	NA
ENST00000582367.1	lncRNA	AC104564.2	0	NA	NA	NA	NA
ENST00000582372.1	miRNA	MIR544B	0	NA	NA	NA	NA
ENST00000582375.1	lncRNA	NDUFV2-AS1	0	NA	NA	NA	NA
ENST00000582421.1	misc_RNA	RN7SL404P	0	NA	NA	NA	NA
ENST00000582431.2	misc_RNA	RN7SL657P	0	NA	NA	NA	NA
ENST00000582435.1	lncRNA	PPP4R1-AS1	0	NA	NA	NA	NA
ENST00000582466.2	misc_RNA	RN7SL804P	0	NA	NA	NA	NA
ENST00000582484.2	misc_RNA	RN7SL697P	0	NA	NA	NA	NA
ENST00000582502.2	misc_RNA	RN7SL405P	0	NA	NA	NA	NA
ENST00000582517.1	miRNA	MIR4689	0	NA	NA	NA	NA
ENST00000582518.1	lncRNA	LINC02079	0	NA	NA	NA	NA
ENST00000582519.2	misc_RNA	RN7SL190P	0	NA	NA	NA	NA
ENST00000582522.2	misc_RNA	RN7SL300P	0	NA	NA	NA	NA
ENST00000582533.1	miRNA	MIR5090	0	NA	NA	NA	NA
ENST00000582543.3	lncRNA	LINC02675	0	NA	NA	NA	NA
ENST00000582552.1	miRNA	MIR4435-1	0	NA	NA	NA	NA
ENST00000582559.2	misc_RNA	RN7SL391P	0	NA	NA	NA	NA
ENST00000582581.5	lncRNA	AC011474.1	0	NA	NA	NA	NA
ENST00000582591.1	lncRNA	AP000919.3	0	NA	NA	NA	NA
ENST00000582621.6	protein_coding	CD226	0	NA	NA	NA	NA
ENST00000582622.1	miRNA	MIR4651	0	NA	NA	NA	NA
ENST00000582623.1	miRNA	MIR4441	0	NA	NA	NA	NA
ENST00000582641.2	misc_RNA	RN7SL96P	0	NA	NA	NA	NA
ENST00000582657.2	misc_RNA	RN7SL378P	0	NA	NA	NA	NA
ENST00000582661.1	miRNA	MIR3609	0	NA	NA	NA	NA
ENST00000582674.1	lncRNA	AC138207.9	0	NA	NA	NA	NA
ENST00000582685.1	lncRNA	AC024610.1	0	NA	NA	NA	NA
ENST00000582688.1	miRNA	MIR378I	0	NA	NA	NA	NA
ENST00000582691.1	miRNA	MIR4713	0	NA	NA	NA	NA
ENST00000582692.2	lncRNA	AC005232.1	0	NA	NA	NA	NA
ENST00000582718.1	lncRNA	AC010761.2	0	NA	NA	NA	NA
ENST00000582739.1	miRNA	MIR548Y	0	NA	NA	NA	NA
ENST00000582741.1	lncRNA	AC005828.5	0	NA	NA	NA	NA
ENST00000582762.2	misc_RNA	RN7SL275P	0	NA	NA	NA	NA
ENST00000582774.1	lncRNA	AC129510.2	0	NA	NA	NA	NA
ENST00000582783.5	protein_coding	C19orf47	0	NA	NA	NA	NA
ENST00000582787.2	lncRNA	AC018521.5	0	NA	NA	NA	NA
ENST00000582790.2	miRNA	MIR548D2	0	NA	NA	NA	NA
ENST00000582806.2	misc_RNA	RN7SL460P	0	NA	NA	NA	NA
ENST00000582814.2	misc_RNA	RN7SL750P	0	NA	NA	NA	NA
ENST00000582817.2	misc_RNA	RN7SL667P	0	NA	NA	NA	NA
ENST00000582819.2	misc_RNA	RN7SL847P	0	NA	NA	NA	NA
ENST00000582825.2	misc_RNA	RN7SL15P	0	NA	NA	NA	NA
ENST00000582831.2	misc_RNA	RN7SL204P	0	NA	NA	NA	NA
ENST00000582841.1	lncRNA	AC127024.3	0	NA	NA	NA	NA
ENST00000582846.1	miRNA	MIR5010	0	NA	NA	NA	NA
ENST00000582855.1	miRNA	MIR4484	0	NA	NA	NA	NA
ENST00000582856.2	misc_RNA	RN7SL556P	0	NA	NA	NA	NA
ENST00000582858.1	lncRNA	AC005726.3	0	NA	NA	NA	NA
ENST00000582866.1	lncRNA	AC145207.5	0	NA	NA	NA	NA
ENST00000582872.2	misc_RNA	RN7SL219P	0	NA	NA	NA	NA
ENST00000582881.1	lncRNA	AC104564.5	0	NA	NA	NA	NA
ENST00000582889.1	lncRNA	AC006270.1	0	NA	NA	NA	NA
ENST00000582890.3	miRNA	MIR1260B	0	NA	NA	NA	NA
ENST00000582893.2	lncRNA	AC090403.1	0	NA	NA	NA	NA
ENST00000582895.1	lncRNA	AC022596.1	0	NA	NA	NA	NA
ENST00000582903.1	miRNA	MIR3610	0	NA	NA	NA	NA
ENST00000582915.1	lncRNA	AC005277.1	0	NA	NA	NA	NA
ENST00000582918.2	misc_RNA	RN7SL431P	0	NA	NA	NA	NA
ENST00000582929.1	miRNA	MIR4323	0	NA	NA	NA	NA
ENST00000582930.2	misc_RNA	RN7SL178P	0	NA	NA	NA	NA
ENST00000582962.1	lncRNA	LINC01906	0	NA	NA	NA	NA
ENST00000582965.1	lncRNA	SNHG25	0	NA	NA	NA	NA
ENST00000582977.1	miRNA	MIR4697	0	NA	NA	NA	NA
ENST00000582983.1	lncRNA	AC091170.1	0	NA	NA	NA	NA
ENST00000582990.1	lncRNA	AC068418.1	0	NA	NA	NA	NA
ENST00000583018.1	lncRNA	AC100786.2	0	NA	NA	NA	NA
ENST00000583023.1	protein_coding	KCNH6	0	NA	NA	NA	NA
ENST00000583026.2	misc_RNA	RN7SL451P	0	NA	NA	NA	NA
ENST00000583027.1	miRNA	MIR5006	0	NA	NA	NA	NA
ENST00000583044.1	lncRNA	AC100830.3	0	NA	NA	NA	NA
ENST00000583050.2	miRNA	MIR4482	0	NA	NA	NA	NA
ENST00000583062.1	lncRNA	AC087164.1	0	NA	NA	NA	NA
ENST00000583067.1	lncRNA	AC005730.3	0	NA	NA	NA	NA
ENST00000583069.2	misc_RNA	RN7SL470P	0	NA	NA	NA	NA
ENST00000583078.1	miRNA	MIR4676	0	NA	NA	NA	NA
ENST00000583086.1	lncRNA	AC090912.2	0	NA	NA	NA	NA
ENST00000583094.1	miRNA	MIR4701	0	NA	NA	NA	NA
ENST00000583100.2	misc_RNA	RN7SL163P	0	NA	NA	NA	NA
ENST00000583102.1	miRNA	MIR3198-1	0	NA	NA	NA	NA
ENST00000583139.1	miRNA	MIR5092	0	NA	NA	NA	NA
ENST00000583148.1	lncRNA	LINC01908	0	NA	NA	NA	NA
ENST00000583156.1	lncRNA	AC079336.1	0	NA	NA	NA	NA
ENST00000583157.1	miRNA	MIR3133	0	NA	NA	NA	NA
ENST00000583184.1	lncRNA	AC011825.3	0	NA	NA	NA	NA
ENST00000583188.1	miRNA	MIR5572	0	NA	NA	NA	NA
ENST00000583190.2	misc_RNA	RN7SL198P	0	NA	NA	NA	NA
ENST00000583191.1	lncRNA	AC005154.4	0	NA	NA	NA	NA
ENST00000583200.1	miRNA	MIR4692	0	NA	NA	NA	NA
ENST00000583208.1	miRNA	MIR4497	0	NA	NA	NA	NA
ENST00000583214.3	miRNA	MIR3605	0	NA	NA	NA	NA
ENST00000583224.3	lncRNA	AC004147.2	0	NA	NA	NA	NA
ENST00000583236.1	lncRNA	AC004253.1	0	NA	NA	NA	NA
ENST00000583250.1	lncRNA	AC104996.1	0	NA	NA	NA	NA
ENST00000583253.1	lncRNA	AP005136.2	0	NA	NA	NA	NA
ENST00000583257.1	miRNA	MIR4512	0	NA	NA	NA	NA
ENST00000583259.2	misc_RNA	RN7SL793P	0	NA	NA	NA	NA
ENST00000583262.1	lncRNA	AC005224.3	0	NA	NA	NA	NA
ENST00000583267.1	lncRNA	AC090772.3	0	NA	NA	NA	NA
ENST00000583286.1	miRNA	MIR3919	0	NA	NA	NA	NA
ENST00000583287.1	lncRNA	AC009716.1	0	NA	NA	NA	NA
ENST00000583311.1	miRNA	MIR3960	0	NA	NA	NA	NA
ENST00000583314.1	lncRNA	AP001020.3	0	NA	NA	NA	NA
ENST00000583326.1	lncRNA	AC093330.1	0	NA	NA	NA	NA
ENST00000583349.1	lncRNA	AC004477.2	0	NA	NA	NA	NA
ENST00000583377.1	lncRNA	AC138207.2	0	NA	NA	NA	NA
ENST00000583379.2	misc_RNA	RN7SL475P	0	NA	NA	NA	NA
ENST00000583412.1	miRNA	MIR4442	0	NA	NA	NA	NA
ENST00000583416.1	lncRNA	AC037487.1	0	NA	NA	NA	NA
ENST00000583426.1	lncRNA	AC008026.3	0	NA	NA	NA	NA
ENST00000583427.1	lncRNA	AF186192.3	0	NA	NA	NA	NA
ENST00000583431.1	miRNA	MIR3187	0	NA	NA	NA	NA
ENST00000583440.1	miRNA	MIR3174	0	NA	NA	NA	NA
ENST00000583448.2	protein_coding	ANXA8	0	NA	NA	NA	NA
ENST00000583451.1	miRNA	MIR4516	0	NA	NA	NA	NA
ENST00000583452.1	lncRNA	AC007448.2	0	NA	NA	NA	NA
ENST00000583462.1	lncRNA	AC090844.3	0	NA	NA	NA	NA
ENST00000583485.2	misc_RNA	RN7SL474P	0	NA	NA	NA	NA
ENST00000583490.1	lncRNA	GATA6-AS1	0	NA	NA	NA	NA
ENST00000583493.1	lncRNA	AC110597.3	0	NA	NA	NA	NA
ENST00000583494.1	miRNA	MIR3188	0	NA	NA	NA	NA
ENST00000583516.1	lncRNA	ESRG	0	NA	NA	NA	NA
ENST00000583519.2	misc_RNA	RN7SL322P	0	NA	NA	NA	NA
ENST00000583521.1	lncRNA	AC145207.4	0	NA	NA	NA	NA
ENST00000583549.1	miRNA	MIR4660	0	NA	NA	NA	NA
ENST00000583552.1	lncRNA	AC005828.3	0	NA	NA	NA	NA
ENST00000583579.1	lncRNA	AC100778.1	0	NA	NA	NA	NA
ENST00000583596.1	miRNA	MIR3158-1	0	NA	NA	NA	NA
ENST00000583598.1	lncRNA	AC122129.2	0	NA	NA	NA	NA
ENST00000583618.1	miRNA	MIR4687	0	NA	NA	NA	NA
ENST00000583629.2	lncRNA	AC124254.1	0	NA	NA	NA	NA
ENST00000583643.1	lncRNA	AC069366.2	0	NA	NA	NA	NA
ENST00000583650.2	misc_RNA	RN7SL498P	0	NA	NA	NA	NA
ENST00000583662.1	lncRNA	AC020558.1	0	NA	NA	NA	NA
ENST00000583702.1	lncRNA	AC009704.1	0	NA	NA	NA	NA
ENST00000583712.2	lncRNA	AC124804.1	0	NA	NA	NA	NA
ENST00000583713.1	miRNA	AC098818.3	0	NA	NA	NA	NA
ENST00000583734.1	miRNA	MIR4652	0	NA	NA	NA	NA
ENST00000583743.1	miRNA	MIR3180-5	0	NA	NA	NA	NA
ENST00000583750.1	miRNA	MIR4712	0	NA	NA	NA	NA
ENST00000583759.1	miRNA	MIR4635	0	NA	NA	NA	NA
ENST00000583764.1	miRNA	MIR4691	0	NA	NA	NA	NA
ENST00000583782.1	lncRNA	AC090772.1	0	NA	NA	NA	NA
ENST00000583819.1	miRNA	MIR4664	0	NA	NA	NA	NA
ENST00000583845.1	miRNA	AL031428.2	0	NA	NA	NA	NA
ENST00000583849.2	misc_RNA	RN7SL44P	0	NA	NA	NA	NA
ENST00000583854.1	lncRNA	AC125421.1	0	NA	NA	NA	NA
ENST00000583861.1	snoRNA	SNORD43	0	NA	NA	NA	NA
ENST00000583862.2	misc_RNA	RN7SL25P	0	NA	NA	NA	NA
ENST00000583905.1	miRNA	MIR4755	0	NA	NA	NA	NA
ENST00000583916.1	lncRNA	AC011120.1	0	NA	NA	NA	NA
ENST00000583919.1	miRNA	MIR4469	0	NA	NA	NA	NA
ENST00000583925.3	miRNA	MIR3127	0	NA	NA	NA	NA
ENST00000583934.1	lncRNA	AC093484.3	0	NA	NA	NA	NA
ENST00000583943.1	miRNA	MIR4642	0	NA	NA	NA	NA
ENST00000583946.1	lncRNA	AP005242.1	0	NA	NA	NA	NA
ENST00000583963.1	lncRNA	AC135178.3	0	NA	NA	NA	NA
ENST00000583964.1	miRNA	MIR4647	0	NA	NA	NA	NA
ENST00000583979.1	miRNA	MIR4737	0	NA	NA	NA	NA
ENST00000583985.2	lncRNA	LINC01892	0	NA	NA	NA	NA
ENST00000583986.1	miRNA	MIR4440	0	NA	NA	NA	NA
ENST00000583991.1	lncRNA	AC119868.2	0	NA	NA	NA	NA
ENST00000584012.1	lncRNA	NARF-IT1	0	NA	NA	NA	NA
ENST00000584019.1	miRNA	MIR4453	0	NA	NA	NA	NA
ENST00000584036.1	lncRNA	AP000897.1	0	NA	NA	NA	NA
ENST00000584058.2	misc_RNA	RN7SL4P	0	NA	NA	NA	NA
ENST00000584064.1	miRNA	MIR4633	0	NA	NA	NA	NA
ENST00000584065.2	misc_RNA	RN7SL615P	0	NA	NA	NA	NA
ENST00000584068.3	protein_coding	PPIAL4H	0	NA	NA	NA	NA
ENST00000584075.1	lncRNA	AC068594.2	0	NA	NA	NA	NA
ENST00000584078.1	lncRNA	AC090415.2	0	NA	NA	NA	NA
ENST00000584109.1	lncRNA	AP001381.1	0	NA	NA	NA	NA
ENST00000584125.1	lncRNA	AC005899.1	0	NA	NA	NA	NA
ENST00000584148.1	lncRNA	AC106037.1	0	NA	NA	NA	NA
ENST00000584157.1	lncRNA	AC130324.1	0	NA	NA	NA	NA
ENST00000584165.1	miRNA	MIR548V	0	NA	NA	NA	NA
ENST00000584167.1	lncRNA	AP001180.4	0	NA	NA	NA	NA
ENST00000584178.1	miRNA	MIR4508	0	NA	NA	NA	NA
ENST00000584203.1	lncRNA	AC055811.1	0	NA	NA	NA	NA
ENST00000584204.1	lncRNA	AP005203.1	0	NA	NA	NA	NA
ENST00000584223.2	misc_RNA	RN7SL121P	0	NA	NA	NA	NA
ENST00000584239.2	misc_RNA	RN7SL664P	0	NA	NA	NA	NA
ENST00000584252.1	lncRNA	AC016866.1	0	NA	NA	NA	NA
ENST00000584253.1	miRNA	MIR3143	0	NA	NA	NA	NA
ENST00000584258.1	lncRNA	AC104982.1	0	NA	NA	NA	NA
ENST00000584271.2	misc_RNA	RN7SL52P	0	NA	NA	NA	NA
ENST00000584272.5	protein_coding	HSF4	0	NA	NA	NA	NA
ENST00000584275.1	snoRNA	SNORD84	0	NA	NA	NA	NA
ENST00000584276.1	lncRNA	AC018521.6	0	NA	NA	NA	NA
ENST00000584277.1	lncRNA	AC005544.1	0	NA	NA	NA	NA
ENST00000584298.1	miRNA	MIR548AM	0	NA	NA	NA	NA
ENST00000584302.1	snoRNA	SNORA4	0	NA	NA	NA	NA
ENST00000584303.2	misc_RNA	RN7SL192P	0	NA	NA	NA	NA
ENST00000584304.1	miRNA	MIR3936	0	NA	NA	NA	NA
ENST00000584329.2	misc_RNA	RN7SL731P	0	NA	NA	NA	NA
ENST00000584331.1	lncRNA	AC015878.2	0	NA	NA	NA	NA
ENST00000584339.1	lncRNA	AC022211.3	0	NA	NA	NA	NA
ENST00000584344.1	miRNA	MIR4658	0	NA	NA	NA	NA
ENST00000584358.2	misc_RNA	RN7SL478P	0	NA	NA	NA	NA
ENST00000584365.1	lncRNA	AC007952.9	0	NA	NA	NA	NA
ENST00000584382.1	lncRNA	AC079915.1	0	NA	NA	NA	NA
ENST00000584390.1	miRNA	MIR4444-2	0	NA	NA	NA	NA
ENST00000584410.2	misc_RNA	RN7SL202P	0	NA	NA	NA	NA
ENST00000584414.1	lncRNA	AP005121.1	0	NA	NA	NA	NA
ENST00000584418.2	misc_RNA	RN7SL435P	0	NA	NA	NA	NA
ENST00000584428.1	lncRNA	AC004477.1	0	NA	NA	NA	NA
ENST00000584467.2	misc_RNA	RN7SL246P	0	NA	NA	NA	NA
ENST00000584469.1	miRNA	MIR3620	0	NA	NA	NA	NA
ENST00000584482.5	lncRNA	AC117569.1	0	NA	NA	NA	NA
ENST00000584497.1	miRNA	MIR3929	0	NA	NA	NA	NA
ENST00000584499.1	lncRNA	AC138207.7	0	NA	NA	NA	NA
ENST00000584509.2	lncRNA	AP001033.1	0	NA	NA	NA	NA
ENST00000584520.2	misc_RNA	RN7SL217P	0	NA	NA	NA	NA
ENST00000584531.1	lncRNA	LINC01443	0	NA	NA	NA	NA
ENST00000584532.2	misc_RNA	RN7SL577P	0	NA	NA	NA	NA
ENST00000584535.1	miRNA	MIR4730	0	NA	NA	NA	NA
ENST00000584540.1	lncRNA	AC005324.5	0	NA	NA	NA	NA
ENST00000584542.1	lncRNA	AC068512.1	0	NA	NA	NA	NA
ENST00000584547.1	lncRNA	AC021382.1	0	NA	NA	NA	NA
ENST00000584555.2	misc_RNA	RN7SL616P	0	NA	NA	NA	NA
ENST00000584564.1	miRNA	MIR4750	0	NA	NA	NA	NA
ENST00000584572.1	miRNA	MIR3159	0	NA	NA	NA	NA
ENST00000584590.2	misc_RNA	RN7SL262P	0	NA	NA	NA	NA
ENST00000584605.5	protein_coding	AC015688.4	0	NA	NA	NA	NA
ENST00000584608.1	lncRNA	AC005828.4	0	NA	NA	NA	NA
ENST00000584611.1	lncRNA	AC015878.1	0	NA	NA	NA	NA
ENST00000584616.1	miRNA	MIR3180-3	0	NA	NA	NA	NA
ENST00000584629.3	miRNA	MIR3149	0	NA	NA	NA	NA
ENST00000584643.1	lncRNA	AC005838.2	0	NA	NA	NA	NA
ENST00000584656.1	miRNA	MIR4717	0	NA	NA	NA	NA
ENST00000584667.6	protein_coding	SAP30BP	0	NA	NA	NA	NA
ENST00000584674.1	miRNA	MIR3925	0	NA	NA	NA	NA
ENST00000584676.1	lncRNA	AC118755.2	0	NA	NA	NA	NA
ENST00000584677.1	lncRNA	AC011095.1	0	NA	NA	NA	NA
ENST00000584679.1	lncRNA	AP001178.1	0	NA	NA	NA	NA
ENST00000584683.1	lncRNA	AC005224.2	0	NA	NA	NA	NA
ENST00000584688.1	lncRNA	AC008133.1	0	NA	NA	NA	NA
ENST00000584701.1	protein_coding	RBP3	0	NA	NA	NA	NA
ENST00000584705.1	lncRNA	DCXR-DT	0	NA	NA	NA	NA
ENST00000584721.1	lncRNA	AC005899.5	0	NA	NA	NA	NA
ENST00000584722.1	lncRNA	AP002409.1	0	NA	NA	NA	NA
ENST00000584727.1	lncRNA	AC023301.1	0	NA	NA	NA	NA
ENST00000584739.1	miRNA	MIR548AP	0	NA	NA	NA	NA
ENST00000584742.2	misc_RNA	RN7SL555P	0	NA	NA	NA	NA
ENST00000584748.2	misc_RNA	RN7SL491P	0	NA	NA	NA	NA
ENST00000584772.1	lncRNA	AC005358.2	0	NA	NA	NA	NA
ENST00000584777.1	miRNA	MIR4673	0	NA	NA	NA	NA
ENST00000584779.1	lncRNA	AC010761.3	0	NA	NA	NA	NA
ENST00000584780.1	miRNA	MIR548AD	0	NA	NA	NA	NA
ENST00000584805.1	lncRNA	AC015813.3	0	NA	NA	NA	NA
ENST00000584820.2	miRNA	MIR7853	0	NA	NA	NA	NA
ENST00000584843.1	lncRNA	AC100863.1	0	NA	NA	NA	NA
ENST00000584846.1	miRNA	MIR4324	0	NA	NA	NA	NA
ENST00000584863.1	lncRNA	AC011824.1	0	NA	NA	NA	NA
ENST00000584884.1	miRNA	MIR4428	0	NA	NA	NA	NA
ENST00000584886.2	misc_RNA	RN7SL823P	0	NA	NA	NA	NA
ENST00000584916.1	lncRNA	AC032019.2	0	NA	NA	NA	NA
ENST00000584917.1	miRNA	MIR548AB	0	NA	NA	NA	NA
ENST00000584919.1	lncRNA	LINC01909	0	NA	NA	NA	NA
ENST00000584923.1	snoRNA	SNORD3A	0	NA	NA	NA	NA
ENST00000584934.1	lncRNA	AL135905.1	0	NA	NA	NA	NA
ENST00000584952.1	lncRNA	AC055811.3	0	NA	NA	NA	NA
ENST00000584957.2	lncRNA	AC107982.3	0	NA	NA	NA	NA
ENST00000584958.2	lncRNA	AC068025.2	0	NA	NA	NA	NA
ENST00000584986.1	lncRNA	AC104564.4	0	NA	NA	NA	NA
ENST00000585001.1	miRNA	MIR3195	0	NA	NA	NA	NA
ENST00000585003.1	lncRNA	Z93930.2	0	NA	NA	NA	NA
ENST00000585005.1	miRNA	MIR4785	0	NA	NA	NA	NA
ENST00000585007.1	miRNA	MIR4765	0	NA	NA	NA	NA
ENST00000585012.1	miRNA	MIR4292	0	NA	NA	NA	NA
ENST00000585039.2	misc_RNA	RN7SL377P	0	NA	NA	NA	NA
ENST00000585048.1	lncRNA	AC093484.4	0	NA	NA	NA	NA
ENST00000585065.1	lncRNA	AC015813.1	0	NA	NA	NA	NA
ENST00000585066.1	miRNA	MIR4761	0	NA	NA	NA	NA
ENST00000585070.1	miRNA	MIR4723	0	NA	NA	NA	NA
ENST00000585071.2	misc_RNA	RF00017	0	NA	NA	NA	NA
ENST00000585074.1	miRNA	MIR5684	0	NA	NA	NA	NA
ENST00000585075.1	lncRNA	AC022211.2	0	NA	NA	NA	NA
ENST00000585078.1	snoRNA	SNORD92	0	NA	NA	NA	NA
ENST00000585081.1	lncRNA	AC011933.4	0	NA	NA	NA	NA
ENST00000585082.2	misc_RNA	RN7SL592P	0	NA	NA	NA	NA
ENST00000585099.1	miRNA	MIR4669	0	NA	NA	NA	NA
ENST00000585107.1	miRNA	MIR4653	0	NA	NA	NA	NA
ENST00000585119.1	miRNA	MIR4753	0	NA	NA	NA	NA
ENST00000585124.6	protein_coding	AURKB	0	NA	NA	NA	NA
ENST00000585129.2	misc_RNA	RN7SL200P	0	NA	NA	NA	NA
ENST00000585150.1	lncRNA	AP001178.3	0	NA	NA	NA	NA
ENST00000585184.1	lncRNA	AC011731.1	0	NA	NA	NA	NA
ENST00000585185.1	lncRNA	LINC01900	0	NA	NA	NA	NA
ENST00000585186.2	misc_RNA	RN7SL488P	0	NA	NA	NA	NA
ENST00000585189.1	lncRNA	AC005726.4	0	NA	NA	NA	NA
ENST00000585193.1	lncRNA	AC007448.3	0	NA	NA	NA	NA
ENST00000585204.2	misc_RNA	RN7SL411P	0	NA	NA	NA	NA
ENST00000585212.1	lncRNA	AC127024.4	0	NA	NA	NA	NA
ENST00000585222.1	lncRNA	AL354674.1	0	NA	NA	NA	NA
ENST00000585228.1	lncRNA	AC005244.2	0	NA	NA	NA	NA
ENST00000585237.2	misc_RNA	RN7SL296P	0	NA	NA	NA	NA
ENST00000585238.1	miRNA	MIR3138	0	NA	NA	NA	NA
ENST00000585239.2	misc_RNA	RN7SL73P	0	NA	NA	NA	NA
ENST00000585245.2	protein_coding	PPIAL4C	0	NA	NA	NA	NA
ENST00000585258.1	lncRNA	ZNF236-DT	0	NA	NA	NA	NA
ENST00000585264.1	miRNA	MIR3942	0	NA	NA	NA	NA
ENST00000585275.1	lncRNA	AC135178.4	0	NA	NA	NA	NA
ENST00000585285.1	lncRNA	AC016888.1	0	NA	NA	NA	NA
ENST00000585292.2	misc_RNA	RN7SL622P	0	NA	NA	NA	NA
ENST00000585329.1	lncRNA	AC007993.3	0	NA	NA	NA	NA
ENST00000585332.3	protein_coding	OVOL3	0	NA	NA	NA	NA
ENST00000585336.1	lncRNA	AC025809.1	0	NA	NA	NA	NA
ENST00000585366.1	lncRNA	AP005131.1	0	NA	NA	NA	NA
ENST00000585369.1	lncRNA	AC111170.2	0	NA	NA	NA	NA
ENST00000585411.1	lncRNA	AC005789.1	0	NA	NA	NA	NA
ENST00000585457.6	lncRNA	ASB16-AS1	0	NA	NA	NA	NA
ENST00000585477.2	protein_coding	BOD1L2	0	NA	NA	NA	NA
ENST00000585484.1	lncRNA	LINC01482	0	NA	NA	NA	NA
ENST00000585492.1	lncRNA	AC011476.2	0	NA	NA	NA	NA
ENST00000585495.1	lncRNA	AC005746.1	0	NA	NA	NA	NA
ENST00000585496.1	lncRNA	AC018761.2	0	NA	NA	NA	NA
ENST00000585537.1	lncRNA	AC002546.1	0	NA	NA	NA	NA
ENST00000585548.1	protein_coding	DAND5	0	NA	NA	NA	NA
ENST00000585559.1	lncRNA	AC010525.1	0	NA	NA	NA	NA
ENST00000585571.1	lncRNA	AC011477.3	0	NA	NA	NA	NA
ENST00000585572.1	lncRNA	AC067852.1	0	NA	NA	NA	NA
ENST00000585593.1	lncRNA	AC004490.1	0	NA	NA	NA	NA
ENST00000585620.1	lncRNA	AC005180.2	0	NA	NA	NA	NA
ENST00000585646.1	lncRNA	AC022916.4	0	NA	NA	NA	NA
ENST00000585656.1	protein_coding	AC008481.3	0	NA	NA	NA	NA
ENST00000585691.1	lncRNA	AC090377.1	0	NA	NA	NA	NA
ENST00000585694.1	lncRNA	AC008543.4	0	NA	NA	NA	NA
ENST00000585697.1	lncRNA	AC005381.1	0	NA	NA	NA	NA
ENST00000585706.1	lncRNA	AC090409.2	0	NA	NA	NA	NA
ENST00000585742.1	lncRNA	AC018761.4	0	NA	NA	NA	NA
ENST00000585761.1	lncRNA	AC091132.4	0	NA	NA	NA	NA
ENST00000585765.1	lncRNA	AC005746.2	0	NA	NA	NA	NA
ENST00000585776.5	lncRNA	AL158154.2	0	NA	NA	NA	NA
ENST00000585786.1	protein_coding	APOC2	0	NA	NA	NA	NA
ENST00000585798.1	lncRNA	AC021683.1	0	NA	NA	NA	NA
ENST00000585809.5	protein_coding	WDR18	0	NA	NA	NA	NA
ENST00000585822.1	lncRNA	LINC01901	0	NA	NA	NA	NA
ENST00000585832.2	lncRNA	CIRBP-AS1	0	NA	NA	NA	NA
ENST00000585863.2	lncRNA	LINC02080	0	NA	NA	NA	NA
ENST00000585877.1	lncRNA	AP005482.3	0	NA	NA	NA	NA
ENST00000585880.1	lncRNA	AC008759.2	0	NA	NA	NA	NA
ENST00000585888.1	lncRNA	AL121989.1	0	NA	NA	NA	NA
ENST00000585890.2	lncRNA	ZNF793-AS1	0	NA	NA	NA	NA
ENST00000585897.1	lncRNA	AC021517.1	0	NA	NA	NA	NA
ENST00000585899.1	lncRNA	AC023855.1	0	NA	NA	NA	NA
ENST00000585908.2	protein_coding	ANKRD29	0	NA	NA	NA	NA
ENST00000585980.1	lncRNA	KF456478.1	0	NA	NA	NA	NA
ENST00000585985.1	lncRNA	AC022031.1	0	NA	NA	NA	NA
ENST00000585996.5	lncRNA	AC005537.1	0	NA	NA	NA	NA
ENST00000586012.1	protein_coding	AC011499.1	0	NA	NA	NA	NA
ENST00000586020.1	protein_coding	AC011498.4	0	NA	NA	NA	NA
ENST00000586026.1	miRNA	MIR212	0	NA	NA	NA	NA
ENST00000586051.1	lncRNA	AC011472.3	0	NA	NA	NA	NA
ENST00000586064.3	lncRNA	AC138430.1	0	NA	NA	NA	NA
ENST00000586076.1	lncRNA	AC087289.6	0	NA	NA	NA	NA
ENST00000586101.1	lncRNA	AL354892.3	0	NA	NA	NA	NA
ENST00000586176.1	lncRNA	AC022148.2	0	NA	NA	NA	NA
ENST00000586226.1	lncRNA	AP005264.1	0	NA	NA	NA	NA
ENST00000586227.1	lncRNA	AC105227.1	0	NA	NA	NA	NA
ENST00000586231.1	lncRNA	LINC00910	0	NA	NA	NA	NA
ENST00000586247.2	lncRNA	AC006213.3	0	NA	NA	NA	NA
ENST00000586278.1	lncRNA	AP001198.1	0	NA	NA	NA	NA
ENST00000586345.6	lncRNA	AC092296.2	0	NA	NA	NA	NA
ENST00000586349.5	protein_coding	AC024592.3	0	NA	NA	NA	NA
ENST00000586351.1	lncRNA	AC099811.3	0	NA	NA	NA	NA
ENST00000586356.5	lncRNA	AC011472.2	0	NA	NA	NA	NA
ENST00000586389.1	lncRNA	AC125437.1	0	NA	NA	NA	NA
ENST00000586394.1	lncRNA	AC008770.3	0	NA	NA	NA	NA
ENST00000586411.1	lncRNA	AC091132.5	0	NA	NA	NA	NA
ENST00000586421.1	lncRNA	PARD6G-AS1	0	NA	NA	NA	NA
ENST00000586465.5	lncRNA	DAB1-AS1	0	NA	NA	NA	NA
ENST00000586466.5	lncRNA	ZNF451-AS1	0	NA	NA	NA	NA
ENST00000586503.1	lncRNA	AC005954.3	0	NA	NA	NA	NA
ENST00000586529.1	protein_coding	AC011511.4	0	NA	NA	NA	NA
ENST00000586560.1	lncRNA	AC004596.1	0	NA	NA	NA	NA
ENST00000586572.1	protein_coding	AC006538.3	0	NA	NA	NA	NA
ENST00000586576.5	protein_coding	BCL2L14	0	NA	NA	NA	NA
ENST00000586583.1	lncRNA	AC087645.2	0	NA	NA	NA	NA
ENST00000586630.1	lncRNA	AC138474.1	0	NA	NA	NA	NA
ENST00000586638.5	protein_coding	APOC1	0	NA	NA	NA	NA
ENST00000586694.1	lncRNA	AC012615.4	0	NA	NA	NA	NA
ENST00000586696.5	protein_coding	ACSBG2	0	NA	NA	NA	NA
ENST00000586698.1	lncRNA	LINC01841	0	NA	NA	NA	NA
ENST00000586722.5	protein_coding	ATP9B	0	NA	NA	NA	NA
ENST00000586761.2	lncRNA	AL050343.1	0	NA	NA	NA	NA
ENST00000586808.1	lncRNA	AC087289.2	0	NA	NA	NA	NA
ENST00000586841.1	lncRNA	AC090213.1	0	NA	NA	NA	NA
ENST00000586871.5	lncRNA	AC020907.2	0	NA	NA	NA	NA
ENST00000586878.1	lncRNA	hsa-mir-423	0	NA	NA	NA	NA
ENST00000586885.1	lncRNA	LINC00663	0	NA	NA	NA	NA
ENST00000586894.1	lncRNA	AC008686.1	0	NA	NA	NA	NA
ENST00000586922.2	lncRNA	AC011815.1	0	NA	NA	NA	NA
ENST00000586923.1	lncRNA	AC010327.6	0	NA	NA	NA	NA
ENST00000586962.1	lncRNA	AC002116.2	0	NA	NA	NA	NA
ENST00000586982.5	lncRNA	AC118757.1	0	NA	NA	NA	NA
ENST00000586983.1	lncRNA	AC008543.3	0	NA	NA	NA	NA
ENST00000587011.1	lncRNA	AC104365.3	0	NA	NA	NA	NA
ENST00000587012.1	lncRNA	AC060766.7	0	NA	NA	NA	NA
ENST00000587038.2	lncRNA	AC073320.1	0	NA	NA	NA	NA
ENST00000587058.1	lncRNA	AC061975.7	0	NA	NA	NA	NA
ENST00000587088.1	lncRNA	AC011511.3	0	NA	NA	NA	NA
ENST00000587091.6	protein_coding	SLC16A2	0	NA	NA	NA	NA
ENST00000587099.1	lncRNA	AC010980.1	0	NA	NA	NA	NA
ENST00000587125.1	lncRNA	TBC1D3P1-DHX40P1	0	NA	NA	NA	NA
ENST00000587128.1	lncRNA	AC006213.2	0	NA	NA	NA	NA
ENST00000587174.1	lncRNA	AC021594.1	0	NA	NA	NA	NA
ENST00000587182.2	lncRNA	MYHAS	0	NA	NA	NA	NA
ENST00000587218.1	lncRNA	LINC01864	0	NA	NA	NA	NA
ENST00000587244.5	protein_coding	CPLX4	0	NA	NA	NA	NA
ENST00000587276.1	lncRNA	AC090376.1	0	NA	NA	NA	NA
ENST00000587304.2	protein_coding	C17orf113	0	NA	NA	NA	NA
ENST00000587309.5	protein_coding	KIF18B	0	NA	NA	NA	NA
ENST00000587312.1	lncRNA	AC008738.5	0	NA	NA	NA	NA
ENST00000587320.1	lncRNA	LINC01415	0	NA	NA	NA	NA
ENST00000587343.1	lncRNA	AC020917.2	0	NA	NA	NA	NA
ENST00000587344.1	lncRNA	AP005131.6	0	NA	NA	NA	NA
ENST00000587348.1	lncRNA	AC087289.5	0	NA	NA	NA	NA
ENST00000587412.1	lncRNA	AF038458.2	0	NA	NA	NA	NA
ENST00000587424.2	protein_coding	SRSF8	0	NA	NA	NA	NA
ENST00000587434.1	lncRNA	AC022966.2	0	NA	NA	NA	NA
ENST00000587459.1	protein_coding	AC005837.2	0	NA	NA	NA	NA
ENST00000587475.1	lncRNA	AC022726.1	0	NA	NA	NA	NA
ENST00000587498.1	lncRNA	AC005306.1	0	NA	NA	NA	NA
ENST00000587528.1	lncRNA	AC104985.1	0	NA	NA	NA	NA
ENST00000587534.1	lncRNA	AC008105.1	0	NA	NA	NA	NA
ENST00000587554.1	lncRNA	AC008736.3	0	NA	NA	NA	NA
ENST00000587556.1	protein_coding	AC087289.4	0	NA	NA	NA	NA
ENST00000587587.1	lncRNA	AC005264.1	0	NA	NA	NA	NA
ENST00000587619.1	lncRNA	AP001542.3	0	NA	NA	NA	NA
ENST00000587645.1	lncRNA	AC012309.2	0	NA	NA	NA	NA
ENST00000587652.5	protein_coding	GCOM1	0	NA	NA	NA	NA
ENST00000587659.1	lncRNA	AC114684.1	0	NA	NA	NA	NA
ENST00000587693.1	lncRNA	AC008894.1	0	NA	NA	NA	NA
ENST00000587701.1	lncRNA	AC005262.2	0	NA	NA	NA	NA
ENST00000587702.1	lncRNA	AC020897.1	0	NA	NA	NA	NA
ENST00000587762.2	lncRNA	AC020916.1	0	NA	NA	NA	NA
ENST00000587767.1	lncRNA	AC002398.2	0	NA	NA	NA	NA
ENST00000587779.1	lncRNA	AC008794.2	0	NA	NA	NA	NA
ENST00000587791.5	lncRNA	AC079352.1	0	NA	NA	NA	NA
ENST00000587816.2	protein_coding	AL365214.3	0	NA	NA	NA	NA
ENST00000587826.1	lncRNA	LINC01775	0	NA	NA	NA	NA
ENST00000587836.1	lncRNA	AC011444.1	0	NA	NA	NA	NA
ENST00000587848.2	protein_coding	ANKRD62	0	NA	NA	NA	NA
ENST00000587871.1	protein_coding	AC010327.2	0	NA	NA	NA	NA
ENST00000587889.1	lncRNA	AP005482.2	0	NA	NA	NA	NA
ENST00000587894.1	lncRNA	AC092068.3	0	NA	NA	NA	NA
ENST00000587898.1	lncRNA	AC010761.7	0	NA	NA	NA	NA
ENST00000587907.1	lncRNA	AC015818.7	0	NA	NA	NA	NA
ENST00000587933.1	lncRNA	AC090236.2	0	NA	NA	NA	NA
ENST00000587960.1	TEC	AC091132.3	0	NA	NA	NA	NA
ENST00000587961.1	lncRNA	AC079466.1	0	NA	NA	NA	NA
ENST00000587979.1	lncRNA	ZNF582-AS1	0	NA	NA	NA	NA
ENST00000588001.2	protein_coding	SLC35G4	0	NA	NA	NA	NA
ENST00000588040.1	lncRNA	AC093227.1	0	NA	NA	NA	NA
ENST00000588060.1	lncRNA	MIR2117HG	0	NA	NA	NA	NA
ENST00000588081.5	protein_coding	FXYD1	0	NA	NA	NA	NA
ENST00000588095.2	lncRNA	AC007787.1	0	NA	NA	NA	NA
ENST00000588097.5	lncRNA	RUNDC3A-AS1	0	NA	NA	NA	NA
ENST00000588099.1	lncRNA	AC020663.1	0	NA	NA	NA	NA
ENST00000588104.1	lncRNA	AC015802.1	0	NA	NA	NA	NA
ENST00000588189.1	lncRNA	AC091132.1	0	NA	NA	NA	NA
ENST00000588204.1	lncRNA	AP002439.1	0	NA	NA	NA	NA
ENST00000588211.1	lncRNA	AP002449.1	0	NA	NA	NA	NA
ENST00000588212.1	protein_coding	AC245748.1	0	NA	NA	NA	NA
ENST00000588264.2	lncRNA	LINC01304	0	NA	NA	NA	NA
ENST00000588275.2	lncRNA	LINC01842	0	NA	NA	NA	NA
ENST00000588298.1	lncRNA	AC010776.1	0	NA	NA	NA	NA
ENST00000588369.1	lncRNA	AC010632.2	0	NA	NA	NA	NA
ENST00000588380.1	lncRNA	AC004528.1	0	NA	NA	NA	NA
ENST00000588387.2	lncRNA	AC022098.1	0	NA	NA	NA	NA
ENST00000588397.1	lncRNA	AP001010.1	0	NA	NA	NA	NA
ENST00000588430.3	protein_coding	PLK5	0	NA	NA	NA	NA
ENST00000588466.1	lncRNA	AC098848.1	0	NA	NA	NA	NA
ENST00000588469.1	lncRNA	AC020934.1	0	NA	NA	NA	NA
ENST00000588495.6	lncRNA	PCAT19	0	NA	NA	NA	NA
ENST00000588561.1	lncRNA	AC027514.1	0	NA	NA	NA	NA
ENST00000588572.6	protein_coding	COX6B2	0	NA	NA	NA	NA
ENST00000588604.1	lncRNA	AC005884.1	0	NA	NA	NA	NA
ENST00000588634.1	lncRNA	AC011472.1	0	NA	NA	NA	NA
ENST00000588672.1	lncRNA	LDLRAD4-AS1	0	NA	NA	NA	NA
ENST00000588701.1	lncRNA	AC111182.1	0	NA	NA	NA	NA
ENST00000588705.1	protein_coding	AC012254.2	0	NA	NA	NA	NA
ENST00000588717.1	lncRNA	AC020928.2	0	NA	NA	NA	NA
ENST00000588735.3	protein_coding	GFAP	0	NA	NA	NA	NA
ENST00000588782.1	lncRNA	LINC01028	0	NA	NA	NA	NA
ENST00000588798.1	lncRNA	AC011498.2	0	NA	NA	NA	NA
ENST00000588835.1	lncRNA	AC104365.1	0	NA	NA	NA	NA
ENST00000588891.1	protein_coding	AC104532.1	0	NA	NA	NA	NA
ENST00000588908.5	lncRNA	AC009005.1	0	NA	NA	NA	NA
ENST00000588925.5	lncRNA	AC027097.2	0	NA	NA	NA	NA
ENST00000588945.1	lncRNA	AC020911.2	0	NA	NA	NA	NA
ENST00000588950.1	lncRNA	AC139100.1	0	NA	NA	NA	NA
ENST00000588982.5	protein_coding	ZBTB7C	0	NA	NA	NA	NA
ENST00000589042.5	protein_coding	TTN	0	NA	NA	NA	NA
ENST00000589057.5	protein_coding	APOC4-APOC2	0	NA	NA	NA	NA
ENST00000589093.5	protein_coding	NLRP11	0	NA	NA	NA	NA
ENST00000589099.1	lncRNA	AC060766.6	0	NA	NA	NA	NA
ENST00000589120.1	lncRNA	AC092069.1	0	NA	NA	NA	NA
ENST00000589125.5	lncRNA	LINC01929	0	NA	NA	NA	NA
ENST00000589128.1	lncRNA	AL157938.2	0	NA	NA	NA	NA
ENST00000589196.2	lncRNA	AC093072.1	0	NA	NA	NA	NA
ENST00000589198.1	lncRNA	AC011524.2	0	NA	NA	NA	NA
ENST00000589217.1	lncRNA	TNRC6C-AS1	0	NA	NA	NA	NA
ENST00000589227.1	lncRNA	AC008543.5	0	NA	NA	NA	NA
ENST00000589242.1	lncRNA	AC016229.1	0	NA	NA	NA	NA
ENST00000589259.1	lncRNA	LINC01180	0	NA	NA	NA	NA
ENST00000589272.5	protein_coding	RTBDN	0	NA	NA	NA	NA
ENST00000589276.1	lncRNA	AC024592.2	0	NA	NA	NA	NA
ENST00000589281.2	lncRNA	AC015961.2	0	NA	NA	NA	NA
ENST00000589323.1	lncRNA	AC026458.2	0	NA	NA	NA	NA
ENST00000589332.7	protein_coding	ZNF396	0	NA	NA	NA	NA
ENST00000589360.1	lncRNA	AC005786.3	0	NA	NA	NA	NA
ENST00000589365.1	lncRNA	AC006130.1	0	NA	NA	NA	NA
ENST00000589379.1	lncRNA	AC011511.5	0	NA	NA	NA	NA
ENST00000589395.1	lncRNA	AP001120.2	0	NA	NA	NA	NA
ENST00000589397.1	lncRNA	AC002398.1	0	NA	NA	NA	NA
ENST00000589456.1	lncRNA	AC008735.2	0	NA	NA	NA	NA
ENST00000589496.2	lncRNA	AC010733.2	0	NA	NA	NA	NA
ENST00000589499.1	lncRNA	SNHG22	0	NA	NA	NA	NA
ENST00000589522.1	protein_coding	ZNF233	0	NA	NA	NA	NA
ENST00000589557.1	lncRNA	AC008649.1	0	NA	NA	NA	NA
ENST00000589603.1	lncRNA	AC002115.1	0	NA	NA	NA	NA
ENST00000589617.1	lncRNA	AC006305.2	0	NA	NA	NA	NA
ENST00000589622.1	lncRNA	AC020931.1	0	NA	NA	NA	NA
ENST00000589671.1	lncRNA	AC006116.4	0	NA	NA	NA	NA
ENST00000589677.5	protein_coding	SMARCA4	0	NA	NA	NA	NA
ENST00000589702.1	lncRNA	AC008569.2	0	NA	NA	NA	NA
ENST00000589715.1	lncRNA	AC015961.1	0	NA	NA	NA	NA
ENST00000589723.1	lncRNA	AC068473.3	0	NA	NA	NA	NA
ENST00000589730.1	lncRNA	AC003070.2	0	NA	NA	NA	NA
ENST00000589735.2	protein_coding	LUZP6	0	NA	NA	NA	NA
ENST00000589740.1	lncRNA	AC025048.4	0	NA	NA	NA	NA
ENST00000589751.1	lncRNA	AC008567.2	0	NA	NA	NA	NA
ENST00000589795.1	lncRNA	AP001029.2	0	NA	NA	NA	NA
ENST00000589796.2	lncRNA	AC138150.2	0	NA	NA	NA	NA
ENST00000589807.1	protein_coding	AD000671.2	0	NA	NA	NA	NA
ENST00000589826.1	lncRNA	AC079210.1	0	NA	NA	NA	NA
ENST00000589843.1	lncRNA	AP001029.1	0	NA	NA	NA	NA
ENST00000589905.1	lncRNA	AC036176.1	0	NA	NA	NA	NA
ENST00000589930.3	lncRNA	AP005482.1	0	NA	NA	NA	NA
ENST00000589950.1	lncRNA	AC138150.1	0	NA	NA	NA	NA
ENST00000589963.1	lncRNA	AC015802.4	0	NA	NA	NA	NA
ENST00000589966.1	protein_coding	TBXA2R	0	NA	NA	NA	NA
ENST00000589967.1	lncRNA	AC010485.1	0	NA	NA	NA	NA
ENST00000589968.1	lncRNA	AC092296.4	0	NA	NA	NA	NA
ENST00000589999.1	lncRNA	AC005394.1	0	NA	NA	NA	NA
ENST00000590046.1	lncRNA	AC008752.1	0	NA	NA	NA	NA
ENST00000590065.1	lncRNA	AC018761.3	0	NA	NA	NA	NA
ENST00000590069.1	lncRNA	AC008805.2	0	NA	NA	NA	NA
ENST00000590076.2	lncRNA	DM1-AS	0	NA	NA	NA	NA
ENST00000590086.2	lncRNA	AC005330.1	0	NA	NA	NA	NA
ENST00000590117.1	lncRNA	AC008738.1	0	NA	NA	NA	NA
ENST00000590144.1	lncRNA	AC022916.2	0	NA	NA	NA	NA
ENST00000590154.5	lncRNA	BX664727.3	0	NA	NA	NA	NA
ENST00000590167.1	lncRNA	AC011524.1	0	NA	NA	NA	NA
ENST00000590241.1	lncRNA	AC015802.3	0	NA	NA	NA	NA
ENST00000590252.2	lncRNA	AC027307.1	0	NA	NA	NA	NA
ENST00000590274.1	lncRNA	AC011477.4	0	NA	NA	NA	NA
ENST00000590304.1	lncRNA	AC005625.1	0	NA	NA	NA	NA
ENST00000590309.1	lncRNA	AC004223.2	0	NA	NA	NA	NA
ENST00000590317.4	protein_coding	LYPD8	0	NA	NA	NA	NA
ENST00000590353.1	lncRNA	AC007780.1	0	NA	NA	NA	NA
ENST00000590357.1	lncRNA	AC105094.2	0	NA	NA	NA	NA
ENST00000590376.1	lncRNA	AC010632.1	0	NA	NA	NA	NA
ENST00000590389.5	protein_coding	MICOS13	0	NA	NA	NA	NA
ENST00000590399.1	lncRNA	AC024575.1	0	NA	NA	NA	NA
ENST00000590421.1	lncRNA	TBX2-AS1	0	NA	NA	NA	NA
ENST00000590474.7	protein_coding	MAP2K6	0	NA	NA	NA	NA
ENST00000590478.1	lncRNA	AC022916.1	0	NA	NA	NA	NA
ENST00000590491.1	lncRNA	AC092068.2	0	NA	NA	NA	NA
ENST00000590513.2	lncRNA	AC067852.2	0	NA	NA	NA	NA
ENST00000590523.2	lncRNA	LINC00662	0	NA	NA	NA	NA
ENST00000590532.2	protein_coding	AC090227.1	0	NA	NA	NA	NA
ENST00000590592.5	protein_coding	FHOD3	0	NA	NA	NA	NA
ENST00000590604.1	lncRNA	AC007673.1	0	NA	NA	NA	NA
ENST00000590607.2	lncRNA	AC007786.1	0	NA	NA	NA	NA
ENST00000590626.1	lncRNA	AC008569.1	0	NA	NA	NA	NA
ENST00000590645.1	protein_coding	ABCA6	0	NA	NA	NA	NA
ENST00000590697.1	lncRNA	AC011477.2	0	NA	NA	NA	NA
ENST00000590715.1	lncRNA	AC022098.3	0	NA	NA	NA	NA
ENST00000590722.2	protein_coding	AC091551.1	0	NA	NA	NA	NA
ENST00000590797.2	lncRNA	MIR122HG	0	NA	NA	NA	NA
ENST00000590850.1	lncRNA	AC040904.1	0	NA	NA	NA	NA
ENST00000590912.1	lncRNA	AC007001.1	0	NA	NA	NA	NA
ENST00000590963.1	lncRNA	LINC01801	0	NA	NA	NA	NA
ENST00000590966.1	lncRNA	KCNJ2-AS1	0	NA	NA	NA	NA
ENST00000590983.1	lncRNA	AC090229.1	0	NA	NA	NA	NA
ENST00000591014.1	lncRNA	AC027514.2	0	NA	NA	NA	NA
ENST00000591035.1	protein_coding	AC005702.1	0	NA	NA	NA	NA
ENST00000591036.1	lncRNA	AC006116.9	0	NA	NA	NA	NA
ENST00000591038.1	lncRNA	AC020911.1	0	NA	NA	NA	NA
ENST00000591091.1	lncRNA	AD000671.3	0	NA	NA	NA	NA
ENST00000591105.1	lncRNA	AC090227.2	0	NA	NA	NA	NA
ENST00000591108.1	lncRNA	AC100788.1	0	NA	NA	NA	NA
ENST00000591109.1	lncRNA	AC104532.2	0	NA	NA	NA	NA
ENST00000591110.1	lncRNA	AC111170.1	0	NA	NA	NA	NA
ENST00000591137.1	lncRNA	AC005180.1	0	NA	NA	NA	NA
ENST00000591141.1	lncRNA	AC007998.3	0	NA	NA	NA	NA
ENST00000591174.1	lncRNA	AC008752.2	0	NA	NA	NA	NA
ENST00000591183.1	lncRNA	AC012254.3	0	NA	NA	NA	NA
ENST00000591212.1	lncRNA	LINC01782	0	NA	NA	NA	NA
ENST00000591222.1	lncRNA	AC005332.2	0	NA	NA	NA	NA
ENST00000591225.5	lncRNA	TBX18-AS1	0	NA	NA	NA	NA
ENST00000591237.1	lncRNA	AC067852.3	0	NA	NA	NA	NA
ENST00000591252.2	lncRNA	AC027307.2	0	NA	NA	NA	NA
ENST00000591283.1	lncRNA	AC021683.2	0	NA	NA	NA	NA
ENST00000591311.1	lncRNA	AC010504.1	0	NA	NA	NA	NA
ENST00000591325.1	lncRNA	AC020915.1	0	NA	NA	NA	NA
ENST00000591336.1	lncRNA	AC011451.1	0	NA	NA	NA	NA
ENST00000591343.1	lncRNA	AC107993.1	0	NA	NA	NA	NA
ENST00000591362.1	lncRNA	AC091044.1	0	NA	NA	NA	NA
ENST00000591373.2	lncRNA	DNAH17-AS1	0	NA	NA	NA	NA
ENST00000591379.1	lncRNA	AC011591.1	0	NA	NA	NA	NA
ENST00000591414.5	lncRNA	AC011498.1	0	NA	NA	NA	NA
ENST00000591429.1	protein_coding	ELAC1	0	NA	NA	NA	NA
ENST00000591432.1	lncRNA	AC005757.1	0	NA	NA	NA	NA
ENST00000591482.1	lncRNA	AC002094.1	0	NA	NA	NA	NA
ENST00000591484.1	lncRNA	AC010327.5	0	NA	NA	NA	NA
ENST00000591501.1	lncRNA	ILF3-DT	0	NA	NA	NA	NA
ENST00000591517.5	protein_coding	MAP4K1	0	NA	NA	NA	NA
ENST00000591533.1	lncRNA	AC016588.1	0	NA	NA	NA	NA
ENST00000591540.1	lncRNA	AC003098.1	0	NA	NA	NA	NA
ENST00000591558.1	lncRNA	AC091198.1	0	NA	NA	NA	NA
ENST00000591596.1	lncRNA	AC018761.1	0	NA	NA	NA	NA
ENST00000591600.1	protein_coding	APOC4	0	NA	NA	NA	NA
ENST00000591628.1	lncRNA	AC091152.2	0	NA	NA	NA	NA
ENST00000591634.1	lncRNA	AC015911.9	0	NA	NA	NA	NA
ENST00000591646.1	lncRNA	AC011481.1	0	NA	NA	NA	NA
ENST00000591656.1	protein_coding	AC008687.1	0	NA	NA	NA	NA
ENST00000591657.1	lncRNA	AC027319.1	0	NA	NA	NA	NA
ENST00000591665.1	lncRNA	AC010327.4	0	NA	NA	NA	NA
ENST00000591705.1	lncRNA	AC015818.8	0	NA	NA	NA	NA
ENST00000591755.5	protein_coding	YIF1B	0	NA	NA	NA	NA
ENST00000591757.2	lncRNA	AC010641.1	0	NA	NA	NA	NA
ENST00000591793.1	protein_coding	AC067968.1	0	NA	NA	NA	NA
ENST00000591812.2	protein_coding	RINL	0	NA	NA	NA	NA
ENST00000591825.1	lncRNA	AC011446.1	0	NA	NA	NA	NA
ENST00000591837.1	lncRNA	AC005546.1	0	NA	NA	NA	NA
ENST00000591853.1	lncRNA	AP002414.5	0	NA	NA	NA	NA
ENST00000591866.2	lncRNA	AC004156.2	0	NA	NA	NA	NA
ENST00000591889.2	protein_coding	AC011479.1	0	NA	NA	NA	NA
ENST00000591892.2	lncRNA	AL031320.2	0	NA	NA	NA	NA
ENST00000591926.1	lncRNA	AC005580.1	0	NA	NA	NA	NA
ENST00000591928.1	lncRNA	AC104984.5	0	NA	NA	NA	NA
ENST00000591936.1	lncRNA	AC006116.5	0	NA	NA	NA	NA
ENST00000591954.3	protein_coding	AC020922.1	0	NA	NA	NA	NA
ENST00000591962.1	lncRNA	AC005954.2	0	NA	NA	NA	NA
ENST00000592014.6	protein_coding	PRCD	0	NA	NA	NA	NA
ENST00000592016.1	lncRNA	ERVE-1	0	NA	NA	NA	NA
ENST00000592022.1	lncRNA	AC011447.3	0	NA	NA	NA	NA
ENST00000592032.1	lncRNA	WDR7-OT1	0	NA	NA	NA	NA
ENST00000592034.1	lncRNA	AC011498.6	0	NA	NA	NA	NA
ENST00000592045.5	lncRNA	LINC01905	0	NA	NA	NA	NA
ENST00000592087.1	lncRNA	AC092295.2	0	NA	NA	NA	NA
ENST00000592117.1	lncRNA	AC060766.4	0	NA	NA	NA	NA
ENST00000592173.5	protein_coding	INO80C	0	NA	NA	NA	NA
ENST00000592183.5	lncRNA	AC009264.1	0	NA	NA	NA	NA
ENST00000592198.1	lncRNA	AP005229.1	0	NA	NA	NA	NA
ENST00000592201.1	lncRNA	AC027097.1	0	NA	NA	NA	NA
ENST00000592203.1	lncRNA	AP005264.4	0	NA	NA	NA	NA
ENST00000592220.1	lncRNA	AC008747.1	0	NA	NA	NA	NA
ENST00000592230.2	lncRNA	AC010649.1	0	NA	NA	NA	NA
ENST00000592252.1	lncRNA	AC008735.1	0	NA	NA	NA	NA
ENST00000592263.1	lncRNA	AC011509.2	0	NA	NA	NA	NA
ENST00000592276.1	miRNA	MIR4321	0	NA	NA	NA	NA
ENST00000592317.1	lncRNA	AC025048.1	0	NA	NA	NA	NA
ENST00000592319.1	lncRNA	AC016590.2	0	NA	NA	NA	NA
ENST00000592332.1	lncRNA	AC008742.1	0	NA	NA	NA	NA
ENST00000592347.5	lncRNA	AC005394.2	0	NA	NA	NA	NA
ENST00000592368.1	lncRNA	AC005786.2	0	NA	NA	NA	NA
ENST00000592370.1	lncRNA	AP005264.3	0	NA	NA	NA	NA
ENST00000592389.1	lncRNA	AC003070.1	0	NA	NA	NA	NA
ENST00000592400.1	lncRNA	AC020934.2	0	NA	NA	NA	NA
ENST00000592413.2	lncRNA	AC005775.1	0	NA	NA	NA	NA
ENST00000592429.1	lncRNA	AC022517.1	0	NA	NA	NA	NA
ENST00000592431.1	lncRNA	AC008736.2	0	NA	NA	NA	NA
ENST00000592440.1	lncRNA	AC100793.3	0	NA	NA	NA	NA
ENST00000592465.1	lncRNA	AC020663.2	0	NA	NA	NA	NA
ENST00000592499.2	lncRNA	AC021594.2	0	NA	NA	NA	NA
ENST00000592518.1	lncRNA	AF038458.3	0	NA	NA	NA	NA
ENST00000592525.1	lncRNA	AC092068.1	0	NA	NA	NA	NA
ENST00000592536.1	lncRNA	AC099811.4	0	NA	NA	NA	NA
ENST00000592540.5	protein_coding	SPC24	0	NA	NA	NA	NA
ENST00000592565.5	lncRNA	MIR7515HG	0	NA	NA	NA	NA
ENST00000592569.1	lncRNA	AC061992.1	0	NA	NA	NA	NA
ENST00000592572.1	lncRNA	AC021683.3	0	NA	NA	NA	NA
ENST00000592574.1	protein_coding	AC099811.2	0	NA	NA	NA	NA
ENST00000592636.1	lncRNA	FARSA-AS1	0	NA	NA	NA	NA
ENST00000592638.1	lncRNA	AC120049.1	0	NA	NA	NA	NA
ENST00000592655.1	lncRNA	AP002505.1	0	NA	NA	NA	NA
ENST00000592670.5	lncRNA	RAMP2-AS1	0	NA	NA	NA	NA
ENST00000592671.1	lncRNA	AC011461.1	0	NA	NA	NA	NA
ENST00000592680.2	lncRNA	AC007773.1	0	NA	NA	NA	NA
ENST00000592718.1	lncRNA	LINC02078	0	NA	NA	NA	NA
ENST00000592720.1	lncRNA	AC012615.5	0	NA	NA	NA	NA
ENST00000592747.1	lncRNA	AC012254.1	0	NA	NA	NA	NA
ENST00000592758.1	lncRNA	AC005944.1	0	NA	NA	NA	NA
ENST00000592766.1	lncRNA	AC005901.1	0	NA	NA	NA	NA
ENST00000592809.1	lncRNA	AC011990.1	0	NA	NA	NA	NA
ENST00000592820.1	lncRNA	AP001269.1	0	NA	NA	NA	NA
ENST00000592842.1	lncRNA	AC007993.2	0	NA	NA	NA	NA
ENST00000592843.1	lncRNA	AC004221.1	0	NA	NA	NA	NA
ENST00000592882.1	lncRNA	AC011446.2	0	NA	NA	NA	NA
ENST00000592884.2	lncRNA	AC012615.3	0	NA	NA	NA	NA
ENST00000592893.1	lncRNA	AC011511.2	0	NA	NA	NA	NA
ENST00000592908.1	lncRNA	AC015911.3	0	NA	NA	NA	NA
ENST00000592917.1	lncRNA	LINC01999	0	NA	NA	NA	NA
ENST00000592918.5	lncRNA	AP000547.3	0	NA	NA	NA	NA
ENST00000592926.1	lncRNA	AC006557.3	0	NA	NA	NA	NA
ENST00000592929.1	lncRNA	AC092067.1	0	NA	NA	NA	NA
ENST00000592931.1	lncRNA	AC005616.1	0	NA	NA	NA	NA
ENST00000592950.5	lncRNA	TEX26-AS1	0	NA	NA	NA	NA
ENST00000592982.2	lncRNA	CEBPA-DT	0	NA	NA	NA	NA
ENST00000593015.5	lncRNA	RNFT1-DT	0	NA	NA	NA	NA
ENST00000593041.1	lncRNA	AC008738.2	0	NA	NA	NA	NA
ENST00000593060.5	lncRNA	AC011476.3	0	NA	NA	NA	NA
ENST00000593063.1	lncRNA	AC008794.1	0	NA	NA	NA	NA
ENST00000593078.1	lncRNA	AC090220.1	0	NA	NA	NA	NA
ENST00000593107.1	lncRNA	AC005884.2	0	NA	NA	NA	NA
ENST00000593118.1	lncRNA	LINC01987	0	NA	NA	NA	NA
ENST00000593121.1	lncRNA	AP001198.2	0	NA	NA	NA	NA
ENST00000593139.1	lncRNA	AC100793.2	0	NA	NA	NA	NA
ENST00000593140.1	lncRNA	AC011478.1	0	NA	NA	NA	NA
ENST00000593169.2	lncRNA	LINC02594	0	NA	NA	NA	NA
ENST00000593177.1	lncRNA	AC015936.2	0	NA	NA	NA	NA
ENST00000593258.1	lncRNA	AC006116.6	0	NA	NA	NA	NA
ENST00000593272.1	lncRNA	LINC00237	0	NA	NA	NA	NA
ENST00000593284.5	lncRNA	NAPA-AS1	0	NA	NA	NA	NA
ENST00000593368.1	lncRNA	AL365205.3	0	NA	NA	NA	NA
ENST00000593393.1	lncRNA	AC012313.1	0	NA	NA	NA	NA
ENST00000593427.1	lncRNA	AC005261.2	0	NA	NA	NA	NA
ENST00000593524.1	lncRNA	AC007292.2	0	NA	NA	NA	NA
ENST00000593537.1	protein_coding	NTF4	0	NA	NA	NA	NA
ENST00000593554.1	lncRNA	AC010422.2	0	NA	NA	NA	NA
ENST00000593558.1	lncRNA	AC025278.1	0	NA	NA	NA	NA
ENST00000593577.2	lncRNA	AC021504.1	0	NA	NA	NA	NA
ENST00000593581.5	lncRNA	RAB11B-AS1	0	NA	NA	NA	NA
ENST00000593588.1	lncRNA	AC004257.1	0	NA	NA	NA	NA
ENST00000593606.2	protein_coding	CTAG1A	0	NA	NA	NA	NA
ENST00000593654.1	lncRNA	PTOV1-AS2	0	NA	NA	NA	NA
ENST00000593682.1	protein_coding	AC010422.6	0	NA	NA	NA	NA
ENST00000593779.1	lncRNA	AC008764.7	0	NA	NA	NA	NA
ENST00000593824.1	lncRNA	AC092364.1	0	NA	NA	NA	NA
ENST00000593830.1	lncRNA	AC011455.1	0	NA	NA	NA	NA
ENST00000593866.5	protein_coding	PNPLA5	0	NA	NA	NA	NA
ENST00000593888.4	lncRNA	AC093503.2	0	NA	NA	NA	NA
ENST00000593903.1	lncRNA	AC010329.1	0	NA	NA	NA	NA
ENST00000593957.1	lncRNA	AC010319.4	0	NA	NA	NA	NA
ENST00000593997.5	protein_coding	KLK3	0	NA	NA	NA	NA
ENST00000593999.1	protein_coding	AC011530.1	0	NA	NA	NA	NA
ENST00000594056.1	lncRNA	AC008760.1	0	NA	NA	NA	NA
ENST00000594059.1	protein_coding	AC010646.1	0	NA	NA	NA	NA
ENST00000594069.3	lncRNA	AC097717.1	0	NA	NA	NA	NA
ENST00000594077.1	lncRNA	AC010463.3	0	NA	NA	NA	NA
ENST00000594086.2	lncRNA	AC006967.3	0	NA	NA	NA	NA
ENST00000594089.1	lncRNA	AP001462.1	0	NA	NA	NA	NA
ENST00000594114.1	lncRNA	AC010325.2	0	NA	NA	NA	NA
ENST00000594117.4	protein_coding	CT45A1	0	NA	NA	NA	NA
ENST00000594169.3	lncRNA	AC060814.3	0	NA	NA	NA	NA
ENST00000594215.2	lncRNA	AC068020.1	0	NA	NA	NA	NA
ENST00000594219.6	lncRNA	DARS-AS1	0	NA	NA	NA	NA
ENST00000594230.1	lncRNA	AC011503.2	0	NA	NA	NA	NA
ENST00000594261.5	lncRNA	LINC01872	0	NA	NA	NA	NA
ENST00000594262.1	lncRNA	AC027307.3	0	NA	NA	NA	NA
ENST00000594299.1	lncRNA	AC011479.3	0	NA	NA	NA	NA
ENST00000594308.1	lncRNA	AC010336.5	0	NA	NA	NA	NA
ENST00000594318.1	lncRNA	AC074135.1	0	NA	NA	NA	NA
ENST00000594362.1	lncRNA	AC011468.2	0	NA	NA	NA	NA
ENST00000594374.1	protein_coding	L34079.1	0	NA	NA	NA	NA
ENST00000594379.1	lncRNA	AC010320.4	0	NA	NA	NA	NA
ENST00000594418.1	lncRNA	AL592211.1	0	NA	NA	NA	NA
ENST00000594436.5	protein_coding	MIA	0	NA	NA	NA	NA
ENST00000594444.1	lncRNA	AC007292.1	0	NA	NA	NA	NA
ENST00000594461.2	lncRNA	LINC00347	0	NA	NA	NA	NA
ENST00000594546.1	lncRNA	AC010487.2	0	NA	NA	NA	NA
ENST00000594558.1	lncRNA	AC104534.1	0	NA	NA	NA	NA
ENST00000594564.1	lncRNA	AC123912.1	0	NA	NA	NA	NA
ENST00000594589.1	lncRNA	AC011466.2	0	NA	NA	NA	NA
ENST00000594590.2	lncRNA	AC010335.1	0	NA	NA	NA	NA
ENST00000594653.1	lncRNA	AC092329.1	0	NA	NA	NA	NA
ENST00000594663.1	protein_coding	AC010319.2	0	NA	NA	NA	NA
ENST00000594664.1	protein_coding	AC006486.1	0	NA	NA	NA	NA
ENST00000594676.1	lncRNA	AC011500.3	0	NA	NA	NA	NA
ENST00000594678.1	lncRNA	AC020913.3	0	NA	NA	NA	NA
ENST00000594684.1	protein_coding	AC003006.1	0	NA	NA	NA	NA
ENST00000594688.1	lncRNA	LIPE-AS1	0	NA	NA	NA	NA
ENST00000594691.6	protein_coding	CCDC200	0	NA	NA	NA	NA
ENST00000594708.1	lncRNA	SMC5-AS1	0	NA	NA	NA	NA
ENST00000594710.1	protein_coding	ZNF728	0	NA	NA	NA	NA
ENST00000594721.1	lncRNA	AC245128.3	0	NA	NA	NA	NA
ENST00000594765.5	protein_coding	NCR1	0	NA	NA	NA	NA
ENST00000594769.5	protein_coding	AC008982.1	0	NA	NA	NA	NA
ENST00000594776.1	lncRNA	AC007292.3	0	NA	NA	NA	NA
ENST00000594805.3	lncRNA	AC005759.2	0	NA	NA	NA	NA
ENST00000594816.1	lncRNA	AC012313.5	0	NA	NA	NA	NA
ENST00000594850.1	lncRNA	AC022154.1	0	NA	NA	NA	NA
ENST00000594865.1	lncRNA	AC010320.3	0	NA	NA	NA	NA
ENST00000594910.1	lncRNA	AC011473.3	0	NA	NA	NA	NA
ENST00000594922.5	lncRNA	FMR1-AS1	0	NA	NA	NA	NA
ENST00000594927.1	lncRNA	AC123912.2	0	NA	NA	NA	NA
ENST00000595013.1	lncRNA	SCGB1B2P	0	NA	NA	NA	NA
ENST00000595053.2	lncRNA	AP002884.4	0	NA	NA	NA	NA
ENST00000595059.1	lncRNA	AC012313.8	0	NA	NA	NA	NA
ENST00000595064.1	lncRNA	AC020922.3	0	NA	NA	NA	NA
ENST00000595094.1	lncRNA	AC010636.2	0	NA	NA	NA	NA
ENST00000595101.5	protein_coding	USE1	0	NA	NA	NA	NA
ENST00000595107.1	lncRNA	AC010336.6	0	NA	NA	NA	NA
ENST00000595134.1	lncRNA	AC020908.2	0	NA	NA	NA	NA
ENST00000595160.1	lncRNA	AC008753.3	0	NA	NA	NA	NA
ENST00000595201.2	lncRNA	AC011466.1	0	NA	NA	NA	NA
ENST00000595228.3	protein_coding	SCGB1C2	0	NA	NA	NA	NA
ENST00000595277.1	lncRNA	AC008734.2	0	NA	NA	NA	NA
ENST00000595290.5	protein_coding	OPN1MW	0	NA	NA	NA	NA
ENST00000595301.1	lncRNA	AC020915.2	0	NA	NA	NA	NA
ENST00000595302.1	lncRNA	A1BG-AS1	0	NA	NA	NA	NA
ENST00000595358.5	protein_coding	CCDC61	0	NA	NA	NA	NA
ENST00000595383.2	lncRNA	AL589863.1	0	NA	NA	NA	NA
ENST00000595396.1	protein_coding	LRRC63	0	NA	NA	NA	NA
ENST00000595422.1	lncRNA	AC003005.2	0	NA	NA	NA	NA
ENST00000595428.1	lncRNA	Z69706.1	0	NA	NA	NA	NA
ENST00000595500.1	lncRNA	AC008750.5	0	NA	NA	NA	NA
ENST00000595508.1	lncRNA	AC005614.2	0	NA	NA	NA	NA
ENST00000595562.1	protein_coding	AC008758.5	0	NA	NA	NA	NA
ENST00000595563.1	lncRNA	AC008655.1	0	NA	NA	NA	NA
ENST00000595595.1	lncRNA	AC073389.1	0	NA	NA	NA	NA
ENST00000595625.1	protein_coding	HRC	0	NA	NA	NA	NA
ENST00000595644.1	lncRNA	AC011491.3	0	NA	NA	NA	NA
ENST00000595645.5	protein_coding	TMIGD2	0	NA	NA	NA	NA
ENST00000595649.5	lncRNA	AC243960.1	0	NA	NA	NA	NA
ENST00000595676.1	protein_coding	AC008403.1	0	NA	NA	NA	NA
ENST00000595680.1	lncRNA	AC115522.1	0	NA	NA	NA	NA
ENST00000595689.2	protein_coding	SSX4	0	NA	NA	NA	NA
ENST00000595705.1	lncRNA	AC092327.2	0	NA	NA	NA	NA
ENST00000595706.1	lncRNA	AC136469.1	0	NA	NA	NA	NA
ENST00000595728.2	lncRNA	AC008537.4	0	NA	NA	NA	NA
ENST00000595748.1	lncRNA	AC005392.2	0	NA	NA	NA	NA
ENST00000595815.1	lncRNA	AC010619.2	0	NA	NA	NA	NA
ENST00000595830.5	protein_coding	ZNF418	0	NA	NA	NA	NA
ENST00000595842.2	lncRNA	AC073342.2	0	NA	NA	NA	NA
ENST00000595866.1	protein_coding	AC008763.2	0	NA	NA	NA	NA
ENST00000595883.6	protein_coding	SPIB	0	NA	NA	NA	NA
ENST00000595906.2	lncRNA	AC110792.2	0	NA	NA	NA	NA
ENST00000595909.2	lncRNA	AC008764.6	0	NA	NA	NA	NA
ENST00000595998.1	lncRNA	AL445223.1	0	NA	NA	NA	NA
ENST00000596027.1	lncRNA	AC010503.1	0	NA	NA	NA	NA
ENST00000596041.1	lncRNA	AC092070.3	0	NA	NA	NA	NA
ENST00000596071.1	lncRNA	AP001160.2	0	NA	NA	NA	NA
ENST00000596133.1	lncRNA	AL589765.5	0	NA	NA	NA	NA
ENST00000596135.1	lncRNA	AC008537.2	0	NA	NA	NA	NA
ENST00000596192.1	lncRNA	AC010618.3	0	NA	NA	NA	NA
ENST00000596203.1	lncRNA	LINC00664	0	NA	NA	NA	NA
ENST00000596206.2	lncRNA	AC132192.2	0	NA	NA	NA	NA
ENST00000596209.4	protein_coding	ZNF99	0	NA	NA	NA	NA
ENST00000596260.1	protein_coding	PTGIR	0	NA	NA	NA	NA
ENST00000596276.1	lncRNA	AL132655.2	0	NA	NA	NA	NA
ENST00000596283.5	lncRNA	LINC01224	0	NA	NA	NA	NA
ENST00000596286.1	lncRNA	AC011473.2	0	NA	NA	NA	NA
ENST00000596296.1	TEC	AC012313.4	0	NA	NA	NA	NA
ENST00000596326.5	lncRNA	AC011503.1	0	NA	NA	NA	NA
ENST00000596330.1	lncRNA	AC245036.5	0	NA	NA	NA	NA
ENST00000596350.1	lncRNA	AC008743.1	0	NA	NA	NA	NA
ENST00000596379.1	lncRNA	LINC02560	0	NA	NA	NA	NA
ENST00000596400.1	protein_coding	AC003002.3	0	NA	NA	NA	NA
ENST00000596427.1	lncRNA	AC016629.2	0	NA	NA	NA	NA
ENST00000596451.1	lncRNA	AC022150.2	0	NA	NA	NA	NA
ENST00000596488.1	lncRNA	AC010524.1	0	NA	NA	NA	NA
ENST00000596516.2	protein_coding	SETSIP	0	NA	NA	NA	NA
ENST00000596536.5	protein_coding	FCHO1	0	NA	NA	NA	NA
ENST00000596552.1	lncRNA	PLA2G4C-AS1	0	NA	NA	NA	NA
ENST00000596563.5	lncRNA	AC011466.3	0	NA	NA	NA	NA
ENST00000596569.2	lncRNA	AC092634.5	0	NA	NA	NA	NA
ENST00000596585.3	lncRNA	MAN1B1-DT	0	NA	NA	NA	NA
ENST00000596596.1	lncRNA	AC005387.2	0	NA	NA	NA	NA
ENST00000596731.7	protein_coding	WDR83OS	0	NA	NA	NA	NA
ENST00000596769.1	lncRNA	AC010328.1	0	NA	NA	NA	NA
ENST00000596778.1	lncRNA	AC003973.1	0	NA	NA	NA	NA
ENST00000596807.1	lncRNA	AC007193.2	0	NA	NA	NA	NA
ENST00000596816.1	lncRNA	AC024075.1	0	NA	NA	NA	NA
ENST00000596829.1	lncRNA	AC009955.3	0	NA	NA	NA	NA
ENST00000596901.5	lncRNA	PLCE1-AS2	0	NA	NA	NA	NA
ENST00000596918.5	protein_coding	AC002985.1	0	NA	NA	NA	NA
ENST00000596946.1	lncRNA	AC119396.2	0	NA	NA	NA	NA
ENST00000596964.1	lncRNA	AC006272.1	0	NA	NA	NA	NA
ENST00000596971.1	lncRNA	AP001160.4	0	NA	NA	NA	NA
ENST00000597028.1	lncRNA	AC010319.3	0	NA	NA	NA	NA
ENST00000597045.1	lncRNA	AC020908.3	0	NA	NA	NA	NA
ENST00000597049.1	lncRNA	AC008655.2	0	NA	NA	NA	NA
ENST00000597110.1	lncRNA	U62631.1	0	NA	NA	NA	NA
ENST00000597156.1	lncRNA	AC010336.3	0	NA	NA	NA	NA
ENST00000597192.1	lncRNA	AC009955.4	0	NA	NA	NA	NA
ENST00000597199.1	lncRNA	LINC01480	0	NA	NA	NA	NA
ENST00000597226.1	lncRNA	AC008764.2	0	NA	NA	NA	NA
ENST00000597230.2	lncRNA	AC020915.3	0	NA	NA	NA	NA
ENST00000597248.1	lncRNA	AL161896.1	0	NA	NA	NA	NA
ENST00000597256.1	lncRNA	AC130469.1	0	NA	NA	NA	NA
ENST00000597260.1	lncRNA	AC092071.1	0	NA	NA	NA	NA
ENST00000597278.2	lncRNA	AL009178.2	0	NA	NA	NA	NA
ENST00000597288.1	lncRNA	AC009955.2	0	NA	NA	NA	NA
ENST00000597303.1	lncRNA	AC010605.2	0	NA	NA	NA	NA
ENST00000597337.1	lncRNA	AC006262.3	0	NA	NA	NA	NA
ENST00000597346.1	lncRNA	KCNQ1OT1	0	NA	NA	NA	NA
ENST00000597355.1	lncRNA	AC245884.10	0	NA	NA	NA	NA
ENST00000597357.1	lncRNA	AC008764.3	0	NA	NA	NA	NA
ENST00000597410.1	protein_coding	AC003002.2	0	NA	NA	NA	NA
ENST00000597411.1	lncRNA	AC005253.1	0	NA	NA	NA	NA
ENST00000597420.1	lncRNA	AC008753.2	0	NA	NA	NA	NA
ENST00000597495.1	lncRNA	AC073254.1	0	NA	NA	NA	NA
ENST00000597510.6	protein_coding	CT45A3	0	NA	NA	NA	NA
ENST00000597592.1	lncRNA	AC010463.2	0	NA	NA	NA	NA
ENST00000597614.6	lncRNA	Z98949.1	0	NA	NA	NA	NA
ENST00000597619.1	lncRNA	AC011453.1	0	NA	NA	NA	NA
ENST00000597658.1	protein_coding	AC003002.1	0	NA	NA	NA	NA
ENST00000597692.1	protein_coding	AC010422.3	0	NA	NA	NA	NA
ENST00000597717.2	misc_RNA	RF00017	0	NA	NA	NA	NA
ENST00000597755.2	lncRNA	AC099811.1	0	NA	NA	NA	NA
ENST00000597769.1	lncRNA	AC005197.1	0	NA	NA	NA	NA
ENST00000597780.1	lncRNA	AC010326.3	0	NA	NA	NA	NA
ENST00000597851.1	lncRNA	AC008764.5	0	NA	NA	NA	NA
ENST00000597865.1	lncRNA	AC008687.2	0	NA	NA	NA	NA
ENST00000597886.1	lncRNA	AC011468.3	0	NA	NA	NA	NA
ENST00000597953.1	lncRNA	AC026304.1	0	NA	NA	NA	NA
ENST00000597959.1	protein_coding	AC008763.3	0	NA	NA	NA	NA
ENST00000597961.1	protein_coding	AC010422.5	0	NA	NA	NA	NA
ENST00000597983.1	lncRNA	AC008894.2	0	NA	NA	NA	NA
ENST00000597989.1	lncRNA	AC007785.1	0	NA	NA	NA	NA
ENST00000598007.2	lncRNA	AL121761.1	0	NA	NA	NA	NA
ENST00000598031.1	protein_coding	AC010522.1	0	NA	NA	NA	NA
ENST00000598034.5	protein_coding	GMFG	0	NA	NA	NA	NA
ENST00000598051.1	lncRNA	AC012313.7	0	NA	NA	NA	NA
ENST00000598070.1	lncRNA	AC005339.1	0	NA	NA	NA	NA
ENST00000598112.2	lncRNA	AC024075.2	0	NA	NA	NA	NA
ENST00000598131.1	lncRNA	AC008554.2	0	NA	NA	NA	NA
ENST00000598137.1	lncRNA	AC008739.1	0	NA	NA	NA	NA
ENST00000598146.1	lncRNA	AC011479.2	0	NA	NA	NA	NA
ENST00000598177.2	lncRNA	FAM223B	0	NA	NA	NA	NA
ENST00000598194.1	lncRNA	AC020909.4	0	NA	NA	NA	NA
ENST00000598322.1	lncRNA	AC022150.4	0	NA	NA	NA	NA
ENST00000598340.2	lncRNA	LINC01711	0	NA	NA	NA	NA
ENST00000598376.1	lncRNA	BICRA-AS1	0	NA	NA	NA	NA
ENST00000598383.2	protein_coding	H3.Y	0	NA	NA	NA	NA
ENST00000598409.6	protein_coding	SMIM17	0	NA	NA	NA	NA
ENST00000598523.3	protein_coding	GABRQ	0	NA	NA	NA	NA
ENST00000598534.1	lncRNA	AL356740.3	0	NA	NA	NA	NA
ENST00000598581.3	protein_coding	SLC6A14	0	NA	NA	NA	NA
ENST00000598582.1	lncRNA	AC104521.1	0	NA	NA	NA	NA
ENST00000598590.1	lncRNA	AL136172.1	0	NA	NA	NA	NA
ENST00000598644.5	protein_coding	CFAP221	0	NA	NA	NA	NA
ENST00000598668.1	misc_RNA	RF00019	0	NA	NA	NA	NA
ENST00000598703.1	lncRNA	AC092316.1	0	NA	NA	NA	NA
ENST00000598766.1	protein_coding	TMEM145	0	NA	NA	NA	NA
ENST00000598782.1	lncRNA	AC005523.1	0	NA	NA	NA	NA
ENST00000598846.1	lncRNA	AL031282.2	0	NA	NA	NA	NA
ENST00000598884.1	protein_coding	AC010323.1	0	NA	NA	NA	NA
ENST00000598887.1	lncRNA	AC011462.2	0	NA	NA	NA	NA
ENST00000598893.1	lncRNA	AC020908.1	0	NA	NA	NA	NA
ENST00000598917.6	lncRNA	AL121985.1	0	NA	NA	NA	NA
ENST00000598924.1	lncRNA	AC008403.3	0	NA	NA	NA	NA
ENST00000598933.1	lncRNA	LINC02132	0	NA	NA	NA	NA
ENST00000598950.1	lncRNA	AC010319.5	0	NA	NA	NA	NA
ENST00000598952.1	lncRNA	AC005614.1	0	NA	NA	NA	NA
ENST00000598970.2	lncRNA	AP003680.1	0	NA	NA	NA	NA
ENST00000598988.1	lncRNA	AC011462.3	0	NA	NA	NA	NA
ENST00000599026.1	lncRNA	AC141424.1	0	NA	NA	NA	NA
ENST00000599092.1	lncRNA	AC011465.1	0	NA	NA	NA	NA
ENST00000599109.5	lncRNA	AC012313.3	0	NA	NA	NA	NA
ENST00000599127.1	lncRNA	AC006262.2	0	NA	NA	NA	NA
ENST00000599143.1	lncRNA	AC022150.3	0	NA	NA	NA	NA
ENST00000599172.2	lncRNA	AL158151.3	0	NA	NA	NA	NA
ENST00000599174.3	protein_coding	CCDC177	0	NA	NA	NA	NA
ENST00000599180.2	protein_coding	FFAR2	0	NA	NA	NA	NA
ENST00000599190.1	lncRNA	AC003682.1	0	NA	NA	NA	NA
ENST00000599209.1	lncRNA	AC008687.3	0	NA	NA	NA	NA
ENST00000599222.1	lncRNA	AC022150.1	0	NA	NA	NA	NA
ENST00000599274.1	lncRNA	AC011445.2	0	NA	NA	NA	NA
ENST00000599292.1	lncRNA	AC010503.2	0	NA	NA	NA	NA
ENST00000599308.3	lncRNA	AL358394.3	0	NA	NA	NA	NA
ENST00000599312.1	protein_coding	AC008878.1	0	NA	NA	NA	NA
ENST00000599320.2	lncRNA	ERVK9-11	0	NA	NA	NA	NA
ENST00000599360.1	lncRNA	AC020913.1	0	NA	NA	NA	NA
ENST00000599382.2	lncRNA	AC245884.8	0	NA	NA	NA	NA
ENST00000599389.1	protein_coding	CEACAM1	0	NA	NA	NA	NA
ENST00000599404.1	lncRNA	AC020910.1	0	NA	NA	NA	NA
ENST00000599405.3	protein_coding	OPN1MW3	0	NA	NA	NA	NA
ENST00000599411.2	lncRNA	AC092723.1	0	NA	NA	NA	NA
ENST00000599484.1	lncRNA	AC011443.1	0	NA	NA	NA	NA
ENST00000599486.1	lncRNA	LINC02135	0	NA	NA	NA	NA
ENST00000599498.2	lncRNA	AC120349.1	0	NA	NA	NA	NA
ENST00000599511.1	lncRNA	LRRC2-AS1	0	NA	NA	NA	NA
ENST00000599515.2	lncRNA	AC004466.1	0	NA	NA	NA	NA
ENST00000599522.6	protein_coding	MAGED4	0	NA	NA	NA	NA
ENST00000599531.1	protein_coding	PNMA8B	0	NA	NA	NA	NA
ENST00000599536.1	protein_coding	AC010619.1	0	NA	NA	NA	NA
ENST00000599584.1	lncRNA	AC011491.2	0	NA	NA	NA	NA
ENST00000599632.1	protein_coding	AC020909.2	0	NA	NA	NA	NA
ENST00000599640.6	lncRNA	AC239809.3	0	NA	NA	NA	NA
ENST00000599738.1	lncRNA	AC011467.3	0	NA	NA	NA	NA
ENST00000599756.1	lncRNA	AC008946.1	0	NA	NA	NA	NA
ENST00000599775.1	lncRNA	AC010320.1	0	NA	NA	NA	NA
ENST00000599784.1	lncRNA	AC026803.2	0	NA	NA	NA	NA
ENST00000599803.1	lncRNA	AC092070.4	0	NA	NA	NA	NA
ENST00000599810.1	lncRNA	AC073539.1	0	NA	NA	NA	NA
ENST00000599815.1	lncRNA	AL353803.5	0	NA	NA	NA	NA
ENST00000599841.1	lncRNA	AC135012.3	0	NA	NA	NA	NA
ENST00000599845.3	protein_coding	CSAG3	0	NA	NA	NA	NA
ENST00000599904.2	lncRNA	AL031666.2	0	NA	NA	NA	NA
ENST00000599924.1	lncRNA	AC010519.1	0	NA	NA	NA	NA
ENST00000599935.5	protein_coding	ZIM2	0	NA	NA	NA	NA
ENST00000599944.1	lncRNA	AC139769.2	0	NA	NA	NA	NA
ENST00000599952.1	lncRNA	AC012313.2	0	NA	NA	NA	NA
ENST00000599996.1	protein_coding	AC011455.2	0	NA	NA	NA	NA
ENST00000600047.1	lncRNA	AC005261.4	0	NA	NA	NA	NA
ENST00000600056.1	lncRNA	AC016586.2	0	NA	NA	NA	NA
ENST00000600067.1	protein_coding	AC008750.8	0	NA	NA	NA	NA
ENST00000600068.1	lncRNA	AC010328.3	0	NA	NA	NA	NA
ENST00000600074.1	lncRNA	AC063977.6	0	NA	NA	NA	NA
ENST00000600090.1	lncRNA	AC006547.3	0	NA	NA	NA	NA
ENST00000600132.5	protein_coding	ANKRD24	0	NA	NA	NA	NA
ENST00000600169.2	lncRNA	AC093677.2	0	NA	NA	NA	NA
ENST00000600308.1	lncRNA	AC022762.2	0	NA	NA	NA	NA
ENST00000600321.5	protein_coding	ZNF880	0	NA	NA	NA	NA
ENST00000600348.2	lncRNA	AC008555.2	0	NA	NA	NA	NA
ENST00000600419.5	lncRNA	ERVK-28	0	NA	NA	NA	NA
ENST00000600454.2	misc_RNA	RF00017	0	NA	NA	NA	NA
ENST00000600473.1	lncRNA	AC008982.2	0	NA	NA	NA	NA
ENST00000600508.6	lncRNA	AC012370.2	0	NA	NA	NA	NA
ENST00000600512.1	lncRNA	AC008761.2	0	NA	NA	NA	NA
ENST00000600534.1	lncRNA	MZF1-AS1	0	NA	NA	NA	NA
ENST00000600539.1	lncRNA	AC007620.2	0	NA	NA	NA	NA
ENST00000600590.1	lncRNA	AP001442.1	0	NA	NA	NA	NA
ENST00000600642.1	lncRNA	AL137002.1	0	NA	NA	NA	NA
ENST00000600650.1	lncRNA	AC008403.2	0	NA	NA	NA	NA
ENST00000600665.1	lncRNA	AC011495.2	0	NA	NA	NA	NA
ENST00000600669.1	lncRNA	AC006942.1	0	NA	NA	NA	NA
ENST00000600671.1	lncRNA	AC010300.1	0	NA	NA	NA	NA
ENST00000600694.1	lncRNA	AC010422.7	0	NA	NA	NA	NA
ENST00000600723.1	lncRNA	LINC00528	0	NA	NA	NA	NA
ENST00000600742.1	lncRNA	PTOV1-AS1	0	NA	NA	NA	NA
ENST00000600799.2	protein_coding	AC106774.4	0	NA	NA	NA	NA
ENST00000600805.2	lncRNA	AC026202.3	0	NA	NA	NA	NA
ENST00000600810.1	protein_coding	AC010615.4	0	NA	NA	NA	NA
ENST00000600896.5	lncRNA	AC074135.2	0	NA	NA	NA	NA
ENST00000600936.1	lncRNA	AC007375.2	0	NA	NA	NA	NA
ENST00000600941.1	lncRNA	ZNF114-AS1	0	NA	NA	NA	NA
ENST00000600959.1	lncRNA	AC020907.3	0	NA	NA	NA	NA
ENST00000600965.1	lncRNA	AL158151.4	0	NA	NA	NA	NA
ENST00000600974.1	lncRNA	AC008750.4	0	NA	NA	NA	NA
ENST00000600987.1	lncRNA	AC008737.1	0	NA	NA	NA	NA
ENST00000600998.1	lncRNA	AC010624.2	0	NA	NA	NA	NA
ENST00000601106.2	lncRNA	HOMER3-AS1	0	NA	NA	NA	NA
ENST00000601148.5	lncRNA	AC008750.3	0	NA	NA	NA	NA
ENST00000601181.5	protein_coding	CXCL17	0	NA	NA	NA	NA
ENST00000601192.1	lncRNA	AC005523.2	0	NA	NA	NA	NA
ENST00000601203.1	lncRNA	AIRN	0	NA	NA	NA	NA
ENST00000601211.1	lncRNA	AC018766.1	0	NA	NA	NA	NA
ENST00000601251.2	lncRNA	AC019171.1	0	NA	NA	NA	NA
ENST00000601280.1	lncRNA	AC011473.1	0	NA	NA	NA	NA
ENST00000601296.2	lncRNA	AL118506.1	0	NA	NA	NA	NA
ENST00000601302.3	protein_coding	ARL14EPL	0	NA	NA	NA	NA
ENST00000601315.1	lncRNA	AC018755.1	0	NA	NA	NA	NA
ENST00000601363.1	lncRNA	EDRF1-AS1	0	NA	NA	NA	NA
ENST00000601382.2	protein_coding	RNF225	0	NA	NA	NA	NA
ENST00000601409.1	lncRNA	AC243967.2	0	NA	NA	NA	NA
ENST00000601417.2	protein_coding	ERVV-2	0	NA	NA	NA	NA
ENST00000601420.1	lncRNA	AC010422.4	0	NA	NA	NA	NA
ENST00000601440.6	protein_coding	ZNF626	0	NA	NA	NA	NA
ENST00000601460.5	protein_coding	AL157392.5	0	NA	NA	NA	NA
ENST00000601483.1	lncRNA	Z69720.1	0	NA	NA	NA	NA
ENST00000601484.2	lncRNA	AP001160.3	0	NA	NA	NA	NA
ENST00000601500.1	lncRNA	AC010478.1	0	NA	NA	NA	NA
ENST00000601508.1	lncRNA	AC053503.5	0	NA	NA	NA	NA
ENST00000601559.1	lncRNA	AL356740.2	0	NA	NA	NA	NA
ENST00000601618.1	lncRNA	AC092301.1	0	NA	NA	NA	NA
ENST00000601627.1	protein_coding	AC008537.1	0	NA	NA	NA	NA
ENST00000601661.1	lncRNA	AC008737.3	0	NA	NA	NA	NA
ENST00000601684.1	lncRNA	AL589765.7	0	NA	NA	NA	NA
ENST00000601687.1	lncRNA	AC024075.3	0	NA	NA	NA	NA
ENST00000601693.1	protein_coding	ZNF729	0	NA	NA	NA	NA
ENST00000601745.1	lncRNA	AC010320.2	0	NA	NA	NA	NA
ENST00000601752.1	lncRNA	AC008395.1	0	NA	NA	NA	NA
ENST00000601795.1	lncRNA	AL132655.1	0	NA	NA	NA	NA
ENST00000601797.1	lncRNA	AC008763.1	0	NA	NA	NA	NA
ENST00000601860.5	lncRNA	AC024563.1	0	NA	NA	NA	NA
ENST00000601870.1	protein_coding	AC008878.2	0	NA	NA	NA	NA
ENST00000601905.1	lncRNA	AC073539.3	0	NA	NA	NA	NA
ENST00000601906.2	lncRNA	AP001350.1	0	NA	NA	NA	NA
ENST00000601909.1	lncRNA	AL589765.6	0	NA	NA	NA	NA
ENST00000601911.1	lncRNA	AC011445.1	0	NA	NA	NA	NA
ENST00000601929.1	lncRNA	AC020913.2	0	NA	NA	NA	NA
ENST00000602042.1	lncRNA	AC137932.3	0	NA	NA	NA	NA
ENST00000602168.1	protein_coding	ERVV-1	0	NA	NA	NA	NA
ENST00000602172.1	lncRNA	CARD8-AS1	0	NA	NA	NA	NA
ENST00000602192.1	lncRNA	AL356740.1	0	NA	NA	NA	NA
ENST00000602249.5	lncRNA	AC097467.3	0	NA	NA	NA	NA
ENST00000602255.1	lncRNA	AC022144.1	0	NA	NA	NA	NA
ENST00000602262.1	lncRNA	AC002128.1	0	NA	NA	NA	NA
ENST00000602282.2	lncRNA	AC010531.6	0	NA	NA	NA	NA
ENST00000602306.1	lncRNA	AC023509.3	0	NA	NA	NA	NA
ENST00000602312.2	protein_coding	SDR42E2	0	NA	NA	NA	NA
ENST00000602316.1	lncRNA	AC121493.1	0	NA	NA	NA	NA
ENST00000602322.1	lncRNA	PCF11-AS1	0	NA	NA	NA	NA
ENST00000602324.1	lncRNA	SPACA6P-AS	0	NA	NA	NA	NA
ENST00000602327.1	lncRNA	AC025165.4	0	NA	NA	NA	NA
ENST00000602328.1	lncRNA	AF230666.2	0	NA	NA	NA	NA
ENST00000602342.1	lncRNA	AC078795.1	0	NA	NA	NA	NA
ENST00000602345.1	lncRNA	AL670729.2	0	NA	NA	NA	NA
ENST00000602347.1	lncRNA	AC068790.7	0	NA	NA	NA	NA
ENST00000602352.1	lncRNA	AC068768.1	0	NA	NA	NA	NA
ENST00000602353.1	lncRNA	AC015726.1	0	NA	NA	NA	NA
ENST00000602361.1	lncRNA	RMRP	0	NA	NA	NA	NA
ENST00000602369.3	protein_coding	AC073082.1	0	NA	NA	NA	NA
ENST00000602376.5	lncRNA	AP002986.1	0	NA	NA	NA	NA
ENST00000602384.5	protein_coding	MICOS10-NBL1	0	NA	NA	NA	NA
ENST00000602385.1	lncRNA	TERC	0	NA	NA	NA	NA
ENST00000602388.1	lncRNA	AC092720.2	0	NA	NA	NA	NA
ENST00000602390.5	protein_coding	COMMD3-BMI1	0	NA	NA	NA	NA
ENST00000602396.1	lncRNA	AC004817.4	0	NA	NA	NA	NA
ENST00000602406.1	lncRNA	Z98884.2	0	NA	NA	NA	NA
ENST00000602411.1	lncRNA	AC018809.1	0	NA	NA	NA	NA
ENST00000602418.5	lncRNA	AL589935.1	0	NA	NA	NA	NA
ENST00000602419.1	lncRNA	BX546450.2	0	NA	NA	NA	NA
ENST00000602422.1	lncRNA	AL049840.4	0	NA	NA	NA	NA
ENST00000602425.2	lncRNA	LINC01081	0	NA	NA	NA	NA
ENST00000602429.1	lncRNA	AC136475.1	0	NA	NA	NA	NA
ENST00000602431.1	lncRNA	AC125494.2	0	NA	NA	NA	NA
ENST00000602433.1	lncRNA	MKNK1-AS1	0	NA	NA	NA	NA
ENST00000602435.1	lncRNA	AL117336.1	0	NA	NA	NA	NA
ENST00000602436.1	lncRNA	AC018809.2	0	NA	NA	NA	NA
ENST00000602441.1	lncRNA	AL035427.1	0	NA	NA	NA	NA
ENST00000602443.1	lncRNA	AF131215.7	0	NA	NA	NA	NA
ENST00000602445.1	lncRNA	AC012065.4	0	NA	NA	NA	NA
ENST00000602454.1	lncRNA	AP001172.2	0	NA	NA	NA	NA
ENST00000602455.1	lncRNA	AC232271.1	0	NA	NA	NA	NA
ENST00000602458.1	lncRNA	AC010969.2	0	NA	NA	NA	NA
ENST00000602474.1	lncRNA	AC068790.4	0	NA	NA	NA	NA
ENST00000602478.1	lncRNA	Z93241.1	0	NA	NA	NA	NA
ENST00000602500.1	lncRNA	AL022097.1	0	NA	NA	NA	NA
ENST00000602502.1	lncRNA	AC026691.1	0	NA	NA	NA	NA
ENST00000602507.1	lncRNA	MIR222HG	0	NA	NA	NA	NA
ENST00000602508.1	lncRNA	FAM226B	0	NA	NA	NA	NA
ENST00000602510.1	lncRNA	AP000654.1	0	NA	NA	NA	NA
ENST00000602530.1	lncRNA	AC027243.2	0	NA	NA	NA	NA
ENST00000602543.1	lncRNA	AL590235.1	0	NA	NA	NA	NA
ENST00000602548.2	protein_coding	CENPVL1	0	NA	NA	NA	NA
ENST00000602558.1	lncRNA	AC068790.6	0	NA	NA	NA	NA
ENST00000602568.1	lncRNA	AP001429.1	0	NA	NA	NA	NA
ENST00000602575.1	lncRNA	AF131215.6	0	NA	NA	NA	NA
ENST00000602578.1	lncRNA	AC024451.4	0	NA	NA	NA	NA
ENST00000602585.2	lncRNA	AC027020.2	0	NA	NA	NA	NA
ENST00000602594.1	lncRNA	AC091057.3	0	NA	NA	NA	NA
ENST00000602595.1	lncRNA	AC026150.3	0	NA	NA	NA	NA
ENST00000602597.1	lncRNA	AC135178.5	0	NA	NA	NA	NA
ENST00000602598.1	lncRNA	AP001267.4	0	NA	NA	NA	NA
ENST00000602601.1	lncRNA	AC068790.2	0	NA	NA	NA	NA
ENST00000602605.1	lncRNA	AL031429.2	0	NA	NA	NA	NA
ENST00000602607.1	lncRNA	AL020997.2	0	NA	NA	NA	NA
ENST00000602609.1	lncRNA	AC004918.4	0	NA	NA	NA	NA
ENST00000602610.1	lncRNA	AC004080.4	0	NA	NA	NA	NA
ENST00000602615.1	lncRNA	AL606834.2	0	NA	NA	NA	NA
ENST00000602616.6	lncRNA	AC091057.1	0	NA	NA	NA	NA
ENST00000602618.1	lncRNA	AL513327.3	0	NA	NA	NA	NA
ENST00000602626.2	lncRNA	AC022239.1	0	NA	NA	NA	NA
ENST00000602640.1	lncRNA	AL359881.3	0	NA	NA	NA	NA
ENST00000602652.2	lncRNA	LINC02603	0	NA	NA	NA	NA
ENST00000602654.1	lncRNA	AP000962.1	0	NA	NA	NA	NA
ENST00000602663.1	lncRNA	AC127502.2	0	NA	NA	NA	NA
ENST00000602665.1	lncRNA	AC010531.7	0	NA	NA	NA	NA
ENST00000602669.1	lncRNA	AL049840.3	0	NA	NA	NA	NA
ENST00000602697.1	lncRNA	AC146944.4	0	NA	NA	NA	NA
ENST00000602704.1	lncRNA	AC007687.1	0	NA	NA	NA	NA
ENST00000602706.1	lncRNA	AC018695.4	0	NA	NA	NA	NA
ENST00000602718.1	lncRNA	AL021878.2	0	NA	NA	NA	NA
ENST00000602722.1	lncRNA	AL049840.2	0	NA	NA	NA	NA
ENST00000602730.1	lncRNA	AC098850.4	0	NA	NA	NA	NA
ENST00000602736.1	lncRNA	AC012065.3	0	NA	NA	NA	NA
ENST00000602739.1	lncRNA	AC009108.3	0	NA	NA	NA	NA
ENST00000602741.1	lncRNA	AC068790.5	0	NA	NA	NA	NA
ENST00000602747.1	lncRNA	AL391001.1	0	NA	NA	NA	NA
ENST00000602749.1	lncRNA	AC068620.2	0	NA	NA	NA	NA
ENST00000602755.1	lncRNA	AL356488.2	0	NA	NA	NA	NA
ENST00000602760.1	lncRNA	AC110769.2	0	NA	NA	NA	NA
ENST00000602767.2	lncRNA	GAS5-AS1	0	NA	NA	NA	NA
ENST00000602768.1	lncRNA	AC022382.1	0	NA	NA	NA	NA
ENST00000602771.1	lncRNA	AP003117.1	0	NA	NA	NA	NA
ENST00000602779.1	lncRNA	AC010531.5	0	NA	NA	NA	NA
ENST00000602789.1	lncRNA	AC018695.2	0	NA	NA	NA	NA
ENST00000602790.1	lncRNA	AC005479.2	0	NA	NA	NA	NA
ENST00000602802.1	lncRNA	AC025165.5	0	NA	NA	NA	NA
ENST00000602813.1	lncRNA	AL360012.1	0	NA	NA	NA	NA
ENST00000602820.1	lncRNA	AC069307.1	0	NA	NA	NA	NA
ENST00000602823.1	lncRNA	AL136164.2	0	NA	NA	NA	NA
ENST00000602827.1	lncRNA	AL049840.5	0	NA	NA	NA	NA
ENST00000602835.1	lncRNA	AC078795.2	0	NA	NA	NA	NA
ENST00000602836.2	protein_coding	ERCC5	0	NA	NA	NA	NA
ENST00000602838.1	lncRNA	AC138894.2	0	NA	NA	NA	NA
ENST00000602844.1	lncRNA	AC010530.1	0	NA	NA	NA	NA
ENST00000602847.1	lncRNA	AC004542.2	0	NA	NA	NA	NA
ENST00000602862.1	lncRNA	AC092127.2	0	NA	NA	NA	NA
ENST00000602874.1	lncRNA	AC005520.3	0	NA	NA	NA	NA
ENST00000602879.1	lncRNA	AC078802.1	0	NA	NA	NA	NA
ENST00000602889.1	lncRNA	AL136115.2	0	NA	NA	NA	NA
ENST00000602890.1	lncRNA	AC112491.1	0	NA	NA	NA	NA
ENST00000602900.1	lncRNA	AP002840.2	0	NA	NA	NA	NA
ENST00000602913.1	lncRNA	AC078795.3	0	NA	NA	NA	NA
ENST00000602916.1	lncRNA	AL359881.1	0	NA	NA	NA	NA
ENST00000602917.6	protein_coding	MFSD14C	0	NA	NA	NA	NA
ENST00000602918.1	lncRNA	AC137767.1	0	NA	NA	NA	NA
ENST00000602919.1	lncRNA	AC104109.2	0	NA	NA	NA	NA
ENST00000602921.2	lncRNA	AP001172.1	0	NA	NA	NA	NA
ENST00000602927.1	lncRNA	AC068620.1	0	NA	NA	NA	NA
ENST00000602946.1	lncRNA	AC006064.4	0	NA	NA	NA	NA
ENST00000602947.3	lncRNA	AL353593.1	0	NA	NA	NA	NA
ENST00000602949.1	lncRNA	AC136475.7	0	NA	NA	NA	NA
ENST00000602953.1	lncRNA	AL133467.4	0	NA	NA	NA	NA
ENST00000602954.1	lncRNA	AL606834.1	0	NA	NA	NA	NA
ENST00000602957.1	lncRNA	AC004817.3	0	NA	NA	NA	NA
ENST00000602963.1	lncRNA	AL670729.1	0	NA	NA	NA	NA
ENST00000602964.1	lncRNA	CARMN	0	NA	NA	NA	NA
ENST00000602973.1	lncRNA	AL359881.2	0	NA	NA	NA	NA
ENST00000602975.1	lncRNA	AC090181.2	0	NA	NA	NA	NA
ENST00000602977.1	lncRNA	AL121894.2	0	NA	NA	NA	NA
ENST00000602979.1	lncRNA	AC130352.1	0	NA	NA	NA	NA
ENST00000602981.1	lncRNA	AC087203.3	0	NA	NA	NA	NA
ENST00000602982.1	lncRNA	AC010359.1	0	NA	NA	NA	NA
ENST00000602988.1	lncRNA	AC068790.3	0	NA	NA	NA	NA
ENST00000602992.1	lncRNA	AC010719.1	0	NA	NA	NA	NA
ENST00000603017.1	protein_coding	RASL10B	0	NA	NA	NA	NA
ENST00000603033.1	lncRNA	AC073176.1	0	NA	NA	NA	NA
ENST00000603037.2	lncRNA	FTX	0	NA	NA	NA	NA
ENST00000603052.1	lncRNA	AC068491.3	0	NA	NA	NA	NA
ENST00000603064.2	lncRNA	BRWD1-AS2	0	NA	NA	NA	NA
ENST00000603160.5	lncRNA	AL117336.2	0	NA	NA	NA	NA
ENST00000603175.1	lncRNA	LBX2-AS1	0	NA	NA	NA	NA
ENST00000603191.2	lncRNA	AL355297.4	0	NA	NA	NA	NA
ENST00000603198.1	lncRNA	AL162413.1	0	NA	NA	NA	NA
ENST00000603199.2	lncRNA	AC016727.1	0	NA	NA	NA	NA
ENST00000603220.1	lncRNA	AC104785.1	0	NA	NA	NA	NA
ENST00000603264.1	lncRNA	AC104819.3	0	NA	NA	NA	NA
ENST00000603280.1	lncRNA	AC023762.1	0	NA	NA	NA	NA
ENST00000603284.1	lncRNA	AC067773.1	0	NA	NA	NA	NA
ENST00000603360.1	lncRNA	AL353804.2	0	NA	NA	NA	NA
ENST00000603401.1	lncRNA	AL683887.1	0	NA	NA	NA	NA
ENST00000603415.1	lncRNA	AC009948.2	0	NA	NA	NA	NA
ENST00000603439.1	lncRNA	AC078880.3	0	NA	NA	NA	NA
ENST00000603464.1	lncRNA	LINC02333	0	NA	NA	NA	NA
ENST00000603468.1	lncRNA	AC009549.1	0	NA	NA	NA	NA
ENST00000603472.1	lncRNA	AC095055.1	0	NA	NA	NA	NA
ENST00000603487.1	lncRNA	SMC2-AS1	0	NA	NA	NA	NA
ENST00000603504.1	misc_RNA	RF00100	0	NA	NA	NA	NA
ENST00000603514.2	lncRNA	LINC02104	0	NA	NA	NA	NA
ENST00000603521.1	lncRNA	AC010680.2	0	NA	NA	NA	NA
ENST00000603529.1	lncRNA	AL078605.1	0	NA	NA	NA	NA
ENST00000603533.1	lncRNA	AL161729.3	0	NA	NA	NA	NA
ENST00000603538.1	lncRNA	YTHDF3-AS1	0	NA	NA	NA	NA
ENST00000603540.1	protein_coding	ADAM21	0	NA	NA	NA	NA
ENST00000603612.1	lncRNA	AC005034.4	0	NA	NA	NA	NA
ENST00000603624.1	lncRNA	PPP1R26-AS1	0	NA	NA	NA	NA
ENST00000603643.1	lncRNA	AC080078.1	0	NA	NA	NA	NA
ENST00000603660.1	IG_V_gene	IGHV3-30	0	NA	NA	NA	NA
ENST00000603678.1	lncRNA	AC015849.4	0	NA	NA	NA	NA
ENST00000603682.1	lncRNA	Z99289.2	0	NA	NA	NA	NA
ENST00000603700.1	protein_coding	URGCP-MRPS24	0	NA	NA	NA	NA
ENST00000603720.1	lncRNA	AC017033.1	0	NA	NA	NA	NA
ENST00000603748.1	lncRNA	AC108463.3	0	NA	NA	NA	NA
ENST00000603791.1	lncRNA	AL391422.4	0	NA	NA	NA	NA
ENST00000603837.1	lncRNA	LINC01109	0	NA	NA	NA	NA
ENST00000603870.5	protein_coding	HEATR9	0	NA	NA	NA	NA
ENST00000603915.1	lncRNA	AL158163.1	0	NA	NA	NA	NA
ENST00000603943.6	protein_coding	AC098484.3	0	NA	NA	NA	NA
ENST00000603981.1	lncRNA	AC015849.3	0	NA	NA	NA	NA
ENST00000603982.1	lncRNA	AC097359.3	0	NA	NA	NA	NA
ENST00000603994.1	lncRNA	AL023806.1	0	NA	NA	NA	NA
ENST00000604000.4	protein_coding	LIX1L	0	NA	NA	NA	NA
ENST00000604014.1	lncRNA	AL355353.1	0	NA	NA	NA	NA
ENST00000604017.1	lncRNA	AC012464.3	0	NA	NA	NA	NA
ENST00000604028.2	lncRNA	AC077690.1	0	NA	NA	NA	NA
ENST00000604052.1	lncRNA	AC104695.4	0	NA	NA	NA	NA
ENST00000604070.1	lncRNA	Z83843.1	0	NA	NA	NA	NA
ENST00000604082.1	lncRNA	AL355297.3	0	NA	NA	NA	NA
ENST00000604086.1	lncRNA	AL512631.1	0	NA	NA	NA	NA
ENST00000604104.1	lncRNA	AL161729.1	0	NA	NA	NA	NA
ENST00000604156.1	lncRNA	AL358072.1	0	NA	NA	NA	NA
ENST00000604157.1	lncRNA	MIR4453HG	0	NA	NA	NA	NA
ENST00000604161.1	lncRNA	AC002128.2	0	NA	NA	NA	NA
ENST00000604183.1	lncRNA	AC007029.1	0	NA	NA	NA	NA
ENST00000604200.1	lncRNA	CAHM	0	NA	NA	NA	NA
ENST00000604215.1	lncRNA	AC010680.3	0	NA	NA	NA	NA
ENST00000604219.1	lncRNA	AC005034.5	0	NA	NA	NA	NA
ENST00000604228.1	lncRNA	AD001527.1	0	NA	NA	NA	NA
ENST00000604258.5	lncRNA	NAMA	0	NA	NA	NA	NA
ENST00000604271.2	lncRNA	AC007681.1	0	NA	NA	NA	NA
ENST00000604312.1	lncRNA	AC025811.1	0	NA	NA	NA	NA
ENST00000604333.1	lncRNA	ZNF30-AS1	0	NA	NA	NA	NA
ENST00000604340.1	lncRNA	AC013731.1	0	NA	NA	NA	NA
ENST00000604354.1	lncRNA	AC138035.1	0	NA	NA	NA	NA
ENST00000604395.5	protein_coding	NXF2B	0	NA	NA	NA	NA
ENST00000604411.1	lncRNA	TSIX	0	NA	NA	NA	NA
ENST00000604430.1	lncRNA	AC025279.1	0	NA	NA	NA	NA
ENST00000604448.1	lncRNA	AC104662.1	0	NA	NA	NA	NA
ENST00000604464.1	lncRNA	AC005034.2	0	NA	NA	NA	NA
ENST00000604485.2	lncRNA	LINC01050	0	NA	NA	NA	NA
ENST00000604491.1	lncRNA	AC097634.1	0	NA	NA	NA	NA
ENST00000604514.1	lncRNA	AC016831.6	0	NA	NA	NA	NA
ENST00000604516.1	lncRNA	HMGN3-AS1	0	NA	NA	NA	NA
ENST00000604533.1	lncRNA	AP001554.1	0	NA	NA	NA	NA
ENST00000604534.5	protein_coding	TMEM56-RWDD3	0	NA	NA	NA	NA
ENST00000604546.1	lncRNA	AL451085.1	0	NA	NA	NA	NA
ENST00000604605.1	lncRNA	AC008738.6	0	NA	NA	NA	NA
ENST00000604634.1	lncRNA	AL512631.2	0	NA	NA	NA	NA
ENST00000604641.5	protein_coding	GAS2L2	0	NA	NA	NA	NA
ENST00000604650.1	lncRNA	AL161729.4	0	NA	NA	NA	NA
ENST00000604666.1	lncRNA	AC007938.2	0	NA	NA	NA	NA
ENST00000604692.1	lncRNA	AC009948.3	0	NA	NA	NA	NA
ENST00000604716.1	lncRNA	AL353622.1	0	NA	NA	NA	NA
ENST00000604760.1	lncRNA	AC016355.1	0	NA	NA	NA	NA
ENST00000604790.2	protein_coding	NXF2	0	NA	NA	NA	NA
ENST00000604818.1	lncRNA	AC079610.2	0	NA	NA	NA	NA
ENST00000604845.1	lncRNA	AC005034.3	0	NA	NA	NA	NA
ENST00000604855.3	lncRNA	AC116667.1	0	NA	NA	NA	NA
ENST00000604907.1	lncRNA	AC015849.5	0	NA	NA	NA	NA
ENST00000604955.1	lncRNA	AC090578.2	0	NA	NA	NA	NA
ENST00000604965.1	lncRNA	AC007938.3	0	NA	NA	NA	NA
ENST00000604982.2	lncRNA	AC112220.2	0	NA	NA	NA	NA
ENST00000604992.1	lncRNA	AC097359.2	0	NA	NA	NA	NA
ENST00000604994.1	lncRNA	AC106900.1	0	NA	NA	NA	NA
ENST00000605005.1	lncRNA	AC247036.1	0	NA	NA	NA	NA
ENST00000605007.1	lncRNA	AC018638.6	0	NA	NA	NA	NA
ENST00000605021.1	lncRNA	AC010680.5	0	NA	NA	NA	NA
ENST00000605049.1	lncRNA	AC113139.1	0	NA	NA	NA	NA
ENST00000605051.1	lncRNA	AC010201.1	0	NA	NA	NA	NA
ENST00000605056.1	lncRNA	AC104695.3	0	NA	NA	NA	NA
ENST00000605082.1	lncRNA	AC099343.2	0	NA	NA	NA	NA
ENST00000605085.1	lncRNA	AL451085.2	0	NA	NA	NA	NA
ENST00000605200.1	lncRNA	AC026412.3	0	NA	NA	NA	NA
ENST00000605233.3	lncRNA	POC1B-AS1	0	NA	NA	NA	NA
ENST00000605240.1	lncRNA	AC136475.9	0	NA	NA	NA	NA
ENST00000605249.1	lncRNA	AC016831.5	0	NA	NA	NA	NA
ENST00000605259.2	protein_coding	AL391987.2	0	NA	NA	NA	NA
ENST00000605270.6	lncRNA	LINC02427	0	NA	NA	NA	NA
ENST00000605277.1	lncRNA	AC027682.4	0	NA	NA	NA	NA
ENST00000605298.1	lncRNA	AL132639.2	0	NA	NA	NA	NA
ENST00000605329.1	lncRNA	AC026367.1	0	NA	NA	NA	NA
ENST00000605334.1	lncRNA	AC010680.4	0	NA	NA	NA	NA
ENST00000605338.1	lncRNA	AL158042.1	0	NA	NA	NA	NA
ENST00000605350.1	lncRNA	AL109936.2	0	NA	NA	NA	NA
ENST00000605385.1	lncRNA	AC091769.2	0	NA	NA	NA	NA
ENST00000605386.1	lncRNA	ATP2B1-AS1	0	NA	NA	NA	NA
ENST00000605407.1	lncRNA	AC080078.2	0	NA	NA	NA	NA
ENST00000605480.1	lncRNA	AL139041.1	0	NA	NA	NA	NA
ENST00000605506.1	lncRNA	AL359504.2	0	NA	NA	NA	NA
ENST00000605548.1	lncRNA	AC015849.1	0	NA	NA	NA	NA
ENST00000605549.1	lncRNA	AC010998.2	0	NA	NA	NA	NA
ENST00000605573.1	lncRNA	LPP-AS2	0	NA	NA	NA	NA
ENST00000605587.2	protein_coding	C17orf50	0	NA	NA	NA	NA
ENST00000605589.1	lncRNA	AL445228.2	0	NA	NA	NA	NA
ENST00000605595.1	lncRNA	AC010201.2	0	NA	NA	NA	NA
ENST00000605631.1	lncRNA	AL136084.3	0	NA	NA	NA	NA
ENST00000605640.1	lncRNA	AC020907.4	0	NA	NA	NA	NA
ENST00000605675.1	lncRNA	MACROD2-IT1	0	NA	NA	NA	NA
ENST00000605700.1	lncRNA	AL161729.2	0	NA	NA	NA	NA
ENST00000605725.1	lncRNA	AC099791.2	0	NA	NA	NA	NA
ENST00000605739.1	lncRNA	AC016737.1	0	NA	NA	NA	NA
ENST00000605740.1	lncRNA	AC093915.1	0	NA	NA	NA	NA
ENST00000605741.1	lncRNA	AL450345.1	0	NA	NA	NA	NA
ENST00000605778.1	lncRNA	AC018647.2	0	NA	NA	NA	NA
ENST00000605780.1	lncRNA	AL136141.1	0	NA	NA	NA	NA
ENST00000605791.7	protein_coding	CT45A2	0	NA	NA	NA	NA
ENST00000605794.5	lncRNA	AC139256.2	0	NA	NA	NA	NA
ENST00000605806.1	snRNA	RF00003	0	NA	NA	NA	NA
ENST00000605834.1	lncRNA	AC099343.3	0	NA	NA	NA	NA
ENST00000605836.1	lncRNA	AC018638.7	0	NA	NA	NA	NA
ENST00000605846.1	lncRNA	AL353622.2	0	NA	NA	NA	NA
ENST00000605849.1	lncRNA	AC106881.1	0	NA	NA	NA	NA
ENST00000605860.5	protein_coding	UPP2	0	NA	NA	NA	NA
ENST00000605862.5	lncRNA	AC108010.1	0	NA	NA	NA	NA
ENST00000605885.1	lncRNA	AL390208.1	0	NA	NA	NA	NA
ENST00000605886.1	lncRNA	AL365181.3	0	NA	NA	NA	NA
ENST00000605892.2	lncRNA	AC026741.1	0	NA	NA	NA	NA
ENST00000605896.1	lncRNA	Z97832.2	0	NA	NA	NA	NA
ENST00000605911.1	lncRNA	AC087752.4	0	NA	NA	NA	NA
ENST00000605919.1	lncRNA	AC012557.2	0	NA	NA	NA	NA
ENST00000605920.1	lncRNA	AL135925.1	0	NA	NA	NA	NA
ENST00000605923.1	lncRNA	AP003355.2	0	NA	NA	NA	NA
ENST00000605929.1	lncRNA	LINC02664	0	NA	NA	NA	NA
ENST00000605945.1	lncRNA	AL121944.1	0	NA	NA	NA	NA
ENST00000605948.2	lncRNA	AC009812.1	0	NA	NA	NA	NA
ENST00000605955.1	lncRNA	AC104958.2	0	NA	NA	NA	NA
ENST00000605957.2	misc_RNA	RN7SL726P	0	NA	NA	NA	NA
ENST00000605970.5	lncRNA	AL591684.2	0	NA	NA	NA	NA
ENST00000605980.1	lncRNA	AC022146.2	0	NA	NA	NA	NA
ENST00000605984.1	lncRNA	LINC02637	0	NA	NA	NA	NA
ENST00000605991.1	lncRNA	AC090186.1	0	NA	NA	NA	NA
ENST00000605996.5	lncRNA	RNF219-AS1	0	NA	NA	NA	NA
ENST00000606001.1	lncRNA	AL365259.1	0	NA	NA	NA	NA
ENST00000606008.1	lncRNA	AC124045.1	0	NA	NA	NA	NA
ENST00000606010.1	lncRNA	AP003117.2	0	NA	NA	NA	NA
ENST00000606016.1	lncRNA	AC007128.2	0	NA	NA	NA	NA
ENST00000606020.1	protein_coding	AC092073.1	0	NA	NA	NA	NA
ENST00000606030.1	lncRNA	AC244517.1	0	NA	NA	NA	NA
ENST00000606034.1	lncRNA	AL645608.7	0	NA	NA	NA	NA
ENST00000606048.1	lncRNA	AC107952.2	0	NA	NA	NA	NA
ENST00000606054.1	lncRNA	LINC01023	0	NA	NA	NA	NA
ENST00000606057.1	lncRNA	AC092354.1	0	NA	NA	NA	NA
ENST00000606064.2	lncRNA	AC067838.1	0	NA	NA	NA	NA
ENST00000606067.1	lncRNA	AC055822.1	0	NA	NA	NA	NA
ENST00000606068.1	lncRNA	AC116609.3	0	NA	NA	NA	NA
ENST00000606069.1	lncRNA	LINC02084	0	NA	NA	NA	NA
ENST00000606070.1	lncRNA	AL024507.2	0	NA	NA	NA	NA
ENST00000606089.1	lncRNA	AC008608.2	0	NA	NA	NA	NA
ENST00000606105.1	lncRNA	AC091946.2	0	NA	NA	NA	NA
ENST00000606109.1	protein_coding	KPRP	0	NA	NA	NA	NA
ENST00000606110.1	lncRNA	AC026786.2	0	NA	NA	NA	NA
ENST00000606114.1	lncRNA	AC012073.1	0	NA	NA	NA	NA
ENST00000606115.1	lncRNA	AC104964.4	0	NA	NA	NA	NA
ENST00000606121.1	miRNA	MIR4466	0	NA	NA	NA	NA
ENST00000606125.1	lncRNA	AL021368.2	0	NA	NA	NA	NA
ENST00000606150.5	lncRNA	AL008729.1	0	NA	NA	NA	NA
ENST00000606157.1	lncRNA	AC008966.2	0	NA	NA	NA	NA
ENST00000606164.1	lncRNA	EIF2AK3-DT	0	NA	NA	NA	NA
ENST00000606180.1	lncRNA	AC019080.3	0	NA	NA	NA	NA
ENST00000606185.1	lncRNA	AC080013.6	0	NA	NA	NA	NA
ENST00000606186.1	lncRNA	AL121992.3	0	NA	NA	NA	NA
ENST00000606190.1	snRNA	RNU2-4P	0	NA	NA	NA	NA
ENST00000606194.1	lncRNA	AC012640.4	0	NA	NA	NA	NA
ENST00000606195.1	lncRNA	AC104117.5	0	NA	NA	NA	NA
ENST00000606200.1	lncRNA	AC019080.4	0	NA	NA	NA	NA
ENST00000606203.1	lncRNA	AC034229.3	0	NA	NA	NA	NA
ENST00000606217.1	lncRNA	AC006058.3	0	NA	NA	NA	NA
ENST00000606221.1	lncRNA	AL445647.1	0	NA	NA	NA	NA
ENST00000606227.1	lncRNA	AL359643.2	0	NA	NA	NA	NA
ENST00000606229.1	lncRNA	AC007390.2	0	NA	NA	NA	NA
ENST00000606235.1	lncRNA	AC009902.3	0	NA	NA	NA	NA
ENST00000606262.1	lncRNA	AL121992.2	0	NA	NA	NA	NA
ENST00000606270.1	lncRNA	AC010501.1	0	NA	NA	NA	NA
ENST00000606274.1	lncRNA	AL139274.2	0	NA	NA	NA	NA
ENST00000606277.1	lncRNA	NFYC-AS1	0	NA	NA	NA	NA
ENST00000606279.1	lncRNA	AC087045.2	0	NA	NA	NA	NA
ENST00000606282.1	lncRNA	AC026790.1	0	NA	NA	NA	NA
ENST00000606285.1	lncRNA	AL357054.4	0	NA	NA	NA	NA
ENST00000606287.1	lncRNA	AC005041.3	0	NA	NA	NA	NA
ENST00000606298.1	lncRNA	AL583856.2	0	NA	NA	NA	NA
ENST00000606314.1	lncRNA	PCGEM1	0	NA	NA	NA	NA
ENST00000606330.1	lncRNA	AC022001.3	0	NA	NA	NA	NA
ENST00000606343.1	lncRNA	AL365181.2	0	NA	NA	NA	NA
ENST00000606352.1	snRNA	RNU6-90P	0	NA	NA	NA	NA
ENST00000606358.1	lncRNA	AC139795.3	0	NA	NA	NA	NA
ENST00000606361.1	lncRNA	AP002907.1	0	NA	NA	NA	NA
ENST00000606362.1	lncRNA	AL031055.1	0	NA	NA	NA	NA
ENST00000606367.1	lncRNA	AL662844.4	0	NA	NA	NA	NA
ENST00000606374.1	lncRNA	AL133255.1	0	NA	NA	NA	NA
ENST00000606379.1	lncRNA	AL137127.1	0	NA	NA	NA	NA
ENST00000606380.2	polymorphic_pseudogene	IFNL4	0	NA	NA	NA	NA
ENST00000606382.1	lncRNA	AC007100.1	0	NA	NA	NA	NA
ENST00000606384.1	lncRNA	AL132656.3	0	NA	NA	NA	NA
ENST00000606393.1	lncRNA	AL008729.2	0	NA	NA	NA	NA
ENST00000606398.1	lncRNA	AC010857.1	0	NA	NA	NA	NA
ENST00000606401.1	lncRNA	AC026801.2	0	NA	NA	NA	NA
ENST00000606406.1	lncRNA	AC010894.2	0	NA	NA	NA	NA
ENST00000606420.1	snoRNA	SNORA51	0	NA	NA	NA	NA
ENST00000606424.1	lncRNA	AC012603.1	0	NA	NA	NA	NA
ENST00000606432.1	lncRNA	AL645940.1	0	NA	NA	NA	NA
ENST00000606436.1	lncRNA	AC008280.3	0	NA	NA	NA	NA
ENST00000606439.2	misc_RNA	RN7SL725P	0	NA	NA	NA	NA
ENST00000606441.1	lncRNA	AL031963.3	0	NA	NA	NA	NA
ENST00000606447.1	lncRNA	AC034198.2	0	NA	NA	NA	NA
ENST00000606448.1	lncRNA	FGF14-AS2	0	NA	NA	NA	NA
ENST00000606459.1	lncRNA	MIR4458HG	0	NA	NA	NA	NA
ENST00000606468.1	lncRNA	AC073218.1	0	NA	NA	NA	NA
ENST00000606482.1	lncRNA	AC025175.1	0	NA	NA	NA	NA
ENST00000606489.1	lncRNA	AL512413.1	0	NA	NA	NA	NA
ENST00000606505.5	protein_coding	AL603832.3	0	NA	NA	NA	NA
ENST00000606511.1	lncRNA	AL603756.1	0	NA	NA	NA	NA
ENST00000606512.1	lncRNA	AC036214.2	0	NA	NA	NA	NA
ENST00000606513.5	lncRNA	AC012629.2	0	NA	NA	NA	NA
ENST00000606526.1	snoRNA	SNORD14A	0	NA	NA	NA	NA
ENST00000606527.1	lncRNA	AL513218.1	0	NA	NA	NA	NA
ENST00000606533.1	lncRNA	AL590822.2	0	NA	NA	NA	NA
ENST00000606534.1	snRNA	RNU6-86P	0	NA	NA	NA	NA
ENST00000606539.1	lncRNA	U47924.1	0	NA	NA	NA	NA
ENST00000606540.1	lncRNA	AC116351.2	0	NA	NA	NA	NA
ENST00000606542.1	lncRNA	AL031768.1	0	NA	NA	NA	NA
ENST00000606555.1	lncRNA	AC026979.3	0	NA	NA	NA	NA
ENST00000606566.1	lncRNA	AC122710.2	0	NA	NA	NA	NA
ENST00000606572.1	lncRNA	AC004908.1	0	NA	NA	NA	NA
ENST00000606574.1	snRNA	RNU1-29P	0	NA	NA	NA	NA
ENST00000606575.1	snRNA	RNU1-30P	0	NA	NA	NA	NA
ENST00000606577.1	snoRNA	SNORD96A	0	NA	NA	NA	NA
ENST00000606587.1	lncRNA	AC008972.2	0	NA	NA	NA	NA
ENST00000606593.1	lncRNA	AC087623.3	0	NA	NA	NA	NA
ENST00000606596.1	lncRNA	AC044849.1	0	NA	NA	NA	NA
ENST00000606601.3	miRNA	MIR484	0	NA	NA	NA	NA
ENST00000606615.1	lncRNA	AC008494.3	0	NA	NA	NA	NA
ENST00000606617.1	lncRNA	AL020996.3	0	NA	NA	NA	NA
ENST00000606622.1	lncRNA	AL392183.1	0	NA	NA	NA	NA
ENST00000606623.1	snRNA	RNU6-6P	0	NA	NA	NA	NA
ENST00000606629.1	lncRNA	AL359715.3	0	NA	NA	NA	NA
ENST00000606639.1	lncRNA	AC011306.1	0	NA	NA	NA	NA
ENST00000606640.1	lncRNA	AC005072.1	0	NA	NA	NA	NA
ENST00000606662.1	lncRNA	AC034236.2	0	NA	NA	NA	NA
ENST00000606664.1	lncRNA	AC100803.3	0	NA	NA	NA	NA
ENST00000606683.1	lncRNA	AC113361.1	0	NA	NA	NA	NA
ENST00000606686.1	lncRNA	AL138916.2	0	NA	NA	NA	NA
ENST00000606697.5	lncRNA	NNT-AS1	0	NA	NA	NA	NA
ENST00000606707.1	lncRNA	AC002044.1	0	NA	NA	NA	NA
ENST00000606713.1	lncRNA	AC090948.3	0	NA	NA	NA	NA
ENST00000606723.2	lncRNA	U91328.1	0	NA	NA	NA	NA
ENST00000606724.1	miRNA	MIR98	0	NA	NA	NA	NA
ENST00000606729.1	lncRNA	AL353135.1	0	NA	NA	NA	NA
ENST00000606743.1	lncRNA	AL645933.2	0	NA	NA	NA	NA
ENST00000606756.1	lncRNA	AL512283.1	0	NA	NA	NA	NA
ENST00000606769.1	snoRNA	SNORA28	0	NA	NA	NA	NA
ENST00000606771.1	lncRNA	AL138724.1	0	NA	NA	NA	NA
ENST00000606772.1	lncRNA	AC009102.2	0	NA	NA	NA	NA
ENST00000606790.1	lncRNA	AC254633.1	0	NA	NA	NA	NA
ENST00000606794.1	protein_coding	APLNR	0	NA	NA	NA	NA
ENST00000606796.1	lncRNA	AL096865.1	0	NA	NA	NA	NA
ENST00000606801.1	snRNA	RNU6-88P	0	NA	NA	NA	NA
ENST00000606802.1	lncRNA	AL139423.1	0	NA	NA	NA	NA
ENST00000606809.1	lncRNA	AL109659.2	0	NA	NA	NA	NA
ENST00000606813.1	lncRNA	AC008937.3	0	NA	NA	NA	NA
ENST00000606815.1	misc_RNA	RN7SKP4	0	NA	NA	NA	NA
ENST00000606818.1	lncRNA	AC114760.2	0	NA	NA	NA	NA
ENST00000606834.1	lncRNA	AL645939.4	0	NA	NA	NA	NA
ENST00000606839.1	lncRNA	AC080013.3	0	NA	NA	NA	NA
ENST00000606842.1	misc_RNA	RN7SKP290	0	NA	NA	NA	NA
ENST00000606866.1	lncRNA	AL121906.1	0	NA	NA	NA	NA
ENST00000606879.1	lncRNA	AP005328.1	0	NA	NA	NA	NA
ENST00000606881.1	lncRNA	AC108865.2	0	NA	NA	NA	NA
ENST00000606883.2	misc_RNA	RN7SL840P	0	NA	NA	NA	NA
ENST00000606898.1	lncRNA	AC091614.1	0	NA	NA	NA	NA
ENST00000606899.1	lncRNA	BX284668.6	0	NA	NA	NA	NA
ENST00000606901.1	lncRNA	AC005618.1	0	NA	NA	NA	NA
ENST00000606907.1	lncRNA	AC092687.3	0	NA	NA	NA	NA
ENST00000606908.1	lncRNA	AC010245.2	0	NA	NA	NA	NA
ENST00000606909.1	lncRNA	AL662844.3	0	NA	NA	NA	NA
ENST00000606910.5	protein_coding	AC012488.2	0	NA	NA	NA	NA
ENST00000606915.1	lncRNA	AL355312.3	0	NA	NA	NA	NA
ENST00000606916.1	lncRNA	AL353581.1	0	NA	NA	NA	NA
ENST00000606921.1	lncRNA	AL031775.2	0	NA	NA	NA	NA
ENST00000606924.1	lncRNA	AL137003.2	0	NA	NA	NA	NA
ENST00000606930.1	lncRNA	AC011337.1	0	NA	NA	NA	NA
ENST00000606932.1	lncRNA	AL109930.1	0	NA	NA	NA	NA
ENST00000606950.1	rRNA	RNA5SP506	0	NA	NA	NA	NA
ENST00000606959.1	lncRNA	AC010904.2	0	NA	NA	NA	NA
ENST00000606963.1	lncRNA	AC100814.1	0	NA	NA	NA	NA
ENST00000606966.1	lncRNA	AC006273.1	0	NA	NA	NA	NA
ENST00000606967.1	lncRNA	AL451050.2	0	NA	NA	NA	NA
ENST00000606971.5	lncRNA	AL451165.2	0	NA	NA	NA	NA
ENST00000606972.2	misc_RNA	RN7SL715P	0	NA	NA	NA	NA
ENST00000606986.1	lncRNA	AC064834.1	0	NA	NA	NA	NA
ENST00000606993.1	lncRNA	AL390719.2	0	NA	NA	NA	NA
ENST00000606994.1	lncRNA	AC025181.2	0	NA	NA	NA	NA
ENST00000607001.1	lncRNA	AC099522.2	0	NA	NA	NA	NA
ENST00000607013.1	lncRNA	FO704657.1	0	NA	NA	NA	NA
ENST00000607014.1	lncRNA	AL031775.1	0	NA	NA	NA	NA
ENST00000607017.1	lncRNA	AC009686.2	0	NA	NA	NA	NA
ENST00000607019.1	lncRNA	AC103858.1	0	NA	NA	NA	NA
ENST00000607027.1	lncRNA	AC008972.1	0	NA	NA	NA	NA
ENST00000607036.1	lncRNA	AC004492.1	0	NA	NA	NA	NA
ENST00000607044.1	lncRNA	AC080013.5	0	NA	NA	NA	NA
ENST00000607047.1	lncRNA	AC087623.2	0	NA	NA	NA	NA
ENST00000607051.1	lncRNA	AC139792.1	0	NA	NA	NA	NA
ENST00000607052.1	lncRNA	AC024060.1	0	NA	NA	NA	NA
ENST00000607056.1	lncRNA	AC093297.2	0	NA	NA	NA	NA
ENST00000607058.1	lncRNA	AF106564.1	0	NA	NA	NA	NA
ENST00000607061.1	lncRNA	AL590438.1	0	NA	NA	NA	NA
ENST00000607068.1	lncRNA	AC026740.1	0	NA	NA	NA	NA
ENST00000607072.1	lncRNA	AL137246.1	0	NA	NA	NA	NA
ENST00000607074.1	lncRNA	LINC01624	0	NA	NA	NA	NA
ENST00000607084.1	lncRNA	AL357054.3	0	NA	NA	NA	NA
ENST00000607089.1	lncRNA	AC011816.2	0	NA	NA	NA	NA
ENST00000607091.1	lncRNA	AP006545.2	0	NA	NA	NA	NA
ENST00000607093.1	protein_coding	LCE1C	0	NA	NA	NA	NA
ENST00000607097.1	lncRNA	MIR378D2HG	0	NA	NA	NA	NA
ENST00000607109.1	lncRNA	AC005392.3	0	NA	NA	NA	NA
ENST00000607115.1	lncRNA	AC012557.1	0	NA	NA	NA	NA
ENST00000607119.1	lncRNA	AL021368.3	0	NA	NA	NA	NA
ENST00000607121.5	lncRNA	Z84492.1	0	NA	NA	NA	NA
ENST00000607122.1	lncRNA	AL118558.4	0	NA	NA	NA	NA
ENST00000607124.1	protein_coding	HIST1H2BJ	0	NA	NA	NA	NA
ENST00000607135.1	lncRNA	AC011374.2	0	NA	NA	NA	NA
ENST00000607160.2	misc_RNA	RN7SL778P	0	NA	NA	NA	NA
ENST00000607175.1	lncRNA	AL021807.1	0	NA	NA	NA	NA
ENST00000607176.1	lncRNA	AP001330.5	0	NA	NA	NA	NA
ENST00000607190.1	lncRNA	AC013400.1	0	NA	NA	NA	NA
ENST00000607201.1	lncRNA	AC064807.4	0	NA	NA	NA	NA
ENST00000607203.1	protein_coding	AC096887.1	0	NA	NA	NA	NA
ENST00000607214.1	lncRNA	AC135507.1	0	NA	NA	NA	NA
ENST00000607215.1	lncRNA	AL590999.1	0	NA	NA	NA	NA
ENST00000607222.1	lncRNA	AL691432.2	0	NA	NA	NA	NA
ENST00000607241.1	lncRNA	AC073195.1	0	NA	NA	NA	NA
ENST00000607245.1	lncRNA	AC137630.3	0	NA	NA	NA	NA
ENST00000607250.1	lncRNA	AC025171.4	0	NA	NA	NA	NA
ENST00000607255.1	snRNA	RNU4-5P	0	NA	NA	NA	NA
ENST00000607259.1	lncRNA	AL445222.1	0	NA	NA	NA	NA
ENST00000607269.1	lncRNA	AL445209.1	0	NA	NA	NA	NA
ENST00000607296.1	lncRNA	AC008897.3	0	NA	NA	NA	NA
ENST00000607298.1	lncRNA	Z98200.1	0	NA	NA	NA	NA
ENST00000607307.1	lncRNA	AL391244.2	0	NA	NA	NA	NA
ENST00000607313.1	snoRNA	SNORD58B	0	NA	NA	NA	NA
ENST00000607315.1	lncRNA	AC026979.2	0	NA	NA	NA	NA
ENST00000607333.1	lncRNA	IER3-AS1	0	NA	NA	NA	NA
ENST00000607334.3	miRNA	MIR15A	0	NA	NA	NA	NA
ENST00000607338.1	lncRNA	AL050343.2	0	NA	NA	NA	NA
ENST00000607344.2	misc_RNA	RN7SL760P	0	NA	NA	NA	NA
ENST00000607353.1	lncRNA	AC008035.1	0	NA	NA	NA	NA
ENST00000607359.5	protein_coding	ADGRA1	0	NA	NA	NA	NA
ENST00000607363.1	lncRNA	AC090948.2	0	NA	NA	NA	NA
ENST00000607368.1	lncRNA	AF287957.1	0	NA	NA	NA	NA
ENST00000607370.1	lncRNA	AC008667.4	0	NA	NA	NA	NA
ENST00000607376.1	lncRNA	AC138696.2	0	NA	NA	NA	NA
ENST00000607378.1	lncRNA	AC005740.4	0	NA	NA	NA	NA
ENST00000607386.1	lncRNA	AL080317.2	0	NA	NA	NA	NA
ENST00000607389.1	lncRNA	AC004775.1	0	NA	NA	NA	NA
ENST00000607393.1	lncRNA	AC016405.2	0	NA	NA	NA	NA
ENST00000607397.1	lncRNA	AC021321.1	0	NA	NA	NA	NA
ENST00000607407.1	lncRNA	AC013472.3	0	NA	NA	NA	NA
ENST00000607414.1	lncRNA	AL118558.3	0	NA	NA	NA	NA
ENST00000607415.1	lncRNA	AC114810.1	0	NA	NA	NA	NA
ENST00000607421.1	lncRNA	U47924.2	0	NA	NA	NA	NA
ENST00000607433.2	misc_RNA	RN7SL803P	0	NA	NA	NA	NA
ENST00000607434.1	lncRNA	AL080317.3	0	NA	NA	NA	NA
ENST00000607443.1	snRNA	RNU4-89P	0	NA	NA	NA	NA
ENST00000607453.1	lncRNA	AL356512.1	0	NA	NA	NA	NA
ENST00000607458.1	lncRNA	AC023302.1	0	NA	NA	NA	NA
ENST00000607459.1	lncRNA	AL365330.1	0	NA	NA	NA	NA
ENST00000607464.1	lncRNA	AC090948.1	0	NA	NA	NA	NA
ENST00000607476.1	lncRNA	AL662797.1	0	NA	NA	NA	NA
ENST00000607480.2	misc_RNA	RN7SL827P	0	NA	NA	NA	NA
ENST00000607484.6	protein_coding	UQCC2	0	NA	NA	NA	NA
ENST00000607490.1	lncRNA	AL021368.1	0	NA	NA	NA	NA
ENST00000607491.1	lncRNA	AC233992.3	0	NA	NA	NA	NA
ENST00000607496.1	lncRNA	AC087501.4	0	NA	NA	NA	NA
ENST00000607504.1	lncRNA	AC073657.1	0	NA	NA	NA	NA
ENST00000607510.1	lncRNA	AC104187.1	0	NA	NA	NA	NA
ENST00000607513.2	lncRNA	SNRK-AS1	0	NA	NA	NA	NA
ENST00000607518.1	lncRNA	AL023583.1	0	NA	NA	NA	NA
ENST00000607520.1	lncRNA	AC105339.2	0	NA	NA	NA	NA
ENST00000607528.1	lncRNA	AL357078.3	0	NA	NA	NA	NA
ENST00000607540.1	lncRNA	AC007744.1	0	NA	NA	NA	NA
ENST00000607541.1	lncRNA	AC097358.2	0	NA	NA	NA	NA
ENST00000607547.2	snoRNA	RF00012	0	NA	NA	NA	NA
ENST00000607549.1	lncRNA	AC083964.1	0	NA	NA	NA	NA
ENST00000607561.1	snRNA	RNU6-87P	0	NA	NA	NA	NA
ENST00000607565.1	lncRNA	AL445309.1	0	NA	NA	NA	NA
ENST00000607571.1	lncRNA	AL355802.2	0	NA	NA	NA	NA
ENST00000607572.1	lncRNA	AL139424.1	0	NA	NA	NA	NA
ENST00000607575.3	miRNA	MIR92B	0	NA	NA	NA	NA
ENST00000607591.1	lncRNA	AC007563.2	0	NA	NA	NA	NA
ENST00000607598.2	lncRNA	AC021242.3	0	NA	NA	NA	NA
ENST00000607599.5	protein_coding	CHURC1	0	NA	NA	NA	NA
ENST00000607600.1	lncRNA	AL136131.3	0	NA	NA	NA	NA
ENST00000607611.1	lncRNA	AL136984.1	0	NA	NA	NA	NA
ENST00000607613.1	lncRNA	AC017076.1	0	NA	NA	NA	NA
ENST00000607615.2	misc_RNA	RN7SL828P	0	NA	NA	NA	NA
ENST00000607625.1	lncRNA	AC104118.1	0	NA	NA	NA	NA
ENST00000607654.1	lncRNA	AC009502.1	0	NA	NA	NA	NA
ENST00000607659.1	lncRNA	AC013403.2	0	NA	NA	NA	NA
ENST00000607670.1	lncRNA	AL031848.2	0	NA	NA	NA	NA
ENST00000607679.1	lncRNA	AL354872.2	0	NA	NA	NA	NA
ENST00000607680.5	lncRNA	PLS3-AS1	0	NA	NA	NA	NA
ENST00000607688.1	lncRNA	AC010240.3	0	NA	NA	NA	NA
ENST00000607691.1	lncRNA	AC091965.4	0	NA	NA	NA	NA
ENST00000607698.1	lncRNA	AL031432.3	0	NA	NA	NA	NA
ENST00000607700.1	lncRNA	AL137798.1	0	NA	NA	NA	NA
ENST00000607703.1	lncRNA	AL008726.1	0	NA	NA	NA	NA
ENST00000607706.1	lncRNA	AC120053.1	0	NA	NA	NA	NA
ENST00000607707.1	snoRNA	SNORD11B	0	NA	NA	NA	NA
ENST00000607709.1	lncRNA	AP003392.6	0	NA	NA	NA	NA
ENST00000607710.1	lncRNA	AC016405.3	0	NA	NA	NA	NA
ENST00000607711.1	lncRNA	AL136162.1	0	NA	NA	NA	NA
ENST00000607714.6	protein_coding	TIMM50	0	NA	NA	NA	NA
ENST00000607715.1	lncRNA	AC008875.1	0	NA	NA	NA	NA
ENST00000607718.1	lncRNA	AL451064.1	0	NA	NA	NA	NA
ENST00000607720.1	lncRNA	AL589739.1	0	NA	NA	NA	NA
ENST00000607723.1	lncRNA	AC104113.1	0	NA	NA	NA	NA
ENST00000607727.1	lncRNA	AL031118.1	0	NA	NA	NA	NA
ENST00000607728.1	snRNA	RNU6-94P	0	NA	NA	NA	NA
ENST00000607733.1	lncRNA	AL109910.2	0	NA	NA	NA	NA
ENST00000607744.1	lncRNA	AC126118.1	0	NA	NA	NA	NA
ENST00000607746.1	lncRNA	LINC01215	0	NA	NA	NA	NA
ENST00000607749.1	lncRNA	AL024508.2	0	NA	NA	NA	NA
ENST00000607752.1	lncRNA	AL357568.2	0	NA	NA	NA	NA
ENST00000607766.1	lncRNA	AC091544.5	0	NA	NA	NA	NA
ENST00000607769.1	lncRNA	AL645608.6	0	NA	NA	NA	NA
ENST00000607781.1	lncRNA	RN7SL832P	0	NA	NA	NA	NA
ENST00000607782.1	lncRNA	ARF4-AS1	0	NA	NA	NA	NA
ENST00000607783.1	lncRNA	AC012467.2	0	NA	NA	NA	NA
ENST00000607786.1	lncRNA	AC092354.2	0	NA	NA	NA	NA
ENST00000607790.1	lncRNA	AL136304.1	0	NA	NA	NA	NA
ENST00000607794.2	lncRNA	AC004233.2	0	NA	NA	NA	NA
ENST00000607795.2	lncRNA	AC005014.2	0	NA	NA	NA	NA
ENST00000607799.1	lncRNA	AL080250.1	0	NA	NA	NA	NA
ENST00000607800.1	miRNA	MIR1914	0	NA	NA	NA	NA
ENST00000607802.1	lncRNA	LINC01749	0	NA	NA	NA	NA
ENST00000607829.5	protein_coding	ASDURF	0	NA	NA	NA	NA
ENST00000607830.1	lncRNA	AC025171.5	0	NA	NA	NA	NA
ENST00000607836.1	lncRNA	AC009961.1	0	NA	NA	NA	NA
ENST00000607844.1	lncRNA	AC112187.3	0	NA	NA	NA	NA
ENST00000607847.1	lncRNA	AC012640.3	0	NA	NA	NA	NA
ENST00000607856.1	lncRNA	AC008592.5	0	NA	NA	NA	NA
ENST00000607857.1	lncRNA	AP003392.5	0	NA	NA	NA	NA
ENST00000607858.1	lncRNA	AL513477.2	0	NA	NA	NA	NA
ENST00000607861.1	lncRNA	AC034229.4	0	NA	NA	NA	NA
ENST00000607876.2	lncRNA	AL135910.1	0	NA	NA	NA	NA
ENST00000607877.1	lncRNA	AC139887.4	0	NA	NA	NA	NA
ENST00000607898.1	lncRNA	AL731533.2	0	NA	NA	NA	NA
ENST00000607902.1	lncRNA	AC021097.1	0	NA	NA	NA	NA
ENST00000607915.5	lncRNA	AL022238.2	0	NA	NA	NA	NA
ENST00000607919.1	lncRNA	Z93930.3	0	NA	NA	NA	NA
ENST00000607928.1	lncRNA	AC064836.3	0	NA	NA	NA	NA
ENST00000607934.1	lncRNA	AC000068.3	0	NA	NA	NA	NA
ENST00000607943.1	lncRNA	AL022328.3	0	NA	NA	NA	NA
ENST00000607946.1	lncRNA	AC012510.1	0	NA	NA	NA	NA
ENST00000607951.1	lncRNA	AL355816.1	0	NA	NA	NA	NA
ENST00000607956.1	lncRNA	AC097468.3	0	NA	NA	NA	NA
ENST00000607957.1	lncRNA	AC006333.2	0	NA	NA	NA	NA
ENST00000607963.1	lncRNA	AL162591.2	0	NA	NA	NA	NA
ENST00000607967.1	lncRNA	AL391121.1	0	NA	NA	NA	NA
ENST00000607968.1	lncRNA	AC005070.3	0	NA	NA	NA	NA
ENST00000607978.1	lncRNA	AC027644.3	0	NA	NA	NA	NA
ENST00000607979.1	lncRNA	AL365434.2	0	NA	NA	NA	NA
ENST00000607991.1	lncRNA	AL021707.7	0	NA	NA	NA	NA
ENST00000607997.1	lncRNA	CDC37L1-DT	0	NA	NA	NA	NA
ENST00000608000.1	lncRNA	AC092953.2	0	NA	NA	NA	NA
ENST00000608005.1	lncRNA	AL731563.3	0	NA	NA	NA	NA
ENST00000608012.1	lncRNA	AC092171.5	0	NA	NA	NA	NA
ENST00000608014.1	lncRNA	AC002059.1	0	NA	NA	NA	NA
ENST00000608016.1	lncRNA	AL022328.2	0	NA	NA	NA	NA
ENST00000608023.5	lncRNA	MIR29B2CHG	0	NA	NA	NA	NA
ENST00000608025.2	lncRNA	AL022328.4	0	NA	NA	NA	NA
ENST00000608028.1	lncRNA	AC069222.1	0	NA	NA	NA	NA
ENST00000608032.1	lncRNA	AP000919.4	0	NA	NA	NA	NA
ENST00000608034.1	protein_coding	SMIM26	0	NA	NA	NA	NA
ENST00000608061.1	lncRNA	LINC00837	0	NA	NA	NA	NA
ENST00000608063.1	lncRNA	AL139339.2	0	NA	NA	NA	NA
ENST00000608064.1	lncRNA	AC093726.1	0	NA	NA	NA	NA
ENST00000608067.6	lncRNA	LAMTOR5-AS1	0	NA	NA	NA	NA
ENST00000608069.1	lncRNA	AC017083.1	0	NA	NA	NA	NA
ENST00000608095.1	lncRNA	AC007038.2	0	NA	NA	NA	NA
ENST00000608113.1	lncRNA	AC015982.1	0	NA	NA	NA	NA
ENST00000608123.1	lncRNA	AC245008.1	0	NA	NA	NA	NA
ENST00000608131.1	lncRNA	AC007620.3	0	NA	NA	NA	NA
ENST00000608135.1	lncRNA	AC131235.2	0	NA	NA	NA	NA
ENST00000608142.1	lncRNA	AC133644.2	0	NA	NA	NA	NA
ENST00000608144.1	lncRNA	AC018690.1	0	NA	NA	NA	NA
ENST00000608147.1	lncRNA	AL358472.3	0	NA	NA	NA	NA
ENST00000608161.1	lncRNA	AC147067.2	0	NA	NA	NA	NA
ENST00000608183.1	lncRNA	LINC01344	0	NA	NA	NA	NA
ENST00000608190.1	lncRNA	AL137796.1	0	NA	NA	NA	NA
ENST00000608195.1	lncRNA	AC006027.1	0	NA	NA	NA	NA
ENST00000608204.1	lncRNA	AC107214.2	0	NA	NA	NA	NA
ENST00000608206.1	lncRNA	LINC02012	0	NA	NA	NA	NA
ENST00000608214.2	lncRNA	AP003481.1	0	NA	NA	NA	NA
ENST00000608229.1	lncRNA	SFTPD-AS1	0	NA	NA	NA	NA
ENST00000608236.1	lncRNA	AL358472.2	0	NA	NA	NA	NA
ENST00000608259.1	lncRNA	AC016542.1	0	NA	NA	NA	NA
ENST00000608264.1	lncRNA	BX649601.1	0	NA	NA	NA	NA
ENST00000608266.1	lncRNA	AC083880.1	0	NA	NA	NA	NA
ENST00000608273.1	lncRNA	AL596094.1	0	NA	NA	NA	NA
ENST00000608275.1	lncRNA	AC007663.4	0	NA	NA	NA	NA
ENST00000608279.1	lncRNA	AC097532.2	0	NA	NA	NA	NA
ENST00000608286.1	lncRNA	AP000525.1	0	NA	NA	NA	NA
ENST00000608289.1	lncRNA	AP000322.1	0	NA	NA	NA	NA
ENST00000608290.1	lncRNA	BX537318.1	0	NA	NA	NA	NA
ENST00000608299.1	lncRNA	AF250324.1	0	NA	NA	NA	NA
ENST00000608304.5	lncRNA	PDZRN3-AS1	0	NA	NA	NA	NA
ENST00000608314.1	lncRNA	AC018648.1	0	NA	NA	NA	NA
ENST00000608316.1	lncRNA	AC133528.1	0	NA	NA	NA	NA
ENST00000608317.1	lncRNA	PAXIP1-AS1	0	NA	NA	NA	NA
ENST00000608319.1	lncRNA	U62317.2	0	NA	NA	NA	NA
ENST00000608335.1	lncRNA	AL117339.4	0	NA	NA	NA	NA
ENST00000608346.1	lncRNA	AC083798.2	0	NA	NA	NA	NA
ENST00000608350.1	lncRNA	AL359094.1	0	NA	NA	NA	NA
ENST00000608354.1	lncRNA	AC004264.1	0	NA	NA	NA	NA
ENST00000608357.1	lncRNA	AL354760.1	0	NA	NA	NA	NA
ENST00000608358.1	lncRNA	AL158071.5	0	NA	NA	NA	NA
ENST00000608367.1	lncRNA	AC021016.3	0	NA	NA	NA	NA
ENST00000608372.5	protein_coding	SCOC	0	NA	NA	NA	NA
ENST00000608373.1	lncRNA	AC006946.2	0	NA	NA	NA	NA
ENST00000608391.1	lncRNA	AP000692.2	0	NA	NA	NA	NA
ENST00000608395.1	lncRNA	MBNL1-AS1	0	NA	NA	NA	NA
ENST00000608402.1	lncRNA	AC112236.2	0	NA	NA	NA	NA
ENST00000608405.2	lncRNA	AP001412.1	0	NA	NA	NA	NA
ENST00000608412.1	lncRNA	AC058791.1	0	NA	NA	NA	NA
ENST00000608430.2	lncRNA	AL590560.2	0	NA	NA	NA	NA
ENST00000608433.1	lncRNA	AC211433.2	0	NA	NA	NA	NA
ENST00000608436.1	lncRNA	AC112503.1	0	NA	NA	NA	NA
ENST00000608440.5	protein_coding	CTCFL	0	NA	NA	NA	NA
ENST00000608442.1	lncRNA	AFAP1-AS1	0	NA	NA	NA	NA
ENST00000608444.1	lncRNA	AC016394.2	0	NA	NA	NA	NA
ENST00000608450.1	lncRNA	AC004854.2	0	NA	NA	NA	NA
ENST00000608459.2	snoRNA	SNORD91B	0	NA	NA	NA	NA
ENST00000608477.1	lncRNA	AC090114.2	0	NA	NA	NA	NA
ENST00000608482.1	lncRNA	AC024560.3	0	NA	NA	NA	NA
ENST00000608489.1	lncRNA	AL121658.1	0	NA	NA	NA	NA
ENST00000608495.1	lncRNA	AL034548.1	0	NA	NA	NA	NA
ENST00000608502.2	lncRNA	AL359091.1	0	NA	NA	NA	NA
ENST00000608509.1	lncRNA	AC092653.1	0	NA	NA	NA	NA
ENST00000608512.1	lncRNA	AL451074.5	0	NA	NA	NA	NA
ENST00000608515.1	lncRNA	AC005046.1	0	NA	NA	NA	NA
ENST00000608517.1	lncRNA	AL449106.1	0	NA	NA	NA	NA
ENST00000608537.2	lncRNA	AC021851.1	0	NA	NA	NA	NA
ENST00000608547.2	lncRNA	AL359921.2	0	NA	NA	NA	NA
ENST00000608554.1	lncRNA	AL138762.1	0	NA	NA	NA	NA
ENST00000608574.1	lncRNA	AL356488.3	0	NA	NA	NA	NA
ENST00000608605.1	lncRNA	LINC02019	0	NA	NA	NA	NA
ENST00000608606.1	protein_coding	AC090004.1	0	NA	NA	NA	NA
ENST00000608609.1	lncRNA	CNNM3-DT	0	NA	NA	NA	NA
ENST00000608612.1	lncRNA	AC010913.1	0	NA	NA	NA	NA
ENST00000608615.1	lncRNA	AP000345.2	0	NA	NA	NA	NA
ENST00000608625.1	lncRNA	AC018635.2	0	NA	NA	NA	NA
ENST00000608665.1	lncRNA	AP000322.2	0	NA	NA	NA	NA
ENST00000608671.1	lncRNA	AL391497.1	0	NA	NA	NA	NA
ENST00000608677.1	lncRNA	AC004832.5	0	NA	NA	NA	NA
ENST00000608680.1	lncRNA	AC013468.1	0	NA	NA	NA	NA
ENST00000608694.1	lncRNA	AC078846.1	0	NA	NA	NA	NA
ENST00000608701.1	lncRNA	AC020634.1	0	NA	NA	NA	NA
ENST00000608721.1	lncRNA	AL139393.3	0	NA	NA	NA	NA
ENST00000608729.1	lncRNA	AL359532.1	0	NA	NA	NA	NA
ENST00000608730.1	lncRNA	AC005021.1	0	NA	NA	NA	NA
ENST00000608733.1	lncRNA	AC004067.1	0	NA	NA	NA	NA
ENST00000608741.1	lncRNA	AC069148.1	0	NA	NA	NA	NA
ENST00000608767.1	lncRNA	AF129408.1	0	NA	NA	NA	NA
ENST00000608770.1	lncRNA	AC004982.1	0	NA	NA	NA	NA
ENST00000608771.1	lncRNA	AL592148.3	0	NA	NA	NA	NA
ENST00000608774.1	lncRNA	AC079766.1	0	NA	NA	NA	NA
ENST00000608775.1	lncRNA	AC017048.3	0	NA	NA	NA	NA
ENST00000608783.1	lncRNA	AP001437.1	0	NA	NA	NA	NA
ENST00000608792.1	lncRNA	LINC00702	0	NA	NA	NA	NA
ENST00000608799.1	lncRNA	AC211476.2	0	NA	NA	NA	NA
ENST00000608809.1	lncRNA	AF129075.2	0	NA	NA	NA	NA
ENST00000608816.1	lncRNA	AC000068.2	0	NA	NA	NA	NA
ENST00000608818.1	lncRNA	AC090425.2	0	NA	NA	NA	NA
ENST00000608819.1	lncRNA	AC083862.2	0	NA	NA	NA	NA
ENST00000608826.1	lncRNA	AC067750.1	0	NA	NA	NA	NA
ENST00000608834.1	lncRNA	AC016745.2	0	NA	NA	NA	NA
ENST00000608851.1	lncRNA	AL121652.1	0	NA	NA	NA	NA
ENST00000608856.1	lncRNA	AC007308.1	0	NA	NA	NA	NA
ENST00000608871.2	lncRNA	AL159169.3	0	NA	NA	NA	NA
ENST00000608881.1	lncRNA	AC009974.1	0	NA	NA	NA	NA
ENST00000608883.1	lncRNA	AC072039.2	0	NA	NA	NA	NA
ENST00000608884.2	lncRNA	AC004921.1	0	NA	NA	NA	NA
ENST00000608890.1	lncRNA	AC027449.1	0	NA	NA	NA	NA
ENST00000608897.1	lncRNA	AC007881.3	0	NA	NA	NA	NA
ENST00000608904.1	lncRNA	AL356056.1	0	NA	NA	NA	NA
ENST00000608912.1	lncRNA	AC093458.1	0	NA	NA	NA	NA
ENST00000608919.1	lncRNA	U91328.3	0	NA	NA	NA	NA
ENST00000608925.1	lncRNA	AL133245.1	0	NA	NA	NA	NA
ENST00000608926.1	lncRNA	AL008723.2	0	NA	NA	NA	NA
ENST00000608941.1	lncRNA	AC009336.1	0	NA	NA	NA	NA
ENST00000608952.1	lncRNA	AC004832.4	0	NA	NA	NA	NA
ENST00000608962.1	lncRNA	AC097381.3	0	NA	NA	NA	NA
ENST00000608963.1	lncRNA	AC004877.1	0	NA	NA	NA	NA
ENST00000608984.1	lncRNA	AC005696.3	0	NA	NA	NA	NA
ENST00000608986.1	lncRNA	AL356417.2	0	NA	NA	NA	NA
ENST00000609005.1	lncRNA	AC112503.2	0	NA	NA	NA	NA
ENST00000609017.1	lncRNA	AC005005.3	0	NA	NA	NA	NA
ENST00000609028.1	lncRNA	AC093635.1	0	NA	NA	NA	NA
ENST00000609032.1	lncRNA	AL096803.4	0	NA	NA	NA	NA
ENST00000609038.1	lncRNA	AP000553.3	0	NA	NA	NA	NA
ENST00000609065.1	lncRNA	AC027045.1	0	NA	NA	NA	NA
ENST00000609067.1	lncRNA	AC084018.1	0	NA	NA	NA	NA
ENST00000609071.1	lncRNA	AC019131.2	0	NA	NA	NA	NA
ENST00000609087.1	lncRNA	LINC00653	0	NA	NA	NA	NA
ENST00000609088.1	lncRNA	AC005291.2	0	NA	NA	NA	NA
ENST00000609089.1	lncRNA	AC016717.2	0	NA	NA	NA	NA
ENST00000609090.1	lncRNA	AC004908.2	0	NA	NA	NA	NA
ENST00000609091.1	lncRNA	AL354694.1	0	NA	NA	NA	NA
ENST00000609107.1	lncRNA	LINC02538	0	NA	NA	NA	NA
ENST00000609111.1	lncRNA	ADIRF-AS1	0	NA	NA	NA	NA
ENST00000609113.2	lncRNA	ERVMER61-1	0	NA	NA	NA	NA
ENST00000609118.1	lncRNA	AL360270.3	0	NA	NA	NA	NA
ENST00000609121.1	lncRNA	AC092954.1	0	NA	NA	NA	NA
ENST00000609123.1	lncRNA	AL139124.1	0	NA	NA	NA	NA
ENST00000609125.1	lncRNA	AL122035.2	0	NA	NA	NA	NA
ENST00000609127.1	lncRNA	LINC01204	0	NA	NA	NA	NA
ENST00000609129.2	protein_coding	ZBTB8B	0	NA	NA	NA	NA
ENST00000609130.1	lncRNA	AC092171.4	0	NA	NA	NA	NA
ENST00000609134.1	lncRNA	AC093726.2	0	NA	NA	NA	NA
ENST00000609144.1	lncRNA	AC019193.3	0	NA	NA	NA	NA
ENST00000609146.1	lncRNA	AC096772.1	0	NA	NA	NA	NA
ENST00000609151.1	lncRNA	AC018645.2	0	NA	NA	NA	NA
ENST00000609162.1	lncRNA	AL022322.1	0	NA	NA	NA	NA
ENST00000609168.2	lncRNA	LINC01206	0	NA	NA	NA	NA
ENST00000609172.1	lncRNA	AC107464.3	0	NA	NA	NA	NA
ENST00000609178.1	lncRNA	U62317.1	0	NA	NA	NA	NA
ENST00000609182.1	lncRNA	AC010997.5	0	NA	NA	NA	NA
ENST00000609183.1	lncRNA	AC108673.3	0	NA	NA	NA	NA
ENST00000609190.1	lncRNA	AC084036.1	0	NA	NA	NA	NA
ENST00000609194.1	lncRNA	AC099568.2	0	NA	NA	NA	NA
ENST00000609200.2	lncRNA	AC010997.4	0	NA	NA	NA	NA
ENST00000609206.2	lncRNA	AL008718.2	0	NA	NA	NA	NA
ENST00000609211.1	lncRNA	AC107294.3	0	NA	NA	NA	NA
ENST00000609212.1	lncRNA	AL021707.6	0	NA	NA	NA	NA
ENST00000609218.1	lncRNA	AL356299.2	0	NA	NA	NA	NA
ENST00000609225.1	lncRNA	AC098479.1	0	NA	NA	NA	NA
ENST00000609234.1	lncRNA	AC024243.1	0	NA	NA	NA	NA
ENST00000609238.1	lncRNA	AP005137.2	0	NA	NA	NA	NA
ENST00000609242.1	lncRNA	AL133215.2	0	NA	NA	NA	NA
ENST00000609247.1	lncRNA	AC104506.1	0	NA	NA	NA	NA
ENST00000609268.2	lncRNA	U62317.4	0	NA	NA	NA	NA
ENST00000609270.1	lncRNA	AC073869.3	0	NA	NA	NA	NA
ENST00000609273.1	lncRNA	AC016737.2	0	NA	NA	NA	NA
ENST00000609279.1	lncRNA	AL022238.3	0	NA	NA	NA	NA
ENST00000609281.1	lncRNA	AC007032.1	0	NA	NA	NA	NA
ENST00000609285.6	lncRNA	SDCBP2-AS1	0	NA	NA	NA	NA
ENST00000609288.1	lncRNA	AC131235.3	0	NA	NA	NA	NA
ENST00000609303.1	lncRNA	AL359091.3	0	NA	NA	NA	NA
ENST00000609313.1	lncRNA	AL121749.1	0	NA	NA	NA	NA
ENST00000609315.1	lncRNA	AL359091.4	0	NA	NA	NA	NA
ENST00000609320.1	lncRNA	AL031666.3	0	NA	NA	NA	NA
ENST00000609349.1	lncRNA	AC012360.2	0	NA	NA	NA	NA
ENST00000609350.1	lncRNA	AC012306.2	0	NA	NA	NA	NA
ENST00000609356.1	lncRNA	AC093788.1	0	NA	NA	NA	NA
ENST00000609360.6	protein_coding	APBB1	0	NA	NA	NA	NA
ENST00000609363.1	lncRNA	AL136982.7	0	NA	NA	NA	NA
ENST00000609367.1	lncRNA	AC092807.2	0	NA	NA	NA	NA
ENST00000609370.1	lncRNA	AC091736.1	0	NA	NA	NA	NA
ENST00000609385.1	lncRNA	AC073352.2	0	NA	NA	NA	NA
ENST00000609389.5	lncRNA	AC005162.3	0	NA	NA	NA	NA
ENST00000609399.1	lncRNA	AC069544.1	0	NA	NA	NA	NA
ENST00000609403.1	lncRNA	AC022392.1	0	NA	NA	NA	NA
ENST00000609407.1	lncRNA	AC010864.1	0	NA	NA	NA	NA
ENST00000609422.1	lncRNA	AC016747.3	0	NA	NA	NA	NA
ENST00000609424.1	lncRNA	AP000864.1	0	NA	NA	NA	NA
ENST00000609428.1	lncRNA	AL021707.8	0	NA	NA	NA	NA
ENST00000609432.1	lncRNA	Z82243.1	0	NA	NA	NA	NA
ENST00000609434.1	lncRNA	AC073389.3	0	NA	NA	NA	NA
ENST00000609436.1	lncRNA	JMJD1C-AS1	0	NA	NA	NA	NA
ENST00000609438.2	protein_coding	GPRIN3	0	NA	NA	NA	NA
ENST00000609440.1	lncRNA	AC126283.1	0	NA	NA	NA	NA
ENST00000609450.1	lncRNA	AC112250.2	0	NA	NA	NA	NA
ENST00000609461.1	lncRNA	AL844908.2	0	NA	NA	NA	NA
ENST00000609463.1	lncRNA	AC092681.3	0	NA	NA	NA	NA
ENST00000609473.1	lncRNA	AC137630.4	0	NA	NA	NA	NA
ENST00000609475.1	lncRNA	AL008721.2	0	NA	NA	NA	NA
ENST00000609485.1	lncRNA	AL592494.2	0	NA	NA	NA	NA
ENST00000609491.1	lncRNA	AC064836.2	0	NA	NA	NA	NA
ENST00000609497.5	lncRNA	AC004982.2	0	NA	NA	NA	NA
ENST00000609510.1	lncRNA	AP000350.6	0	NA	NA	NA	NA
ENST00000609522.1	lncRNA	AC006033.2	0	NA	NA	NA	NA
ENST00000609524.1	lncRNA	AC107294.1	0	NA	NA	NA	NA
ENST00000609552.1	lncRNA	AC124016.1	0	NA	NA	NA	NA
ENST00000609553.1	lncRNA	AC096992.2	0	NA	NA	NA	NA
ENST00000609581.1	lncRNA	AC097724.1	0	NA	NA	NA	NA
ENST00000609583.1	lncRNA	AL391069.3	0	NA	NA	NA	NA
ENST00000609590.1	lncRNA	Z94721.2	0	NA	NA	NA	NA
ENST00000609598.1	lncRNA	AC073352.1	0	NA	NA	NA	NA
ENST00000609599.1	lncRNA	AC009570.1	0	NA	NA	NA	NA
ENST00000609602.1	lncRNA	LINC00896	0	NA	NA	NA	NA
ENST00000609609.1	lncRNA	AL391834.1	0	NA	NA	NA	NA
ENST00000609611.1	lncRNA	AP001269.4	0	NA	NA	NA	NA
ENST00000609612.1	lncRNA	AL008582.1	0	NA	NA	NA	NA
ENST00000609620.2	snoRNA	SNORD91A	0	NA	NA	NA	NA
ENST00000609630.2	lncRNA	DGCR9	0	NA	NA	NA	NA
ENST00000609632.1	lncRNA	AC007663.3	0	NA	NA	NA	NA
ENST00000609641.1	lncRNA	AP000547.2	0	NA	NA	NA	NA
ENST00000609644.5	lncRNA	AC006547.1	0	NA	NA	NA	NA
ENST00000609649.1	lncRNA	AL732292.2	0	NA	NA	NA	NA
ENST00000609657.1	lncRNA	AC128687.2	0	NA	NA	NA	NA
ENST00000609661.5	lncRNA	LINC00452	0	NA	NA	NA	NA
ENST00000609664.2	protein_coding	KRTAP10-7	0	NA	NA	NA	NA
ENST00000609669.1	lncRNA	AL596325.2	0	NA	NA	NA	NA
ENST00000609671.1	lncRNA	AC007684.1	0	NA	NA	NA	NA
ENST00000609673.1	lncRNA	AC074044.1	0	NA	NA	NA	NA
ENST00000609675.1	lncRNA	AC104836.1	0	NA	NA	NA	NA
ENST00000609678.1	lncRNA	AC245100.7	0	NA	NA	NA	NA
ENST00000609682.1	lncRNA	ZBTB11-AS1	0	NA	NA	NA	NA
ENST00000609686.3	protein_coding	GRIN2B	0	NA	NA	NA	NA
ENST00000609691.1	lncRNA	AL121929.2	0	NA	NA	NA	NA
ENST00000609697.1	lncRNA	AC010976.2	0	NA	NA	NA	NA
ENST00000609699.5	lncRNA	AC034238.1	0	NA	NA	NA	NA
ENST00000609701.1	lncRNA	AP001033.2	0	NA	NA	NA	NA
ENST00000609708.1	lncRNA	AC005776.2	0	NA	NA	NA	NA
ENST00000609713.2	protein_coding	KCNJ6	0	NA	NA	NA	NA
ENST00000609724.1	lncRNA	AC116651.1	0	NA	NA	NA	NA
ENST00000609736.1	lncRNA	AC253536.6	0	NA	NA	NA	NA
ENST00000609742.2	lncRNA	AL365203.2	0	NA	NA	NA	NA
ENST00000609744.1	lncRNA	AC008738.7	0	NA	NA	NA	NA
ENST00000609755.1	lncRNA	AC102953.2	0	NA	NA	NA	NA
ENST00000609756.1	lncRNA	AL157392.4	0	NA	NA	NA	NA
ENST00000609758.1	lncRNA	U62317.3	0	NA	NA	NA	NA
ENST00000609765.1	lncRNA	AC007378.1	0	NA	NA	NA	NA
ENST00000609766.5	lncRNA	CERS6-AS1	0	NA	NA	NA	NA
ENST00000609770.1	lncRNA	AC006480.2	0	NA	NA	NA	NA
ENST00000609771.1	lncRNA	AC092574.1	0	NA	NA	NA	NA
ENST00000609775.1	lncRNA	AC090912.3	0	NA	NA	NA	NA
ENST00000609776.1	lncRNA	AC079834.2	0	NA	NA	NA	NA
ENST00000609787.1	lncRNA	AC006238.1	0	NA	NA	NA	NA
ENST00000609789.1	lncRNA	AC046143.2	0	NA	NA	NA	NA
ENST00000609800.1	lncRNA	AL365181.4	0	NA	NA	NA	NA
ENST00000609801.1	lncRNA	AL133215.3	0	NA	NA	NA	NA
ENST00000609803.2	lncRNA	AC008124.1	0	NA	NA	NA	NA
ENST00000609813.1	lncRNA	AC006483.2	0	NA	NA	NA	NA
ENST00000609825.1	lncRNA	AP000350.5	0	NA	NA	NA	NA
ENST00000609827.1	lncRNA	AC073073.2	0	NA	NA	NA	NA
ENST00000609837.1	lncRNA	AC019129.2	0	NA	NA	NA	NA
ENST00000609843.1	lncRNA	AC110792.3	0	NA	NA	NA	NA
ENST00000609858.1	lncRNA	AC004948.1	0	NA	NA	NA	NA
ENST00000609879.2	protein_coding	HIST2H3PS2	0	NA	NA	NA	NA
ENST00000609881.1	lncRNA	AL078644.2	0	NA	NA	NA	NA
ENST00000609898.1	lncRNA	AL353801.3	0	NA	NA	NA	NA
ENST00000609909.1	lncRNA	AL355488.1	0	NA	NA	NA	NA
ENST00000609910.1	lncRNA	AP000240.1	0	NA	NA	NA	NA
ENST00000609924.1	lncRNA	AP005329.3	0	NA	NA	NA	NA
ENST00000609934.1	lncRNA	AP000254.1	0	NA	NA	NA	NA
ENST00000609936.1	lncRNA	AC004471.2	0	NA	NA	NA	NA
ENST00000609937.1	lncRNA	AC096733.2	0	NA	NA	NA	NA
ENST00000609955.1	lncRNA	AC017083.2	0	NA	NA	NA	NA
ENST00000609958.1	lncRNA	DGCR11	0	NA	NA	NA	NA
ENST00000609964.1	lncRNA	AL008721.1	0	NA	NA	NA	NA
ENST00000609969.1	lncRNA	AC063944.3	0	NA	NA	NA	NA
ENST00000609974.1	lncRNA	AC144652.1	0	NA	NA	NA	NA
ENST00000609975.1	lncRNA	AC009237.14	0	NA	NA	NA	NA
ENST00000609976.1	lncRNA	AL031587.3	0	NA	NA	NA	NA
ENST00000609982.1	lncRNA	AL391834.2	0	NA	NA	NA	NA
ENST00000609998.1	lncRNA	AC073957.3	0	NA	NA	NA	NA
ENST00000610007.1	lncRNA	AC090425.1	0	NA	NA	NA	NA
ENST00000610008.1	lncRNA	AC019069.1	0	NA	NA	NA	NA
ENST00000610011.1	lncRNA	EAF1-AS1	0	NA	NA	NA	NA
ENST00000610020.2	protein_coding	RPAP2	0	NA	NA	NA	NA
ENST00000610032.1	lncRNA	AL157392.3	0	NA	NA	NA	NA
ENST00000610034.1	lncRNA	AL356608.1	0	NA	NA	NA	NA
ENST00000610036.1	lncRNA	AC012360.3	0	NA	NA	NA	NA
ENST00000610044.1	lncRNA	AL359962.2	0	NA	NA	NA	NA
ENST00000610046.2	lncRNA	MESTIT1	0	NA	NA	NA	NA
ENST00000610049.1	lncRNA	AL355816.2	0	NA	NA	NA	NA
ENST00000610050.1	lncRNA	AL022328.1	0	NA	NA	NA	NA
ENST00000610052.1	lncRNA	AL359091.5	0	NA	NA	NA	NA
ENST00000610057.1	lncRNA	AL138963.3	0	NA	NA	NA	NA
ENST00000610058.2	lncRNA	AC124016.2	0	NA	NA	NA	NA
ENST00000610060.1	lncRNA	AC092902.2	0	NA	NA	NA	NA
ENST00000610061.1	lncRNA	AL159169.2	0	NA	NA	NA	NA
ENST00000610062.1	lncRNA	AC093799.1	0	NA	NA	NA	NA
ENST00000610085.1	lncRNA	AC005229.4	0	NA	NA	NA	NA
ENST00000610087.1	lncRNA	AP005131.7	0	NA	NA	NA	NA
ENST00000610089.1	lncRNA	AC055764.2	0	NA	NA	NA	NA
ENST00000610119.1	lncRNA	AC245297.2	0	NA	NA	NA	NA
ENST00000610122.1	lncRNA	AC092171.3	0	NA	NA	NA	NA
ENST00000610128.2	lncRNA	LINC02035	0	NA	NA	NA	NA
ENST00000610143.1	lncRNA	AP000553.2	0	NA	NA	NA	NA
ENST00000610145.1	lncRNA	BX323046.1	0	NA	NA	NA	NA
ENST00000610146.1	lncRNA	AL355388.2	0	NA	NA	NA	NA
ENST00000610159.1	lncRNA	AC097376.2	0	NA	NA	NA	NA
ENST00000610161.1	lncRNA	AC239803.2	0	NA	NA	NA	NA
ENST00000610170.1	lncRNA	Z73429.1	0	NA	NA	NA	NA
ENST00000610177.1	lncRNA	LINC02604	0	NA	NA	NA	NA
ENST00000610185.1	lncRNA	AP000894.4	0	NA	NA	NA	NA
ENST00000610187.1	lncRNA	BX649632.1	0	NA	NA	NA	NA
ENST00000610188.1	lncRNA	AC105265.3	0	NA	NA	NA	NA
ENST00000610193.1	lncRNA	AC008264.2	0	NA	NA	NA	NA
ENST00000610199.1	lncRNA	AC097505.1	0	NA	NA	NA	NA
ENST00000610202.2	lncRNA	TBC1D8-AS1	0	NA	NA	NA	NA
ENST00000610217.1	lncRNA	AL008718.3	0	NA	NA	NA	NA
ENST00000610220.1	lncRNA	AC109347.2	0	NA	NA	NA	NA
ENST00000610233.1	lncRNA	AL355472.3	0	NA	NA	NA	NA
ENST00000610245.1	lncRNA	AL671710.1	0	NA	NA	NA	NA
ENST00000610248.1	lncRNA	AC004908.3	0	NA	NA	NA	NA
ENST00000610252.1	lncRNA	AC009237.15	0	NA	NA	NA	NA
ENST00000610262.1	lncRNA	AC009309.1	0	NA	NA	NA	NA
ENST00000610263.1	lncRNA	AL359198.1	0	NA	NA	NA	NA
ENST00000610267.1	lncRNA	AC096586.1	0	NA	NA	NA	NA
ENST00000610269.1	lncRNA	AC004839.1	0	NA	NA	NA	NA
ENST00000610270.1	lncRNA	AC027271.1	0	NA	NA	NA	NA
ENST00000610272.1	lncRNA	AL353708.3	0	NA	NA	NA	NA
ENST00000610276.1	lncRNA	AP000255.1	0	NA	NA	NA	NA
ENST00000610278.1	lncRNA	AC002470.1	0	NA	NA	NA	NA
ENST00000610279.1	lncRNA	AL133551.1	0	NA	NA	NA	NA
ENST00000610286.1	lncRNA	AL354811.1	0	NA	NA	NA	NA
ENST00000610287.1	misc_RNA	RF01969	0	NA	NA	NA	NA
ENST00000610302.1	misc_RNA	RN7SL462P	0	NA	NA	NA	NA
ENST00000610307.1	miRNA	MIR6780B	0	NA	NA	NA	NA
ENST00000610310.3	protein_coding	CGA	0	NA	NA	NA	NA
ENST00000610331.1	lncRNA	AL133243.2	0	NA	NA	NA	NA
ENST00000610338.1	lncRNA	FAM230G	0	NA	NA	NA	NA
ENST00000610352.1	misc_RNA	RF00017	0	NA	NA	NA	NA
ENST00000610389.1	lncRNA	AC105105.3	0	NA	NA	NA	NA
ENST00000610409.1	lncRNA	AC011700.1	0	NA	NA	NA	NA
ENST00000610411.1	lncRNA	AL358473.2	0	NA	NA	NA	NA
ENST00000610421.1	lncRNA	AC007497.1	0	NA	NA	NA	NA
ENST00000610430.1	lncRNA	AL133520.1	0	NA	NA	NA	NA
ENST00000610433.1	miRNA	MIR6748	0	NA	NA	NA	NA
ENST00000610448.1	lncRNA	AC024884.2	0	NA	NA	NA	NA
ENST00000610459.1	lncRNA	AC016876.3	0	NA	NA	NA	NA
ENST00000610460.1	rRNA	RF00002	0	NA	NA	NA	NA
ENST00000610469.1	lncRNA	AC015813.4	0	NA	NA	NA	NA
ENST00000610476.1	misc_RNA	RF00017	0	NA	NA	NA	NA
ENST00000610479.1	miRNA	MIR6751	0	NA	NA	NA	NA
ENST00000610482.1	misc_RNA	RF01518	0	NA	NA	NA	NA
ENST00000610486.1	lncRNA	AL136295.6	0	NA	NA	NA	NA
ENST00000610494.1	lncRNA	AL161772.1	0	NA	NA	NA	NA
ENST00000610510.4	protein_coding	MYO15B	0	NA	NA	NA	NA
ENST00000610524.1	miRNA	MIR7704	0	NA	NA	NA	NA
ENST00000610572.1	lncRNA	AC097478.1	0	NA	NA	NA	NA
ENST00000610583.1	protein_coding	PCDHGA6	0	NA	NA	NA	NA
ENST00000610611.1	miRNA	MIR7851	0	NA	NA	NA	NA
ENST00000610617.1	misc_RNA	RF00017	0	NA	NA	NA	NA
ENST00000610630.1	lncRNA	AC026367.2	0	NA	NA	NA	NA
ENST00000610631.1	lncRNA	AC145423.2	0	NA	NA	NA	NA
ENST00000610636.1	miRNA	MIR6867	0	NA	NA	NA	NA
ENST00000610654.1	misc_RNA	RF01882	0	NA	NA	NA	NA
ENST00000610658.1	lncRNA	AC006449.5	0	NA	NA	NA	NA
ENST00000610674.1	misc_RNA	RN7SL3	0	NA	NA	NA	NA
ENST00000610676.5	misc_RNA	RF00017	0	NA	NA	NA	NA
ENST00000610689.1	lncRNA	AC091167.5	0	NA	NA	NA	NA
ENST00000610691.1	lncRNA	AC012645.4	0	NA	NA	NA	NA
ENST00000610699.1	lncRNA	U47924.3	0	NA	NA	NA	NA
ENST00000610701.1	lncRNA	AC004528.2	0	NA	NA	NA	NA
ENST00000610705.1	lncRNA	AP004609.3	0	NA	NA	NA	NA
ENST00000610776.4	protein_coding	KCP	0	NA	NA	NA	NA
ENST00000610778.1	lncRNA	AC245060.5	0	NA	NA	NA	NA
ENST00000610780.3	lncRNA	AC090164.3	0	NA	NA	NA	NA
ENST00000610789.1	protein_coding	PCDHGC5	0	NA	NA	NA	NA
ENST00000610801.1	protein_coding	AC007244.1	0	NA	NA	NA	NA
ENST00000610812.1	lncRNA	AL132765.2	0	NA	NA	NA	NA
ENST00000610816.1	misc_RNA	RN7SL620P	0	NA	NA	NA	NA
ENST00000610840.1	lncRNA	AL121772.3	0	NA	NA	NA	NA
ENST00000610846.1	lncRNA	AL445288.1	0	NA	NA	NA	NA
ENST00000610854.1	protein_coding	NEFL	0	NA	NA	NA	NA
ENST00000610878.1	misc_RNA	RF00017	0	NA	NA	NA	NA
ENST00000610908.1	lncRNA	AC008556.1	0	NA	NA	NA	NA
ENST00000610909.1	misc_RNA	RF00017	0	NA	NA	NA	NA
ENST00000610917.1	lncRNA	AC009318.2	0	NA	NA	NA	NA
ENST00000610918.1	lncRNA	AL390037.1	0	NA	NA	NA	NA
ENST00000610936.4	lncRNA	AC004832.1	0	NA	NA	NA	NA
ENST00000610938.1	protein_coding	TEX28	0	NA	NA	NA	NA
ENST00000610940.4	protein_coding	PRODH	0	NA	NA	NA	NA
ENST00000610945.1	lncRNA	AC135279.3	0	NA	NA	NA	NA
ENST00000610965.1	misc_RNA	RF00017	0	NA	NA	NA	NA
ENST00000610966.4	protein_coding	SVOP	0	NA	NA	NA	NA
ENST00000610973.1	misc_RNA	RF02216	0	NA	NA	NA	NA
ENST00000610976.1	snRNA	RF00003	0	NA	NA	NA	NA
ENST00000610979.1	lncRNA	AL121832.2	0	NA	NA	NA	NA
ENST00000610993.1	lncRNA	AC068726.1	0	NA	NA	NA	NA
ENST00000611006.1	lncRNA	AC023300.2	0	NA	NA	NA	NA
ENST00000611011.1	miRNA	MIR6511A2	0	NA	NA	NA	NA
ENST00000611038.4	protein_coding	C17orf78	0	NA	NA	NA	NA
ENST00000611041.1	lncRNA	AC006435.3	0	NA	NA	NA	NA
ENST00000611044.1	lncRNA	AC242988.1	0	NA	NA	NA	NA
ENST00000611056.1	lncRNA	AC069234.5	0	NA	NA	NA	NA
ENST00000611066.1	miRNA	AL928646.1	0	NA	NA	NA	NA
ENST00000611074.4	protein_coding	RAVER1	0	NA	NA	NA	NA
ENST00000611079.1	lncRNA	AC004812.2	0	NA	NA	NA	NA
ENST00000611081.1	lncRNA	AL356515.1	0	NA	NA	NA	NA
ENST00000611103.1	lncRNA	VWA8-AS1	0	NA	NA	NA	NA
ENST00000611117.1	misc_RNA	RF02199	0	NA	NA	NA	NA
ENST00000611121.1	misc_RNA	RF02115	0	NA	NA	NA	NA
ENST00000611137.1	misc_RNA	RF00017	0	NA	NA	NA	NA
ENST00000611142.1	misc_RNA	RF02179	0	NA	NA	NA	NA
ENST00000611145.1	lncRNA	AC079174.2	0	NA	NA	NA	NA
ENST00000611169.1	rRNA	RNA5SP527	0	NA	NA	NA	NA
ENST00000611171.1	lncRNA	AC016590.3	0	NA	NA	NA	NA
ENST00000611178.1	lncRNA	AC090826.2	0	NA	NA	NA	NA
ENST00000611182.1	lncRNA	AC074138.1	0	NA	NA	NA	NA
ENST00000611191.1	lncRNA	AL133445.2	0	NA	NA	NA	NA
ENST00000611213.1	miRNA	MIR6848	0	NA	NA	NA	NA
ENST00000611214.1	lncRNA	AC018926.2	0	NA	NA	NA	NA
ENST00000611217.4	protein_coding	POTEB3	0	NA	NA	NA	NA
ENST00000611223.1	lncRNA	AL121757.3	0	NA	NA	NA	NA
ENST00000611242.1	lncRNA	AL121782.1	0	NA	NA	NA	NA
ENST00000611257.4	protein_coding	TBC1D3B	0	NA	NA	NA	NA
ENST00000611259.1	lncRNA	AC027601.4	0	NA	NA	NA	NA
ENST00000611264.1	lncRNA	AC106782.6	0	NA	NA	NA	NA
ENST00000611274.1	lncRNA	AC080038.2	0	NA	NA	NA	NA
ENST00000611296.1	lncRNA	AL110115.2	0	NA	NA	NA	NA
ENST00000611300.1	sRNA	RF01684	0	NA	NA	NA	NA
ENST00000611316.1	lncRNA	AC100847.1	0	NA	NA	NA	NA
ENST00000611323.1	protein_coding	ELOA3B	0	NA	NA	NA	NA
ENST00000611332.1	lncRNA	BX005040.3	0	NA	NA	NA	NA
ENST00000611343.1	lncRNA	AC012409.3	0	NA	NA	NA	NA
ENST00000611364.2	lncRNA	AL136439.1	0	NA	NA	NA	NA
ENST00000611368.1	lncRNA	AL118522.1	0	NA	NA	NA	NA
ENST00000611384.1	lncRNA	AC087683.2	0	NA	NA	NA	NA
ENST00000611385.1	misc_RNA	RF02271	0	NA	NA	NA	NA
ENST00000611392.5	protein_coding	AC092329.3	0	NA	NA	NA	NA
ENST00000611401.1	miRNA	MIR8076	0	NA	NA	NA	NA
ENST00000611402.1	misc_RNA	RF00017	0	NA	NA	NA	NA
ENST00000611423.1	lncRNA	AC010331.1	0	NA	NA	NA	NA
ENST00000611427.1	lncRNA	AC005962.1	0	NA	NA	NA	NA
ENST00000611444.1	protein_coding	HIST1H4G	0	NA	NA	NA	NA
ENST00000611454.1	snRNA	RF00004	0	NA	NA	NA	NA
ENST00000611460.1	lncRNA	AL031673.1	0	NA	NA	NA	NA
ENST00000611462.1	TR_V_gene	TRBV10-3	0	NA	NA	NA	NA
ENST00000611478.1	miRNA	MIR6824	0	NA	NA	NA	NA
ENST00000611482.1	lncRNA	AC018529.2	0	NA	NA	NA	NA
ENST00000611501.1	lncRNA	AC110285.5	0	NA	NA	NA	NA
ENST00000611513.1	lncRNA	AC024909.1	0	NA	NA	NA	NA
ENST00000611525.1	lncRNA	AC026336.3	0	NA	NA	NA	NA
ENST00000611566.1	lncRNA	AC025031.3	0	NA	NA	NA	NA
ENST00000611582.4	protein_coding	ARMC9	0	NA	NA	NA	NA
ENST00000611598.1	protein_coding	PCDHGB1	0	NA	NA	NA	NA
ENST00000611627.1	lncRNA	AC092111.2	0	NA	NA	NA	NA
ENST00000611630.2	lncRNA	AL591926.2	0	NA	NA	NA	NA
ENST00000611637.1	misc_RNA	RF00017	0	NA	NA	NA	NA
ENST00000611641.1	protein_coding	AL445989.1	0	NA	NA	NA	NA
ENST00000611654.1	lncRNA	LUNAR1	0	NA	NA	NA	NA
ENST00000611660.4	protein_coding	CT45A8	0	NA	NA	NA	NA
ENST00000611670.1	misc_RNA	RF00017	0	NA	NA	NA	NA
ENST00000611671.1	misc_RNA	RF00017	0	NA	NA	NA	NA
ENST00000611703.1	lncRNA	AC032011.1	0	NA	NA	NA	NA
ENST00000611704.1	misc_RNA	RF00017	0	NA	NA	NA	NA
ENST00000611708.1	lncRNA	AL513548.3	0	NA	NA	NA	NA
ENST00000611714.1	lncRNA	AC108704.1	0	NA	NA	NA	NA
ENST00000611726.1	lncRNA	AC025287.3	0	NA	NA	NA	NA
ENST00000611728.1	lncRNA	AC004241.3	0	NA	NA	NA	NA
ENST00000611741.1	lncRNA	AL512310.11	0	NA	NA	NA	NA
ENST00000611744.1	lncRNA	AL139385.1	0	NA	NA	NA	NA
ENST00000611745.2	protein_coding	SRRM3	0	NA	NA	NA	NA
ENST00000611762.1	misc_RNA	RF00017	0	NA	NA	NA	NA
ENST00000611780.4	lncRNA	FAM242F	0	NA	NA	NA	NA
ENST00000611809.1	lncRNA	AC104237.3	0	NA	NA	NA	NA
ENST00000611864.4	protein_coding	MGAT4C	0	NA	NA	NA	NA
ENST00000611877.1	lncRNA	AC091271.1	0	NA	NA	NA	NA
ENST00000611889.1	lncRNA	LINC01879	0	NA	NA	NA	NA
ENST00000611895.1	protein_coding	IL31RA	0	NA	NA	NA	NA
ENST00000611904.1	misc_RNA	RF00017	0	NA	NA	NA	NA
ENST00000611905.2	protein_coding	CCL16	0	NA	NA	NA	NA
ENST00000611908.1	misc_RNA	RF00017	0	NA	NA	NA	NA
ENST00000611926.1	misc_RNA	RF00017	0	NA	NA	NA	NA
ENST00000611927.1	protein_coding	HIST1H4K	0	NA	NA	NA	NA
ENST00000611937.1	miRNA	MIR6840	0	NA	NA	NA	NA
ENST00000611956.1	lncRNA	AL592071.1	0	NA	NA	NA	NA
ENST00000611964.1	lncRNA	AL049539.1	0	NA	NA	NA	NA
ENST00000611975.4	protein_coding	SEMA4F	0	NA	NA	NA	NA
ENST00000611980.1	misc_RNA	RF01967	0	NA	NA	NA	NA
ENST00000611988.1	miRNA	MIR378J	0	NA	NA	NA	NA
ENST00000611997.1	miRNA	MIR6784	0	NA	NA	NA	NA
ENST00000611999.4	protein_coding	GIMAP1-GIMAP5	0	NA	NA	NA	NA
ENST00000612004.1	misc_RNA	RF00017	0	NA	NA	NA	NA
ENST00000612008.1	lncRNA	AL139123.1	0	NA	NA	NA	NA
ENST00000612009.1	lncRNA	AC084824.5	0	NA	NA	NA	NA
ENST00000612013.1	lncRNA	AC142472.1	0	NA	NA	NA	NA
ENST00000612014.1	miRNA	MIR6511B1	0	NA	NA	NA	NA
ENST00000612023.1	lncRNA	LINC02139	0	NA	NA	NA	NA
ENST00000612055.1	lncRNA	AC096642.1	0	NA	NA	NA	NA
ENST00000612077.1	misc_RNA	RF00017	0	NA	NA	NA	NA
ENST00000612078.4	protein_coding	CYP4F8	0	NA	NA	NA	NA
ENST00000612080.1	miRNA	MIR6859-2	0	NA	NA	NA	NA
ENST00000612081.1	lncRNA	AC023043.4	0	NA	NA	NA	NA
ENST00000612082.1	misc_RNA	RF02271	0	NA	NA	NA	NA
ENST00000612087.1	protein_coding	DLGAP2	0	NA	NA	NA	NA
ENST00000612104.1	rRNA	RNA5SP530	0	NA	NA	NA	NA
ENST00000612110.1	misc_RNA	RF00100	0	NA	NA	NA	NA
ENST00000612122.1	misc_RNA	RF00017	0	NA	NA	NA	NA
ENST00000612139.1	misc_RNA	RF01518	0	NA	NA	NA	NA
ENST00000612143.1	lncRNA	AL139384.1	0	NA	NA	NA	NA
ENST00000612162.1	miRNA	MIR6850	0	NA	NA	NA	NA
ENST00000612170.1	lncRNA	STPG3-AS1	0	NA	NA	NA	NA
ENST00000612189.1	miRNA	MIR6809	0	NA	NA	NA	NA
ENST00000612213.1	misc_RNA	RF00017	0	NA	NA	NA	NA
ENST00000612217.2	lncRNA	AL353753.1	0	NA	NA	NA	NA
ENST00000612221.1	protein_coding	SBK3	0	NA	NA	NA	NA
ENST00000612250.1	lncRNA	AC024941.1	0	NA	NA	NA	NA
ENST00000612254.1	misc_RNA	RF00017	0	NA	NA	NA	NA
ENST00000612261.1	lncRNA	AL121612.1	0	NA	NA	NA	NA
ENST00000612262.1	lncRNA	AC023355.1	0	NA	NA	NA	NA
ENST00000612267.1	lncRNA	AF254983.1	0	NA	NA	NA	NA
ENST00000612269.1	lncRNA	AC020910.4	0	NA	NA	NA	NA
ENST00000612282.1	lncRNA	AC084782.3	0	NA	NA	NA	NA
ENST00000612308.2	protein_coding	AL627230.1	0	NA	NA	NA	NA
ENST00000612311.4	protein_coding	TMCO1	0	NA	NA	NA	NA
ENST00000612330.1	lncRNA	AC006449.6	0	NA	NA	NA	NA
ENST00000612344.1	lncRNA	AC209154.1	0	NA	NA	NA	NA
ENST00000612346.1	miRNA	MIR6892	0	NA	NA	NA	NA
ENST00000612356.1	IG_V_gene	IGKV2D-29	0	NA	NA	NA	NA
ENST00000612365.1	lncRNA	AC002401.4	0	NA	NA	NA	NA
ENST00000612367.1	lncRNA	AC009163.5	0	NA	NA	NA	NA
ENST00000612376.1	miRNA	MIR6793	0	NA	NA	NA	NA
ENST00000612387.1	lncRNA	AL109811.2	0	NA	NA	NA	NA
ENST00000612390.4	lncRNA	ERICH3-AS1	0	NA	NA	NA	NA
ENST00000612419.1	miRNA	MIR7106	0	NA	NA	NA	NA
ENST00000612422.1	lncRNA	AC245123.1	0	NA	NA	NA	NA
ENST00000612423.4	protein_coding	PLP1	0	NA	NA	NA	NA
ENST00000612426.1	lncRNA	AC004223.4	0	NA	NA	NA	NA
ENST00000612427.1	lncRNA	AC010542.5	0	NA	NA	NA	NA
ENST00000612432.4	protein_coding	RGL4	0	NA	NA	NA	NA
ENST00000612438.1	lncRNA	LINC00547	0	NA	NA	NA	NA
ENST00000612441.1	lncRNA	AC087241.3	0	NA	NA	NA	NA
ENST00000612444.1	lncRNA	AL121583.1	0	NA	NA	NA	NA
ENST00000612463.1	rRNA	RNA5-8SN2	0	NA	NA	NA	NA
ENST00000612490.1	protein_coding	SSX2B	0	NA	NA	NA	NA
ENST00000612495.1	lncRNA	AC006538.4	0	NA	NA	NA	NA
ENST00000612496.1	lncRNA	AC007998.4	0	NA	NA	NA	NA
ENST00000612517.1	lncRNA	AC087392.5	0	NA	NA	NA	NA
ENST00000612530.1	misc_RNA	RF00017	0	NA	NA	NA	NA
ENST00000612531.1	lncRNA	AC008033.3	0	NA	NA	NA	NA
ENST00000612545.1	lncRNA	AC126773.4	0	NA	NA	NA	NA
ENST00000612546.1	misc_RNA	RF00017	0	NA	NA	NA	NA
ENST00000612555.1	misc_RNA	RF02114	0	NA	NA	NA	NA
ENST00000612557.1	lncRNA	AC003101.2	0	NA	NA	NA	NA
ENST00000612566.1	lncRNA	AC090970.2	0	NA	NA	NA	NA
ENST00000612568.1	lncRNA	AC015922.3	0	NA	NA	NA	NA
ENST00000612572.1	miRNA	MIR4477A	0	NA	NA	NA	NA
ENST00000612576.1	lncRNA	AC243965.2	0	NA	NA	NA	NA
ENST00000612582.1	protein_coding	CECR2	0	NA	NA	NA	NA
ENST00000612584.1	lncRNA	AC244100.2	0	NA	NA	NA	NA
ENST00000612585.1	misc_RNA	RF00017	0	NA	NA	NA	NA
ENST00000612592.1	lncRNA	AC244131.2	0	NA	NA	NA	NA
ENST00000612598.1	lncRNA	AL355338.1	0	NA	NA	NA	NA
ENST00000612609.1	misc_RNA	RF00017	0	NA	NA	NA	NA
ENST00000612618.1	lncRNA	AC092119.3	0	NA	NA	NA	NA
ENST00000612622.1	misc_RNA	RF00017	0	NA	NA	NA	NA
ENST00000612629.1	lncRNA	AC108002.2	0	NA	NA	NA	NA
ENST00000612638.1	miRNA	MIR7110	0	NA	NA	NA	NA
ENST00000612667.1	misc_RNA	RF00017	0	NA	NA	NA	NA
ENST00000612669.1	lncRNA	AC116003.3	0	NA	NA	NA	NA
ENST00000612673.1	misc_RNA	RF00017	0	NA	NA	NA	NA
ENST00000612689.1	lncRNA	AC114271.1	0	NA	NA	NA	NA
ENST00000612694.1	miRNA	MIR6745	0	NA	NA	NA	NA
ENST00000612699.1	lncRNA	AL138686.1	0	NA	NA	NA	NA
ENST00000612722.1	lncRNA	AL121827.2	0	NA	NA	NA	NA
ENST00000612725.1	lncRNA	AC005332.7	0	NA	NA	NA	NA
ENST00000612727.4	protein_coding	TBC1D3L	0	NA	NA	NA	NA
ENST00000612732.1	rRNA	RF00002	0	NA	NA	NA	NA
ENST00000612734.1	lncRNA	AC092794.1	0	NA	NA	NA	NA
ENST00000612771.4	protein_coding	AC087651.1	0	NA	NA	NA	NA
ENST00000612792.1	lncRNA	ZKSCAN2-DT	0	NA	NA	NA	NA
ENST00000612793.1	lncRNA	AC084876.1	0	NA	NA	NA	NA
ENST00000612806.1	lncRNA	AC013564.1	0	NA	NA	NA	NA
ENST00000612810.1	misc_RNA	RF00017	0	NA	NA	NA	NA
ENST00000612812.1	miRNA	MIR6773	0	NA	NA	NA	NA
ENST00000612818.1	lncRNA	AC087893.1	0	NA	NA	NA	NA
ENST00000612820.1	misc_RNA	RF00100	0	NA	NA	NA	NA
ENST00000612824.1	lncRNA	AL138999.1	0	NA	NA	NA	NA
ENST00000612828.4	protein_coding	CNTNAP3B	0	NA	NA	NA	NA
ENST00000612829.5	miRNA	MIR1244-1	0	NA	NA	NA	NA
ENST00000612833.1	lncRNA	AC105429.1	0	NA	NA	NA	NA
ENST00000612850.1	misc_RNA	RN7SL422P	0	NA	NA	NA	NA
ENST00000612863.1	miRNA	MIR8064	0	NA	NA	NA	NA
ENST00000612871.4	protein_coding	AOAH	0	NA	NA	NA	NA
ENST00000612884.4	protein_coding	DAPK2	0	NA	NA	NA	NA
ENST00000612892.4	protein_coding	GPR1	0	NA	NA	NA	NA
ENST00000612921.1	miRNA	MIR1273H	0	NA	NA	NA	NA
ENST00000612928.1	rRNA	RNA5SP528	0	NA	NA	NA	NA
ENST00000612929.1	protein_coding	BHLHE23	0	NA	NA	NA	NA
ENST00000612963.1	misc_RNA	RF02271	0	NA	NA	NA	NA
ENST00000612964.1	misc_RNA	RF00017	0	NA	NA	NA	NA
ENST00000612973.1	miRNA	MIR7161	0	NA	NA	NA	NA
ENST00000612978.4	protein_coding	TMEM191B	0	NA	NA	NA	NA
ENST00000612981.1	miRNA	MIR6872	0	NA	NA	NA	NA
ENST00000612985.1	snRNA	RNVU1-4	0	NA	NA	NA	NA
ENST00000612986.1	lncRNA	AC079414.3	0	NA	NA	NA	NA
ENST00000612995.1	lncRNA	AC023830.3	0	NA	NA	NA	NA
ENST00000612996.1	lncRNA	AL157813.1	0	NA	NA	NA	NA
ENST00000612997.1	lncRNA	AC022929.2	0	NA	NA	NA	NA
ENST00000613000.1	misc_RNA	RN7SL787P	0	NA	NA	NA	NA
ENST00000613001.1	lncRNA	AL080312.2	0	NA	NA	NA	NA
ENST00000613016.1	miRNA	MIR6862-1	0	NA	NA	NA	NA
ENST00000613023.1	snRNA	RNVU1-19	0	NA	NA	NA	NA
ENST00000613066.1	misc_RNA	RF00017	0	NA	NA	NA	NA
ENST00000613067.1	lncRNA	AC097634.3	0	NA	NA	NA	NA
ENST00000613068.1	TEC	AC025594.2	0	NA	NA	NA	NA
ENST00000613086.1	lncRNA	AC243919.2	0	NA	NA	NA	NA
ENST00000613093.1	lncRNA	AC084018.2	0	NA	NA	NA	NA
ENST00000613101.1	misc_RNA	RF00017	0	NA	NA	NA	NA
ENST00000613111.1	misc_RNA	RN7SL736P	0	NA	NA	NA	NA
ENST00000613128.4	protein_coding	PAX1	0	NA	NA	NA	NA
ENST00000613130.1	lncRNA	AC023310.4	0	NA	NA	NA	NA
ENST00000613153.1	lncRNA	AC116447.1	0	NA	NA	NA	NA
ENST00000613161.4	lncRNA	AC021752.1	0	NA	NA	NA	NA
ENST00000613162.1	misc_RNA	RF02271	0	NA	NA	NA	NA
ENST00000613165.1	misc_RNA	RF00017	0	NA	NA	NA	NA
ENST00000613169.1	lncRNA	AL121809.2	0	NA	NA	NA	NA
ENST00000613174.1	protein_coding	HIST1H2AL	0	NA	NA	NA	NA
ENST00000613178.1	lncRNA	AC005332.3	0	NA	NA	NA	NA
ENST00000613182.1	miRNA	MIR6845	0	NA	NA	NA	NA
ENST00000613185.1	miRNA	MIR6889	0	NA	NA	NA	NA
ENST00000613194.4	protein_coding	NDST4	0	NA	NA	NA	NA
ENST00000613197.4	protein_coding	ZNF229	0	NA	NA	NA	NA
ENST00000613210.1	lncRNA	AC004494.1	0	NA	NA	NA	NA
ENST00000613236.1	lncRNA	AC131159.2	0	NA	NA	NA	NA
ENST00000613248.1	lncRNA	AL162731.1	0	NA	NA	NA	NA
ENST00000613261.1	lncRNA	AL442067.1	0	NA	NA	NA	NA
ENST00000613264.4	protein_coding	ST3GAL6	0	NA	NA	NA	NA
ENST00000613267.1	miRNA	MIR6857	0	NA	NA	NA	NA
ENST00000613268.1	misc_RNA	RF02271	0	NA	NA	NA	NA
ENST00000613270.1	lncRNA	AC243773.2	0	NA	NA	NA	NA
ENST00000613275.1	lncRNA	AC009118.2	0	NA	NA	NA	NA
ENST00000613285.1	lncRNA	AC005391.1	0	NA	NA	NA	NA
ENST00000613291.1	lncRNA	AC020656.2	0	NA	NA	NA	NA
ENST00000613309.4	lncRNA	BX255923.1	0	NA	NA	NA	NA
ENST00000613330.1	miRNA	MIR6856	0	NA	NA	NA	NA
ENST00000613340.1	miRNA	MIR6762	0	NA	NA	NA	NA
ENST00000613347.1	misc_RNA	RF01957	0	NA	NA	NA	NA
ENST00000613350.1	misc_RNA	RF00017	0	NA	NA	NA	NA
ENST00000613359.1	rRNA	RNA5-8SN3	0	NA	NA	NA	NA
ENST00000613361.1	lncRNA	AL035252.3	0	NA	NA	NA	NA
ENST00000613380.1	misc_RNA	RF00017	0	NA	NA	NA	NA
ENST00000613383.1	misc_RNA	RF02139	0	NA	NA	NA	NA
ENST00000613387.1	misc_RNA	RF00017	0	NA	NA	NA	NA
ENST00000613388.2	lncRNA	AC068506.1	0	NA	NA	NA	NA
ENST00000613389.1	lncRNA	AC245041.2	0	NA	NA	NA	NA
ENST00000613401.1	lncRNA	AL121845.4	0	NA	NA	NA	NA
ENST00000613402.1	snRNA	RNU6-866P	0	NA	NA	NA	NA
ENST00000613406.1	lncRNA	AC133552.5	0	NA	NA	NA	NA
ENST00000613413.1	miRNA	MIR6716	0	NA	NA	NA	NA
ENST00000613429.1	lncRNA	AL353626.1	0	NA	NA	NA	NA
ENST00000613430.1	lncRNA	AC148477.4	0	NA	NA	NA	NA
ENST00000613441.1	misc_RNA	RN7SL261P	0	NA	NA	NA	NA
ENST00000613454.1	lncRNA	AC020765.2	0	NA	NA	NA	NA
ENST00000613459.4	protein_coding	HMGXB3	0	NA	NA	NA	NA
ENST00000613464.1	misc_RNA	RF00017	0	NA	NA	NA	NA
ENST00000613468.1	misc_RNA	RF00017	0	NA	NA	NA	NA
ENST00000613473.1	protein_coding	APOOL	0	NA	NA	NA	NA
ENST00000613478.1	protein_coding	CISD3	0	NA	NA	NA	NA
ENST00000613495.1	lncRNA	AC092118.2	0	NA	NA	NA	NA
ENST00000613497.1	miRNA	MIR6895	0	NA	NA	NA	NA
ENST00000613501.1	protein_coding	COL26A1	0	NA	NA	NA	NA
ENST00000613503.5	protein_coding	SPPL2B	0	NA	NA	NA	NA
ENST00000613522.1	lncRNA	MCM8-AS1	0	NA	NA	NA	NA
ENST00000613523.1	lncRNA	AC097641.2	0	NA	NA	NA	NA
ENST00000613525.4	protein_coding	MYO1F	0	NA	NA	NA	NA
ENST00000613535.1	lncRNA	AP000892.2	0	NA	NA	NA	NA
ENST00000613543.1	lncRNA	AC026333.4	0	NA	NA	NA	NA
ENST00000613546.1	misc_RNA	RF00019	0	NA	NA	NA	NA
ENST00000613584.1	lncRNA	AC135050.6	0	NA	NA	NA	NA
ENST00000613588.1	lncRNA	AC015819.1	0	NA	NA	NA	NA
ENST00000613598.1	lncRNA	AC002094.4	0	NA	NA	NA	NA
ENST00000613639.1	lncRNA	AC116407.2	0	NA	NA	NA	NA
ENST00000613640.1	IG_C_gene	IGHD	0	NA	NA	NA	NA
ENST00000613646.1	lncRNA	AL021578.1	0	NA	NA	NA	NA
ENST00000613656.1	misc_RNA	RF01877	0	NA	NA	NA	NA
ENST00000613675.5	protein_coding	MRPL45	0	NA	NA	NA	NA
ENST00000613686.1	lncRNA	AC011939.3	0	NA	NA	NA	NA
ENST00000613696.1	lncRNA	AC000403.1	0	NA	NA	NA	NA
ENST00000613708.1	misc_RNA	RF00017	0	NA	NA	NA	NA
ENST00000613745.1	misc_RNA	RN7SL341P	0	NA	NA	NA	NA
ENST00000613747.1	miRNA	MIR7706	0	NA	NA	NA	NA
ENST00000613749.5	lncRNA	AC159540.2	0	NA	NA	NA	NA
ENST00000613751.1	miRNA	MIR6726	0	NA	NA	NA	NA
ENST00000613756.1	misc_RNA	RF02271	0	NA	NA	NA	NA
ENST00000613759.1	lncRNA	AC005632.4	0	NA	NA	NA	NA
ENST00000613771.1	lncRNA	AC131212.1	0	NA	NA	NA	NA
ENST00000613773.4	protein_coding	FAM170A	0	NA	NA	NA	NA
ENST00000613778.1	snRNA	RF00004	0	NA	NA	NA	NA
ENST00000613780.4	lncRNA	MIAT	0	NA	NA	NA	NA
ENST00000613785.1	miRNA	MIR6081	0	NA	NA	NA	NA
ENST00000613789.1	misc_RNA	RF00017	0	NA	NA	NA	NA
ENST00000613809.1	lncRNA	AL139384.2	0	NA	NA	NA	NA
ENST00000613818.2	lncRNA	LINC02371	0	NA	NA	NA	NA
ENST00000613826.1	lncRNA	AL139407.1	0	NA	NA	NA	NA
ENST00000613842.1	misc_RNA	RF00017	0	NA	NA	NA	NA
ENST00000613845.1	miRNA	MIR6510	0	NA	NA	NA	NA
ENST00000613848.1	misc_RNA	RN7SL428P	0	NA	NA	NA	NA
ENST00000613854.1	protein_coding	HIST1H3A	0	NA	NA	NA	NA
ENST00000613868.1	lncRNA	LINC01730	0	NA	NA	NA	NA
ENST00000613871.1	lncRNA	AC010998.3	0	NA	NA	NA	NA
ENST00000613894.3	protein_coding	FAM243B	0	NA	NA	NA	NA
ENST00000613900.1	lncRNA	AP003419.2	0	NA	NA	NA	NA
ENST00000613901.1	lncRNA	AC243571.2	0	NA	NA	NA	NA
ENST00000613917.1	lncRNA	AL121768.2	0	NA	NA	NA	NA
ENST00000613918.1	lncRNA	AL512506.1	0	NA	NA	NA	NA
ENST00000613921.1	lncRNA	CEBPB-AS1	0	NA	NA	NA	NA
ENST00000613922.2	protein_coding	CCL3	0	NA	NA	NA	NA
ENST00000613934.1	miRNA	MIR6777	0	NA	NA	NA	NA
ENST00000613956.1	snRNA	RF00004	0	NA	NA	NA	NA
ENST00000613959.1	protein_coding	ACTR3C	0	NA	NA	NA	NA
ENST00000613967.1	miRNA	MIR6070	0	NA	NA	NA	NA
ENST00000613982.1	lncRNA	AL139082.1	0	NA	NA	NA	NA
ENST00000613987.1	lncRNA	AC020658.4	0	NA	NA	NA	NA
ENST00000613990.1	lncRNA	AL929601.3	0	NA	NA	NA	NA
ENST00000614011.1	lncRNA	AC018695.6	0	NA	NA	NA	NA
ENST00000614016.1	lncRNA	AC083806.3	0	NA	NA	NA	NA
ENST00000614019.2	miRNA	MIR6127	0	NA	NA	NA	NA
ENST00000614020.1	misc_RNA	RF00017	0	NA	NA	NA	NA
ENST00000614032.5	protein_coding	SLC38A3	0	NA	NA	NA	NA
ENST00000614033.1	lncRNA	AL442067.2	0	NA	NA	NA	NA
ENST00000614046.1	lncRNA	AC005332.4	0	NA	NA	NA	NA
ENST00000614055.1	protein_coding	GOLGA6L1	0	NA	NA	NA	NA
ENST00000614061.1	lncRNA	AC004477.3	0	NA	NA	NA	NA
ENST00000614073.1	misc_RNA	RF00017	0	NA	NA	NA	NA
ENST00000614091.4	protein_coding	C19orf12	0	NA	NA	NA	NA
ENST00000614092.1	miRNA	MIR6765	0	NA	NA	NA	NA
ENST00000614098.1	lncRNA	AC020663.3	0	NA	NA	NA	NA
ENST00000614119.1	lncRNA	AC087284.1	0	NA	NA	NA	NA
ENST00000614138.1	lncRNA	AC011468.5	0	NA	NA	NA	NA
ENST00000614150.1	lncRNA	AL354950.1	0	NA	NA	NA	NA
ENST00000614161.1	misc_RNA	RF02125	0	NA	NA	NA	NA
ENST00000614165.1	lncRNA	AC130324.3	0	NA	NA	NA	NA
ENST00000614174.4	protein_coding	WDR72	0	NA	NA	NA	NA
ENST00000614175.1	miRNA	MIR7976	0	NA	NA	NA	NA
ENST00000614177.2	lncRNA	LINC02393	0	NA	NA	NA	NA
ENST00000614187.1	misc_RNA	RF02175	0	NA	NA	NA	NA
ENST00000614194.1	misc_RNA	RF00017	0	NA	NA	NA	NA
ENST00000614195.1	misc_RNA	RF00017	0	NA	NA	NA	NA
ENST00000614212.1	lncRNA	AC073575.2	0	NA	NA	NA	NA
ENST00000614219.1	misc_RNA	RF00017	0	NA	NA	NA	NA
ENST00000614234.1	misc_RNA	RF01883	0	NA	NA	NA	NA
ENST00000614237.1	protein_coding	SENP3-EIF4A1	0	NA	NA	NA	NA
ENST00000614241.1	miRNA	MIR8072	0	NA	NA	NA	NA
ENST00000614244.4	protein_coding	DPF1	0	NA	NA	NA	NA
ENST00000614246.1	protein_coding	2001-12-01	0	NA	NA	NA	NA
ENST00000614247.1	protein_coding	HIST1H4D	0	NA	NA	NA	NA
ENST00000614258.1	protein_coding	PCDHA5	0	NA	NA	NA	NA
ENST00000614275.1	lncRNA	AC120498.8	0	NA	NA	NA	NA
ENST00000614282.1	misc_RNA	RF00019	0	NA	NA	NA	NA
ENST00000614287.1	miRNA	MIR6884	0	NA	NA	NA	NA
ENST00000614289.1	lncRNA	AC004852.2	0	NA	NA	NA	NA
ENST00000614295.1	miRNA	MIR6865	0	NA	NA	NA	NA
ENST00000614296.1	scaRNA	RF00492	0	NA	NA	NA	NA
ENST00000614316.1	lncRNA	AC243967.3	0	NA	NA	NA	NA
ENST00000614354.1	miRNA	MIR8075	0	NA	NA	NA	NA
ENST00000614356.1	lncRNA	LINC00842	0	NA	NA	NA	NA
ENST00000614364.1	lncRNA	AL359513.1	0	NA	NA	NA	NA
ENST00000614365.1	rRNA	RF00002	0	NA	NA	NA	NA
ENST00000614393.1	miRNA	MIR7150	0	NA	NA	NA	NA
ENST00000614396.1	lncRNA	AL110115.1	0	NA	NA	NA	NA
ENST00000614400.1	lncRNA	AC005696.4	0	NA	NA	NA	NA
ENST00000614401.1	lncRNA	BACE1-AS	0	NA	NA	NA	NA
ENST00000614406.1	lncRNA	AL162274.2	0	NA	NA	NA	NA
ENST00000614413.1	misc_RNA	RF00017	0	NA	NA	NA	NA
ENST00000614432.1	misc_RNA	RF00019	0	NA	NA	NA	NA
ENST00000614439.1	misc_RNA	RF00017	0	NA	NA	NA	NA
ENST00000614440.1	lncRNA	AC010271.2	0	NA	NA	NA	NA
ENST00000614441.1	lncRNA	AP001527.2	0	NA	NA	NA	NA
ENST00000614448.1	lncRNA	ZNF630-AS1	0	NA	NA	NA	NA
ENST00000614476.4	protein_coding	MTERF4	0	NA	NA	NA	NA
ENST00000614487.1	lncRNA	AL133243.1	0	NA	NA	NA	NA
ENST00000614489.1	misc_RNA	RF00017	0	NA	NA	NA	NA
ENST00000614491.1	protein_coding	LYNX1	0	NA	NA	NA	NA
ENST00000614492.1	miRNA	FP671120.1	0	NA	NA	NA	NA
ENST00000614509.1	lncRNA	AC106028.4	0	NA	NA	NA	NA
ENST00000614522.1	lncRNA	AC005695.3	0	NA	NA	NA	NA
ENST00000614539.1	lncRNA	AC026356.2	0	NA	NA	NA	NA
ENST00000614547.4	protein_coding	CDH5	0	NA	NA	NA	NA
ENST00000614562.1	lncRNA	AC004241.2	0	NA	NA	NA	NA
ENST00000614576.1	lncRNA	AC074050.4	0	NA	NA	NA	NA
ENST00000614579.1	misc_RNA	RF00017	0	NA	NA	NA	NA
ENST00000614596.2	lncRNA	FAM230F	0	NA	NA	NA	NA
ENST00000614603.1	miRNA	MIR6509	0	NA	NA	NA	NA
ENST00000614612.1	lncRNA	AL138689.1	0	NA	NA	NA	NA
ENST00000614615.1	lncRNA	TMSB15B-AS1	0	NA	NA	NA	NA
ENST00000614618.1	lncRNA	AL162574.2	0	NA	NA	NA	NA
ENST00000614629.1	lncRNA	AL355810.1	0	NA	NA	NA	NA
ENST00000614637.1	misc_RNA	RF00017	0	NA	NA	NA	NA
ENST00000614647.1	lncRNA	AC008121.2	0	NA	NA	NA	NA
ENST00000614652.1	lncRNA	AL354696.1	0	NA	NA	NA	NA
ENST00000614654.2	protein_coding	ZSWIM9	0	NA	NA	NA	NA
ENST00000614664.1	lncRNA	AL358074.1	0	NA	NA	NA	NA
ENST00000614683.1	miRNA	MIR7973-1	0	NA	NA	NA	NA
ENST00000614690.1	misc_RNA	RF02198	0	NA	NA	NA	NA
ENST00000614695.1	misc_RNA	RF00019	0	NA	NA	NA	NA
ENST00000614715.1	misc_RNA	RF02124	0	NA	NA	NA	NA
ENST00000614738.1	lncRNA	AC022467.1	0	NA	NA	NA	NA
ENST00000614747.1	lncRNA	AL391988.1	0	NA	NA	NA	NA
ENST00000614749.1	lncRNA	AC004466.2	0	NA	NA	NA	NA
ENST00000614751.1	lncRNA	AC005746.3	0	NA	NA	NA	NA
ENST00000614755.1	miRNA	MIR6862-2	0	NA	NA	NA	NA
ENST00000614758.1	miRNA	MIR7705	0	NA	NA	NA	NA
ENST00000614759.1	lncRNA	AC243773.1	0	NA	NA	NA	NA
ENST00000614771.2	lncRNA	NKILA	0	NA	NA	NA	NA
ENST00000614775.4	protein_coding	SMIM20	0	NA	NA	NA	NA
ENST00000614781.1	lncRNA	AC008760.2	0	NA	NA	NA	NA
ENST00000614799.1	miRNA	MIR6827	0	NA	NA	NA	NA
ENST00000614803.1	miRNA	MIR6165	0	NA	NA	NA	NA
ENST00000614810.1	lncRNA	AC105020.5	0	NA	NA	NA	NA
ENST00000614811.1	miRNA	MIR6506	0	NA	NA	NA	NA
ENST00000614815.1	lncRNA	AC008735.4	0	NA	NA	NA	NA
ENST00000614819.1	lncRNA	AC145285.6	0	NA	NA	NA	NA
ENST00000614846.1	misc_RNA	RF00017	0	NA	NA	NA	NA
ENST00000614852.1	misc_RNA	RN7SL660P	0	NA	NA	NA	NA
ENST00000614859.5	protein_coding	C1orf158	0	NA	NA	NA	NA
ENST00000614874.1	lncRNA	AC008115.3	0	NA	NA	NA	NA
ENST00000614876.1	lncRNA	AC023158.2	0	NA	NA	NA	NA
ENST00000614892.1	misc_RNA	RF00019	0	NA	NA	NA	NA
ENST00000614914.1	misc_RNA	RF00017	0	NA	NA	NA	NA
ENST00000614916.1	rRNA	RF00001	0	NA	NA	NA	NA
ENST00000614923.1	protein_coding	TCHH	0	NA	NA	NA	NA
ENST00000614934.1	lncRNA	AC026368.1	0	NA	NA	NA	NA
ENST00000614947.1	misc_RNA	RF00017	0	NA	NA	NA	NA
ENST00000614963.1	miRNA	MIR6800	0	NA	NA	NA	NA
ENST00000614966.1	lncRNA	AC090517.2	0	NA	NA	NA	NA
ENST00000614973.1	misc_RNA	RF00017	0	NA	NA	NA	NA
ENST00000614975.1	miRNA	MIR6801	0	NA	NA	NA	NA
ENST00000614983.1	lncRNA	AC012676.3	0	NA	NA	NA	NA
ENST00000614993.1	misc_RNA	RF02190	0	NA	NA	NA	NA
ENST00000614994.4	protein_coding	ZNF285	0	NA	NA	NA	NA
ENST00000614999.4	protein_coding	NBPF14	0	NA	NA	NA	NA
ENST00000615037.1	misc_RNA	RF00017	0	NA	NA	NA	NA
ENST00000615045.1	lncRNA	AC007950.2	0	NA	NA	NA	NA
ENST00000615051.1	lncRNA	AC083809.1	0	NA	NA	NA	NA
ENST00000615055.1	miRNA	MIR6805	0	NA	NA	NA	NA
ENST00000615056.1	lncRNA	BMS1P14	0	NA	NA	NA	NA
ENST00000615068.1	lncRNA	AC026471.5	0	NA	NA	NA	NA
ENST00000615072.1	misc_RNA	RF00017	0	NA	NA	NA	NA
ENST00000615078.1	lncRNA	AC130343.2	0	NA	NA	NA	NA
ENST00000615087.1	misc_RNA	RF02271	0	NA	NA	NA	NA
ENST00000615100.1	lncRNA	AC010333.3	0	NA	NA	NA	NA
ENST00000615105.1	protein_coding	OR3A1	0	NA	NA	NA	NA
ENST00000615106.1	misc_RNA	RF00017	0	NA	NA	NA	NA
ENST00000615117.1	misc_RNA	RN7SL248P	0	NA	NA	NA	NA
ENST00000615128.1	lncRNA	AC243829.1	0	NA	NA	NA	NA
ENST00000615129.4	protein_coding	IQCA1L	0	NA	NA	NA	NA
ENST00000615131.2	lncRNA	AC010538.1	0	NA	NA	NA	NA
ENST00000615146.1	lncRNA	AC034102.9	0	NA	NA	NA	NA
ENST00000615152.4	protein_coding	RRM2	0	NA	NA	NA	NA
ENST00000615168.4	lncRNA	AL354707.1	0	NA	NA	NA	NA
ENST00000615176.1	lncRNA	AL450423.1	0	NA	NA	NA	NA
ENST00000615179.1	miRNA	MIR6735	0	NA	NA	NA	NA
ENST00000615180.1	lncRNA	AL121832.1	0	NA	NA	NA	NA
ENST00000615196.4	protein_coding	ATP6V0E2	0	NA	NA	NA	NA
ENST00000615202.1	lncRNA	LINC02338	0	NA	NA	NA	NA
ENST00000615210.5	lncRNA	PRKCQ-AS1	0	NA	NA	NA	NA
ENST00000615211.1	lncRNA	AC015712.7	0	NA	NA	NA	NA
ENST00000615228.1	lncRNA	AL391095.2	0	NA	NA	NA	NA
ENST00000615230.4	protein_coding	TNFRSF9	0	NA	NA	NA	NA
ENST00000615247.1	misc_RNA	RF02180	0	NA	NA	NA	NA
ENST00000615248.1	lncRNA	AC006455.5	0	NA	NA	NA	NA
ENST00000615251.1	lncRNA	AL512791.2	0	NA	NA	NA	NA
ENST00000615259.4	protein_coding	PDE7B	0	NA	NA	NA	NA
ENST00000615315.1	protein_coding	C12orf76	0	NA	NA	NA	NA
ENST00000615322.1	misc_RNA	RF02187	0	NA	NA	NA	NA
ENST00000615349.1	lncRNA	AL158063.1	0	NA	NA	NA	NA
ENST00000615354.1	lncRNA	AL096828.3	0	NA	NA	NA	NA
ENST00000615357.1	lncRNA	AL031651.1	0	NA	NA	NA	NA
ENST00000615369.1	misc_RNA	RF00017	0	NA	NA	NA	NA
ENST00000615383.5	protein_coding	TUBGCP5	0	NA	NA	NA	NA
ENST00000615389.1	miRNA	MIR6511A3	0	NA	NA	NA	NA
ENST00000615402.1	miRNA	MIR5088	0	NA	NA	NA	NA
ENST00000615411.1	lncRNA	AC012366.1	0	NA	NA	NA	NA
ENST00000615419.1	lncRNA	AC244093.3	0	NA	NA	NA	NA
ENST00000615469.1	misc_RNA	RF00017	0	NA	NA	NA	NA
ENST00000615485.4	lncRNA	AL354733.2	0	NA	NA	NA	NA
ENST00000615487.1	lncRNA	AC010503.4	0	NA	NA	NA	NA
ENST00000615501.1	misc_RNA	RF00017	0	NA	NA	NA	NA
ENST00000615542.1	misc_RNA	RF02189	0	NA	NA	NA	NA
ENST00000615559.1	lncRNA	AL023803.3	0	NA	NA	NA	NA
ENST00000615561.1	misc_RNA	RF02176	0	NA	NA	NA	NA
ENST00000615562.1	lncRNA	AC063943.1	0	NA	NA	NA	NA
ENST00000615576.1	lncRNA	AC004466.3	0	NA	NA	NA	NA
ENST00000615581.1	lncRNA	AC007014.2	0	NA	NA	NA	NA
ENST00000615588.1	miRNA	MIR6817	0	NA	NA	NA	NA
ENST00000615602.1	misc_RNA	RF00017	0	NA	NA	NA	NA
ENST00000615604.1	misc_RNA	RF02138	0	NA	NA	NA	NA
ENST00000615609.1	misc_RNA	RF00017	0	NA	NA	NA	NA
ENST00000615643.1	misc_RNA	RF02089	0	NA	NA	NA	NA
ENST00000615671.2	lncRNA	GABPB1-IT1	0	NA	NA	NA	NA
ENST00000615681.1	misc_RNA	RF00017	0	NA	NA	NA	NA
ENST00000615706.1	misc_RNA	RF02249	0	NA	NA	NA	NA
ENST00000615718.1	lncRNA	BACH1-AS1	0	NA	NA	NA	NA
ENST00000615722.1	lncRNA	AC010654.1	0	NA	NA	NA	NA
ENST00000615730.1	misc_RNA	RF00017	0	NA	NA	NA	NA
ENST00000615731.1	lncRNA	AC009464.1	0	NA	NA	NA	NA
ENST00000615743.1	lncRNA	AC243571.1	0	NA	NA	NA	NA
ENST00000615776.1	misc_RNA	RF00017	0	NA	NA	NA	NA
ENST00000615787.1	misc_RNA	RF02215	0	NA	NA	NA	NA
ENST00000615819.1	lncRNA	AC097634.2	0	NA	NA	NA	NA
ENST00000615831.1	lncRNA	AC090510.3	0	NA	NA	NA	NA
ENST00000615842.1	snRNA	RF00003	0	NA	NA	NA	NA
ENST00000615844.1	lncRNA	AL356752.1	0	NA	NA	NA	NA
ENST00000615848.1	lncRNA	AC011472.4	0	NA	NA	NA	NA
ENST00000615851.4	protein_coding	CPXM2	0	NA	NA	NA	NA
ENST00000615852.1	lncRNA	AC009283.1	0	NA	NA	NA	NA
ENST00000615860.1	miRNA	MIR6511A4	0	NA	NA	NA	NA
ENST00000615868.1	protein_coding	HIST1H2AB	0	NA	NA	NA	NA
ENST00000615889.4	protein_coding	SMIM22	0	NA	NA	NA	NA
ENST00000615890.1	misc_RNA	RF00017	0	NA	NA	NA	NA
ENST00000615941.1	lncRNA	AL445649.1	0	NA	NA	NA	NA
ENST00000615947.1	lncRNA	LINC00598	0	NA	NA	NA	NA
ENST00000615957.1	miRNA	MIR6859-4	0	NA	NA	NA	NA
ENST00000615959.1	miRNA	MIR3648-1	0	NA	NA	NA	NA
ENST00000615962.1	lncRNA	AL356652.1	0	NA	NA	NA	NA
ENST00000615966.1	protein_coding	HIST1H2BB	0	NA	NA	NA	NA
ENST00000615968.1	lncRNA	AC097478.3	0	NA	NA	NA	NA
ENST00000615971.1	miRNA	MIR4726	0	NA	NA	NA	NA
ENST00000615977.1	misc_RNA	RF02217	0	NA	NA	NA	NA
ENST00000615979.1	lncRNA	AC027348.1	0	NA	NA	NA	NA
ENST00000615981.1	misc_RNA	RF00017	0	NA	NA	NA	NA
ENST00000615987.1	lncRNA	AC145423.3	0	NA	NA	NA	NA
ENST00000616012.1	lncRNA	AL391261.4	0	NA	NA	NA	NA
ENST00000616025.1	snRNA	RF00619	0	NA	NA	NA	NA
ENST00000616054.1	protein_coding	CCL18	0	NA	NA	NA	NA
ENST00000616056.4	protein_coding	APOL4	0	NA	NA	NA	NA
ENST00000616060.1	misc_RNA	RF00017	0	NA	NA	NA	NA
ENST00000616071.1	lncRNA	AP003419.3	0	NA	NA	NA	NA
ENST00000616087.1	miRNA	MIR6129	0	NA	NA	NA	NA
ENST00000616097.1	lncRNA	FP325318.1	0	NA	NA	NA	NA
ENST00000616099.1	lncRNA	AC027807.2	0	NA	NA	NA	NA
ENST00000616106.1	lncRNA	AC138028.6	0	NA	NA	NA	NA
ENST00000616110.1	miRNA	MIR6832	0	NA	NA	NA	NA
ENST00000616116.1	lncRNA	AC009120.5	0	NA	NA	NA	NA
ENST00000616117.5	protein_coding	CFAP99	0	NA	NA	NA	NA
ENST00000616161.1	miRNA	MIR7844	0	NA	NA	NA	NA
ENST00000616177.4	lncRNA	KIZ-AS1	0	NA	NA	NA	NA
ENST00000616182.1	protein_coding	HIST1H2BO	0	NA	NA	NA	NA
ENST00000616184.1	lncRNA	AC006213.4	0	NA	NA	NA	NA
ENST00000616187.1	misc_RNA	RF01891	0	NA	NA	NA	NA
ENST00000616220.1	misc_RNA	RF00017	0	NA	NA	NA	NA
ENST00000616244.1	lncRNA	AC123768.4	0	NA	NA	NA	NA
ENST00000616253.1	lncRNA	AL353770.3	0	NA	NA	NA	NA
ENST00000616257.1	lncRNA	AC243547.2	0	NA	NA	NA	NA
ENST00000616260.1	misc_RNA	RF00017	0	NA	NA	NA	NA
ENST00000616263.1	lncRNA	AC006449.1	0	NA	NA	NA	NA
ENST00000616300.1	lncRNA	AC022960.2	0	NA	NA	NA	NA
ENST00000616301.1	lncRNA	AL049794.2	0	NA	NA	NA	NA
ENST00000616309.1	misc_RNA	RF01971	0	NA	NA	NA	NA
ENST00000616313.1	misc_RNA	RF00017	0	NA	NA	NA	NA
ENST00000616324.1	misc_RNA	RF00017	0	NA	NA	NA	NA
ENST00000616328.1	misc_RNA	RF02149	0	NA	NA	NA	NA
ENST00000616333.1	lncRNA	LINC01742	0	NA	NA	NA	NA
ENST00000616335.1	lncRNA	AC018926.1	0	NA	NA	NA	NA
ENST00000616344.1	misc_RNA	RF02271	0	NA	NA	NA	NA
ENST00000616350.1	lncRNA	AC084757.4	0	NA	NA	NA	NA
ENST00000616360.1	lncRNA	TSC22D1-AS1	0	NA	NA	NA	NA
ENST00000616362.1	miRNA	MIR6770-3	0	NA	NA	NA	NA
ENST00000616365.1	protein_coding	HIST1H3I	0	NA	NA	NA	NA
ENST00000616366.1	lncRNA	AL589745.2	0	NA	NA	NA	NA
ENST00000616367.1	misc_RNA	RF00017	0	NA	NA	NA	NA
ENST00000616394.1	misc_RNA	RF00017	0	NA	NA	NA	NA
ENST00000616400.1	misc_RNA	RN7SL126P	0	NA	NA	NA	NA
ENST00000616420.1	miRNA	MIR6724-1	0	NA	NA	NA	NA
ENST00000616428.1	lncRNA	AC068473.5	0	NA	NA	NA	NA
ENST00000616437.1	misc_RNA	RN7SL820P	0	NA	NA	NA	NA
ENST00000616463.1	protein_coding	CD160	0	NA	NA	NA	NA
ENST00000616483.1	miRNA	MIR6724-2	0	NA	NA	NA	NA
ENST00000616499.1	lncRNA	AC090246.1	0	NA	NA	NA	NA
ENST00000616512.1	lncRNA	AL121832.3	0	NA	NA	NA	NA
ENST00000616534.1	misc_RNA	RF00017	0	NA	NA	NA	NA
ENST00000616559.4	protein_coding	PTPRQ	0	NA	NA	NA	NA
ENST00000616567.1	miRNA	MIR548AZ	0	NA	NA	NA	NA
ENST00000616569.1	lncRNA	AL121890.4	0	NA	NA	NA	NA
ENST00000616571.1	lncRNA	AC004801.6	0	NA	NA	NA	NA
ENST00000616572.1	lncRNA	AL049794.1	0	NA	NA	NA	NA
ENST00000616576.1	lncRNA	AC069503.1	0	NA	NA	NA	NA
ENST00000616598.1	lncRNA	AC022558.3	0	NA	NA	NA	NA
ENST00000616606.1	misc_RNA	RF02275	0	NA	NA	NA	NA
ENST00000616608.1	lncRNA	AC024337.2	0	NA	NA	NA	NA
ENST00000616609.1	lncRNA	AC211486.5	0	NA	NA	NA	NA
ENST00000616615.4	protein_coding	DMC1	0	NA	NA	NA	NA
ENST00000616616.1	lncRNA	AC073188.6	0	NA	NA	NA	NA
ENST00000616627.1	miRNA	MIR8069-1	0	NA	NA	NA	NA
ENST00000616633.1	misc_RNA	RF02041	0	NA	NA	NA	NA
ENST00000616634.1	lncRNA	AC004825.2	0	NA	NA	NA	NA
ENST00000616636.1	misc_RNA	RF00017	0	NA	NA	NA	NA
ENST00000616655.1	misc_RNA	RF00019	0	NA	NA	NA	NA
ENST00000616668.1	lncRNA	AC010205.1	0	NA	NA	NA	NA
ENST00000616671.4	protein_coding	TBC1D3I	0	NA	NA	NA	NA
ENST00000616678.1	miRNA	MIR6776	0	NA	NA	NA	NA
ENST00000616682.1	lncRNA	AC018553.1	0	NA	NA	NA	NA
ENST00000616684.4	protein_coding	CDH23	0	NA	NA	NA	NA
ENST00000616695.1	misc_RNA	RF00017	0	NA	NA	NA	NA
ENST00000616698.5	miRNA	MIR6089	0	NA	NA	NA	NA
ENST00000616699.1	miRNA	MIR6772	0	NA	NA	NA	NA
ENST00000616712.1	misc_RNA	RF01976	0	NA	NA	NA	NA
ENST00000616721.6	protein_coding	FCGBP	0	NA	NA	NA	NA
ENST00000616727.4	protein_coding	MUC13	0	NA	NA	NA	NA
ENST00000616754.1	lncRNA	AC037198.2	0	NA	NA	NA	NA
ENST00000616774.1	lncRNA	AC092119.2	0	NA	NA	NA	NA
ENST00000616785.1	lncRNA	AC244230.2	0	NA	NA	NA	NA
ENST00000616786.1	lncRNA	AL158196.1	0	NA	NA	NA	NA
ENST00000616789.4	protein_coding	UPK1A	0	NA	NA	NA	NA
ENST00000616793.5	protein_coding	JAKMIP2	0	NA	NA	NA	NA
ENST00000616799.1	miRNA	MIR6736	0	NA	NA	NA	NA
ENST00000616802.1	misc_RNA	RF02271	0	NA	NA	NA	NA
ENST00000616808.1	misc_RNA	RF02271	0	NA	NA	NA	NA
ENST00000616810.1	lncRNA	AC243830.3	0	NA	NA	NA	NA
ENST00000616811.1	misc_RNA	RF00017	0	NA	NA	NA	NA
ENST00000616815.1	lncRNA	AP001505.1	0	NA	NA	NA	NA
ENST00000616817.4	protein_coding	FCGR1B	0	NA	NA	NA	NA
ENST00000616822.1	lncRNA	AC022898.2	0	NA	NA	NA	NA
ENST00000616832.1	lncRNA	AC124319.4	0	NA	NA	NA	NA
ENST00000616838.1	lncRNA	AC012676.4	0	NA	NA	NA	NA
ENST00000616843.1	miRNA	MIR6786	0	NA	NA	NA	NA
ENST00000616850.1	lncRNA	AL031658.2	0	NA	NA	NA	NA
ENST00000616866.1	lncRNA	AC011462.4	0	NA	NA	NA	NA
ENST00000616888.1	misc_RNA	RF00017	0	NA	NA	NA	NA
ENST00000616896.1	lncRNA	AC002553.2	0	NA	NA	NA	NA
ENST00000616898.2	protein_coding	HEMGN	0	NA	NA	NA	NA
ENST00000616901.1	lncRNA	AC139100.2	0	NA	NA	NA	NA
ENST00000616915.1	misc_RNA	RF00017	0	NA	NA	NA	NA
ENST00000616916.1	lncRNA	AC009318.3	0	NA	NA	NA	NA
ENST00000616921.1	protein_coding	MEX3C	0	NA	NA	NA	NA
ENST00000616942.1	misc_RNA	RF00017	0	NA	NA	NA	NA
ENST00000616950.1	lncRNA	AC245884.11	0	NA	NA	NA	NA
ENST00000616960.4	lncRNA	AC132807.2	0	NA	NA	NA	NA
ENST00000616963.1	misc_RNA	RF02247	0	NA	NA	NA	NA
ENST00000616981.4	protein_coding	SLC2A14	0	NA	NA	NA	NA
ENST00000616984.1	sRNA	RF01684	0	NA	NA	NA	NA
ENST00000616987.4	protein_coding	GPR179	0	NA	NA	NA	NA
ENST00000616998.1	lncRNA	AC016957.2	0	NA	NA	NA	NA
ENST00000616999.1	lncRNA	AL122125.1	0	NA	NA	NA	NA
ENST00000617004.1	lncRNA	BX322562.1	0	NA	NA	NA	NA
ENST00000617006.1	lncRNA	AC008622.2	0	NA	NA	NA	NA
ENST00000617007.1	misc_RNA	RF00017	0	NA	NA	NA	NA
ENST00000617008.1	miRNA	MIR6749	0	NA	NA	NA	NA
ENST00000617010.2	protein_coding	NBPF10	0	NA	NA	NA	NA
ENST00000617013.1	lncRNA	AC110048.2	0	NA	NA	NA	NA
ENST00000617028.1	protein_coding	SPEGNB	0	NA	NA	NA	NA
ENST00000617035.1	lncRNA	AC106739.1	0	NA	NA	NA	NA
ENST00000617041.1	lncRNA	AC126175.1	0	NA	NA	NA	NA
ENST00000617053.2	protein_coding	PNMA8C	0	NA	NA	NA	NA
ENST00000617058.1	lncRNA	AL731571.1	0	NA	NA	NA	NA
ENST00000617059.1	misc_RNA	RF02158	0	NA	NA	NA	NA
ENST00000617060.1	miRNA	MIR6851	0	NA	NA	NA	NA
ENST00000617070.5	protein_coding	RAB7B	0	NA	NA	NA	NA
ENST00000617093.1	lncRNA	AF067845.2	0	NA	NA	NA	NA
ENST00000617094.1	protein_coding	PCDHGC4	0	NA	NA	NA	NA
ENST00000617099.1	misc_RNA	RF00017	0	NA	NA	NA	NA
ENST00000617117.1	lncRNA	AC079949.2	0	NA	NA	NA	NA
ENST00000617135.1	lncRNA	AC131238.1	0	NA	NA	NA	NA
ENST00000617137.1	snRNA	RF00015	0	NA	NA	NA	NA
ENST00000617144.1	misc_RNA	RF00017	0	NA	NA	NA	NA
ENST00000617151.1	lncRNA	FRMD6-AS1	0	NA	NA	NA	NA
ENST00000617169.1	miRNA	MIR6753	0	NA	NA	NA	NA
ENST00000617177.1	miRNA	MIR6124	0	NA	NA	NA	NA
ENST00000617181.1	miRNA	MIR6721	0	NA	NA	NA	NA
ENST00000617183.1	lncRNA	AC004263.1	0	NA	NA	NA	NA
ENST00000617190.4	protein_coding	LRRC41	0	NA	NA	NA	NA
ENST00000617191.1	lncRNA	AL162274.1	0	NA	NA	NA	NA
ENST00000617193.1	miRNA	MIR6747	0	NA	NA	NA	NA
ENST00000617211.1	lncRNA	AC099811.5	0	NA	NA	NA	NA
ENST00000617215.1	lncRNA	BX640515.1	0	NA	NA	NA	NA
ENST00000617219.1	protein_coding	CFHR3	0	NA	NA	NA	NA
ENST00000617224.2	protein_coding	FAM25C	0	NA	NA	NA	NA
ENST00000617232.1	misc_RNA	RN7SL544P	0	NA	NA	NA	NA
ENST00000617234.1	misc_RNA	RF00017	0	NA	NA	NA	NA
ENST00000617250.1	misc_RNA	RN7SL853P	0	NA	NA	NA	NA
ENST00000617263.1	misc_RNA	RF01963	0	NA	NA	NA	NA
ENST00000617276.1	lncRNA	AL513314.2	0	NA	NA	NA	NA
ENST00000617280.1	miRNA	MIR8066	0	NA	NA	NA	NA
ENST00000617300.1	lncRNA	AC121761.2	0	NA	NA	NA	NA
ENST00000617306.1	protein_coding	MS4A2	0	NA	NA	NA	NA
ENST00000617312.4	protein_coding	NR2C2	0	NA	NA	NA	NA
ENST00000617323.4	lncRNA	LINC02362	0	NA	NA	NA	NA
ENST00000617328.1	lncRNA	AC244100.3	0	NA	NA	NA	NA
ENST00000617352.1	lncRNA	ADAMTSL4-AS1	0	NA	NA	NA	NA
ENST00000617359.1	miRNA	MIR6080	0	NA	NA	NA	NA
ENST00000617368.1	lncRNA	LINC01632	0	NA	NA	NA	NA
ENST00000617383.1	lncRNA	AL355974.2	0	NA	NA	NA	NA
ENST00000617390.1	miRNA	MIR6724-4	0	NA	NA	NA	NA
ENST00000617407.1	lncRNA	AC099518.6	0	NA	NA	NA	NA
ENST00000617415.1	lncRNA	AL133243.3	0	NA	NA	NA	NA
ENST00000617424.1	misc_RNA	RF02271	0	NA	NA	NA	NA
ENST00000617427.1	lncRNA	AC243654.3	0	NA	NA	NA	NA
ENST00000617433.1	lncRNA	AC137834.2	0	NA	NA	NA	NA
ENST00000617435.1	misc_RNA	RF00017	0	NA	NA	NA	NA
ENST00000617439.1	lncRNA	AL162171.4	0	NA	NA	NA	NA
ENST00000617440.1	lncRNA	AC103746.1	0	NA	NA	NA	NA
ENST00000617458.1	misc_RNA	RF00017	0	NA	NA	NA	NA
ENST00000617465.1	lncRNA	AC090510.2	0	NA	NA	NA	NA
ENST00000617466.1	lncRNA	AL133396.2	0	NA	NA	NA	NA
ENST00000617473.1	lncRNA	AL031663.3	0	NA	NA	NA	NA
ENST00000617506.1	miRNA	MIR6875	0	NA	NA	NA	NA
ENST00000617518.2	lncRNA	AC023282.1	0	NA	NA	NA	NA
ENST00000617519.1	miRNA	MIR6796	0	NA	NA	NA	NA
ENST00000617529.1	lncRNA	LINC02688	0	NA	NA	NA	NA
ENST00000617544.3	protein_coding	GALNT15	0	NA	NA	NA	NA
ENST00000617557.1	miRNA	MIR6775	0	NA	NA	NA	NA
ENST00000617563.1	lncRNA	AC022306.2	0	NA	NA	NA	NA
ENST00000617568.2	lncRNA	LINC02334	0	NA	NA	NA	NA
ENST00000617569.1	protein_coding	HIST1H4A	0	NA	NA	NA	NA
ENST00000617573.1	misc_RNA	RF00017	0	NA	NA	NA	NA
ENST00000617574.1	lncRNA	AC009032.1	0	NA	NA	NA	NA
ENST00000617587.1	misc_RNA	RF02045	0	NA	NA	NA	NA
ENST00000617588.1	lncRNA	AC105137.2	0	NA	NA	NA	NA
ENST00000617599.1	miRNA	MIR3179-4	0	NA	NA	NA	NA
ENST00000617607.4	protein_coding	TMPRSS7	0	NA	NA	NA	NA
ENST00000617625.1	miRNA	MIR6821	0	NA	NA	NA	NA
ENST00000617626.1	snRNA	RF00003	0	NA	NA	NA	NA
ENST00000617627.1	lncRNA	AC078880.4	0	NA	NA	NA	NA
ENST00000617631.1	rRNA	RNA5SP535	0	NA	NA	NA	NA
ENST00000617634.1	lncRNA	AC106875.2	0	NA	NA	NA	NA
ENST00000617664.1	miRNA	MIR6511A1	0	NA	NA	NA	NA
ENST00000617667.1	lncRNA	AC087588.2	0	NA	NA	NA	NA
ENST00000617669.1	miRNA	MIR548AY	0	NA	NA	NA	NA
ENST00000617673.1	miRNA	MIR6843	0	NA	NA	NA	NA
ENST00000617690.2	protein_coding	HPCAL4	0	NA	NA	NA	NA
ENST00000617700.1	misc_RNA	RF01974	0	NA	NA	NA	NA
ENST00000617703.1	lncRNA	AL357033.4	0	NA	NA	NA	NA
ENST00000617704.1	protein_coding	TRIM64C	0	NA	NA	NA	NA
ENST00000617712.1	lncRNA	AC242842.1	0	NA	NA	NA	NA
ENST00000617724.1	miRNA	MIR6836	0	NA	NA	NA	NA
ENST00000617734.1	lncRNA	AC080038.3	0	NA	NA	NA	NA
ENST00000617743.1	misc_RNA	RF00017	0	NA	NA	NA	NA
ENST00000617752.1	protein_coding	GCSAML-AS1	0	NA	NA	NA	NA
ENST00000617759.1	lncRNA	AC138932.5	0	NA	NA	NA	NA
ENST00000617768.5	protein_coding	CHAC1	0	NA	NA	NA	NA
ENST00000617780.1	misc_RNA	RN7SL722P	0	NA	NA	NA	NA
ENST00000617795.1	lncRNA	AC083806.2	0	NA	NA	NA	NA
ENST00000617802.1	misc_RNA	RF02271	0	NA	NA	NA	NA
ENST00000617808.1	miRNA	MIR6826	0	NA	NA	NA	NA
ENST00000617817.1	miRNA	MIR6750	0	NA	NA	NA	NA
ENST00000617850.1	lncRNA	AC100835.2	0	NA	NA	NA	NA
ENST00000617854.1	lncRNA	AL133492.1	0	NA	NA	NA	NA
ENST00000617884.1	misc_RNA	RF02184	0	NA	NA	NA	NA
ENST00000617888.1	lncRNA	LINC01971	0	NA	NA	NA	NA
ENST00000617892.1	lncRNA	AC068338.3	0	NA	NA	NA	NA
ENST00000617896.1	lncRNA	AL138781.2	0	NA	NA	NA	NA
ENST00000617898.1	lncRNA	AC005277.2	0	NA	NA	NA	NA
ENST00000617901.1	lncRNA	AL138820.1	0	NA	NA	NA	NA
ENST00000617906.1	misc_RNA	RF02174	0	NA	NA	NA	NA
ENST00000617912.1	miRNA	MIR6778	0	NA	NA	NA	NA
ENST00000617914.1	lncRNA	AC243829.2	0	NA	NA	NA	NA
ENST00000617916.1	lncRNA	AC005393.1	0	NA	NA	NA	NA
ENST00000617920.1	misc_RNA	RF02104	0	NA	NA	NA	NA
ENST00000617921.1	misc_RNA	RF01909	0	NA	NA	NA	NA
ENST00000617932.1	lncRNA	AC025580.3	0	NA	NA	NA	NA
ENST00000617935.1	miRNA	MIR6864	0	NA	NA	NA	NA
ENST00000617939.1	lncRNA	AL354950.2	0	NA	NA	NA	NA
ENST00000617969.1	lncRNA	AC093512.1	0	NA	NA	NA	NA
ENST00000617990.4	lncRNA	AC244153.1	0	NA	NA	NA	NA
ENST00000618020.1	lncRNA	CPEB1-AS1	0	NA	NA	NA	NA
ENST00000618027.1	lncRNA	AC092140.2	0	NA	NA	NA	NA
ENST00000618030.1	lncRNA	AL354718.2	0	NA	NA	NA	NA
ENST00000618040.4	protein_coding	KCNN3	0	NA	NA	NA	NA
ENST00000618052.1	protein_coding	HIST1H3F	0	NA	NA	NA	NA
ENST00000618054.1	misc_RNA	RN7SL331P	0	NA	NA	NA	NA
ENST00000618067.1	lncRNA	AC243830.2	0	NA	NA	NA	NA
ENST00000618070.1	lncRNA	AC114341.1	0	NA	NA	NA	NA
ENST00000618094.1	protein_coding	TUBA3C	0	NA	NA	NA	NA
ENST00000618107.1	misc_RNA	RF02103	0	NA	NA	NA	NA
ENST00000618134.1	lncRNA	AL354810.1	0	NA	NA	NA	NA
ENST00000618151.1	lncRNA	AL137060.1	0	NA	NA	NA	NA
ENST00000618162.1	lncRNA	AL590096.1	0	NA	NA	NA	NA
ENST00000618168.1	lncRNA	AL133342.1	0	NA	NA	NA	NA
ENST00000618199.1	lncRNA	AC005899.7	0	NA	NA	NA	NA
ENST00000618219.5	protein_coding	GOLGA6D	0	NA	NA	NA	NA
ENST00000618230.1	lncRNA	AC011815.2	0	NA	NA	NA	NA
ENST00000618235.1	miRNA	MIR6847	0	NA	NA	NA	NA
ENST00000618243.1	misc_RNA	RF02271	0	NA	NA	NA	NA
ENST00000618246.1	misc_RNA	RN7SL565P	0	NA	NA	NA	NA
ENST00000618249.1	misc_RNA	RF01871	0	NA	NA	NA	NA
ENST00000618256.1	lncRNA	AC092111.1	0	NA	NA	NA	NA
ENST00000618265.5	protein_coding	CD177	0	NA	NA	NA	NA
ENST00000618272.1	lncRNA	AL161669.3	0	NA	NA	NA	NA
ENST00000618276.1	lncRNA	AC254629.1	0	NA	NA	NA	NA
ENST00000618280.1	misc_RNA	RF00017	0	NA	NA	NA	NA
ENST00000618281.1	misc_RNA	RF00019	0	NA	NA	NA	NA
ENST00000618284.1	lncRNA	AC010722.1	0	NA	NA	NA	NA
ENST00000618290.1	lncRNA	AC009152.1	0	NA	NA	NA	NA
ENST00000618302.2	protein_coding	AC235565.2	0	NA	NA	NA	NA
ENST00000618303.1	lncRNA	AL121772.1	0	NA	NA	NA	NA
ENST00000618304.1	miRNA	MIR6770-2	0	NA	NA	NA	NA
ENST00000618305.1	protein_coding	HIST1H4L	0	NA	NA	NA	NA
ENST00000618311.4	lncRNA	U52112.1	0	NA	NA	NA	NA
ENST00000618314.1	miRNA	MIR6085	0	NA	NA	NA	NA
ENST00000618330.3	lncRNA	AC048382.5	0	NA	NA	NA	NA
ENST00000618345.1	snRNA	RF00618	0	NA	NA	NA	NA
ENST00000618354.1	misc_RNA	RF00017	0	NA	NA	NA	NA
ENST00000618379.1	rRNA	RF00001	0	NA	NA	NA	NA
ENST00000618397.1	lncRNA	AC138393.3	0	NA	NA	NA	NA
ENST00000618407.1	lncRNA	AC006449.2	0	NA	NA	NA	NA
ENST00000618423.1	misc_RNA	RF01518	0	NA	NA	NA	NA
ENST00000618431.1	lncRNA	AL136040.1	0	NA	NA	NA	NA
ENST00000618435.1	misc_RNA	RF00017	0	NA	NA	NA	NA
ENST00000618440.1	snRNA	RF00026	0	NA	NA	NA	NA
ENST00000618442.1	miRNA	MIR6752	0	NA	NA	NA	NA
ENST00000618452.1	misc_RNA	RF00017	0	NA	NA	NA	NA
ENST00000618460.1	lncRNA	AL691403.2	0	NA	NA	NA	NA
ENST00000618466.1	misc_RNA	RF00017	0	NA	NA	NA	NA
ENST00000618494.1	lncRNA	AL121890.3	0	NA	NA	NA	NA
ENST00000618496.1	misc_RNA	RF02157	0	NA	NA	NA	NA
ENST00000618543.1	miRNA	MIR6849	0	NA	NA	NA	NA
ENST00000618554.4	protein_coding	ZNF385C	0	NA	NA	NA	NA
ENST00000618566.1	miRNA	MIR8077	0	NA	NA	NA	NA
ENST00000618570.1	polymorphic_pseudogene	UBE2NL	0	NA	NA	NA	NA
ENST00000618581.4	lncRNA	AC013727.1	0	NA	NA	NA	NA
ENST00000618589.1	lncRNA	AC245014.3	0	NA	NA	NA	NA
ENST00000618623.1	lncRNA	AC074029.3	0	NA	NA	NA	NA
ENST00000618631.1	lncRNA	AC005363.2	0	NA	NA	NA	NA
ENST00000618632.1	lncRNA	AC008957.2	0	NA	NA	NA	NA
ENST00000618659.1	misc_RNA	RF00017	0	NA	NA	NA	NA
ENST00000618693.4	protein_coding	AL121900.2	0	NA	NA	NA	NA
ENST00000618697.1	lncRNA	AC118658.1	0	NA	NA	NA	NA
ENST00000618699.2	protein_coding	KCNE1B	0	NA	NA	NA	NA
ENST00000618701.1	misc_RNA	RF02122	0	NA	NA	NA	NA
ENST00000618712.4	protein_coding	RAG2	0	NA	NA	NA	NA
ENST00000618720.1	misc_RNA	RF00017	0	NA	NA	NA	NA
ENST00000618726.1	lncRNA	AC008121.3	0	NA	NA	NA	NA
ENST00000618730.1	lncRNA	AC015819.2	0	NA	NA	NA	NA
ENST00000618734.1	lncRNA	AC068722.2	0	NA	NA	NA	NA
ENST00000618736.1	lncRNA	AC130650.2	0	NA	NA	NA	NA
ENST00000618739.1	lncRNA	AC009704.2	0	NA	NA	NA	NA
ENST00000618742.2	protein_coding	XKR5	0	NA	NA	NA	NA
ENST00000618746.1	lncRNA	AC024257.4	0	NA	NA	NA	NA
ENST00000618749.1	lncRNA	AJ011931.1	0	NA	NA	NA	NA
ENST00000618757.4	lncRNA	LINC00893	0	NA	NA	NA	NA
ENST00000618767.1	misc_RNA	RN7SL301P	0	NA	NA	NA	NA
ENST00000618782.1	miRNA	MIR6741	0	NA	NA	NA	NA
ENST00000618786.1	misc_RNA	RN7SL1	0	NA	NA	NA	NA
ENST00000618788.1	miRNA	MIR6891	0	NA	NA	NA	NA
ENST00000618792.1	miRNA	MIR6728	0	NA	NA	NA	NA
ENST00000618799.1	lncRNA	AL109923.1	0	NA	NA	NA	NA
ENST00000618815.1	lncRNA	AC253576.2	0	NA	NA	NA	NA
ENST00000618824.1	lncRNA	AC103691.2	0	NA	NA	NA	NA
ENST00000618834.1	protein_coding	PCDHA4	0	NA	NA	NA	NA
ENST00000618835.1	lncRNA	AC015871.3	0	NA	NA	NA	NA
ENST00000618841.1	lncRNA	AC018926.3	0	NA	NA	NA	NA
ENST00000618844.1	lncRNA	AL162377.1	0	NA	NA	NA	NA
ENST00000618845.1	lncRNA	AL627171.1	0	NA	NA	NA	NA
ENST00000618847.5	protein_coding	CHST9	0	NA	NA	NA	NA
ENST00000618862.2	lncRNA	AC068790.8	0	NA	NA	NA	NA
ENST00000618872.1	lncRNA	LINC01442	0	NA	NA	NA	NA
ENST00000618956.1	misc_RNA	RF00017	0	NA	NA	NA	NA
ENST00000618958.1	protein_coding	HIST1H2AK	0	NA	NA	NA	NA
ENST00000618966.1	lncRNA	AL161431.1	0	NA	NA	NA	NA
ENST00000618971.1	lncRNA	AL731566.2	0	NA	NA	NA	NA
ENST00000618978.1	snRNA	RF00004	0	NA	NA	NA	NA
ENST00000618984.1	miRNA	MIR6785	0	NA	NA	NA	NA
ENST00000618986.1	miRNA	MIR6125	0	NA	NA	NA	NA
ENST00000619006.1	lncRNA	AL512652.1	0	NA	NA	NA	NA
ENST00000619017.1	lncRNA	AC007686.3	0	NA	NA	NA	NA
ENST00000619020.1	misc_RNA	RF00017	0	NA	NA	NA	NA
ENST00000619032.1	lncRNA	AC026367.3	0	NA	NA	NA	NA
ENST00000619041.1	lncRNA	AC090527.3	0	NA	NA	NA	NA
ENST00000619044.1	protein_coding	ZNF883	0	NA	NA	NA	NA
ENST00000619053.1	lncRNA	AP001059.3	0	NA	NA	NA	NA
ENST00000619055.1	lncRNA	AC073569.3	0	NA	NA	NA	NA
ENST00000619056.2	lncRNA	AC091980.2	0	NA	NA	NA	NA
ENST00000619068.1	lncRNA	LINC02227	0	NA	NA	NA	NA
ENST00000619086.1	lncRNA	AC023157.3	0	NA	NA	NA	NA
ENST00000619089.1	misc_RNA	RF02188	0	NA	NA	NA	NA
ENST00000619092.1	lncRNA	AL442125.1	0	NA	NA	NA	NA
ENST00000619099.1	lncRNA	AC243585.2	0	NA	NA	NA	NA
ENST00000619110.1	lncRNA	AL158163.2	0	NA	NA	NA	NA
ENST00000619112.1	misc_RNA	RF01518	0	NA	NA	NA	NA
ENST00000619113.1	lncRNA	AC079779.4	0	NA	NA	NA	NA
ENST00000619123.1	lncRNA	AC127002.1	0	NA	NA	NA	NA
ENST00000619127.1	misc_RNA	RF00017	0	NA	NA	NA	NA
ENST00000619159.1	lncRNA	AC009133.4	0	NA	NA	NA	NA
ENST00000619166.1	lncRNA	AC005840.5	0	NA	NA	NA	NA
ENST00000619167.1	protein_coding	SPATA31A7	0	NA	NA	NA	NA
ENST00000619172.5	lncRNA	FAM230J	0	NA	NA	NA	NA
ENST00000619173.4	protein_coding	TACR2	0	NA	NA	NA	NA
ENST00000619178.1	snoRNA	SNORD3D	0	NA	NA	NA	NA
ENST00000619189.5	protein_coding	KIZ	0	NA	NA	NA	NA
ENST00000619201.1	lncRNA	AL035461.2	0	NA	NA	NA	NA
ENST00000619202.1	lncRNA	AC009509.4	0	NA	NA	NA	NA
ENST00000619213.1	protein_coding	GOLGA6L6	0	NA	NA	NA	NA
ENST00000619216.1	miRNA	MIR6859-1	0	NA	NA	NA	NA
ENST00000619221.4	protein_coding	GRIP2	0	NA	NA	NA	NA
ENST00000619225.1	snRNA	RF00004	0	NA	NA	NA	NA
ENST00000619226.1	lncRNA	AL136295.7	0	NA	NA	NA	NA
ENST00000619227.4	protein_coding	C22orf23	0	NA	NA	NA	NA
ENST00000619251.1	misc_RNA	RF00017	0	NA	NA	NA	NA
ENST00000619275.4	protein_coding	CLEC18B	0	NA	NA	NA	NA
ENST00000619282.1	lncRNA	AC069209.1	0	NA	NA	NA	NA
ENST00000619286.5	protein_coding	MILR1	0	NA	NA	NA	NA
ENST00000619303.1	misc_RNA	RF00017	0	NA	NA	NA	NA
ENST00000619304.4	protein_coding	FAM83D	0	NA	NA	NA	NA
ENST00000619311.1	misc_RNA	RF01979	0	NA	NA	NA	NA
ENST00000619318.1	lncRNA	AC012313.9	0	NA	NA	NA	NA
ENST00000619319.1	lncRNA	AL117379.1	0	NA	NA	NA	NA
ENST00000619323.1	lncRNA	AC048341.2	0	NA	NA	NA	NA
ENST00000619338.1	lncRNA	AL442125.2	0	NA	NA	NA	NA
ENST00000619339.1	misc_RNA	RF00017	0	NA	NA	NA	NA
ENST00000619343.1	lncRNA	AL031670.1	0	NA	NA	NA	NA
ENST00000619350.1	miRNA	MIR7975	0	NA	NA	NA	NA
ENST00000619354.1	lncRNA	AC099521.1	0	NA	NA	NA	NA
ENST00000619370.1	lncRNA	AL118505.1	0	NA	NA	NA	NA
ENST00000619375.1	protein_coding	GAGE1	0	NA	NA	NA	NA
ENST00000619378.1	misc_RNA	RF02201	0	NA	NA	NA	NA
ENST00000619403.4	protein_coding	SLC14A1	0	NA	NA	NA	NA
ENST00000619407.4	lncRNA	AL354696.2	0	NA	NA	NA	NA
ENST00000619409.1	misc_RNA	RF00017	0	NA	NA	NA	NA
ENST00000619415.1	lncRNA	AC087741.2	0	NA	NA	NA	NA
ENST00000619419.1	miRNA	MIR6130	0	NA	NA	NA	NA
ENST00000619429.1	misc_RNA	RF00017	0	NA	NA	NA	NA
ENST00000619432.1	lncRNA	AC015912.3	0	NA	NA	NA	NA
ENST00000619442.1	lncRNA	AL845472.1	0	NA	NA	NA	NA
ENST00000619443.1	lncRNA	AC130371.2	0	NA	NA	NA	NA
ENST00000619449.2	lncRNA	MALAT1	0	NA	NA	NA	NA
ENST00000619452.1	lncRNA	AC007546.1	0	NA	NA	NA	NA
ENST00000619464.1	misc_RNA	RF01892	0	NA	NA	NA	NA
ENST00000619466.2	protein_coding	HIST1H2BH	0	NA	NA	NA	NA
ENST00000619471.1	rRNA	RNA5-8SN1	0	NA	NA	NA	NA
ENST00000619475.1	misc_RNA	RF00019	0	NA	NA	NA	NA
ENST00000619486.1	lncRNA	AC005089.1	0	NA	NA	NA	NA
ENST00000619492.1	lncRNA	AC005912.2	0	NA	NA	NA	NA
ENST00000619494.1	lncRNA	AL031772.1	0	NA	NA	NA	NA
ENST00000619530.1	lncRNA	LINC00221	0	NA	NA	NA	NA
ENST00000619537.4	protein_coding	CRYAA2	0	NA	NA	NA	NA
ENST00000619558.1	lncRNA	AL121895.2	0	NA	NA	NA	NA
ENST00000619560.1	lncRNA	AC083805.3	0	NA	NA	NA	NA
ENST00000619568.1	lncRNA	AL445493.3	0	NA	NA	NA	NA
ENST00000619602.1	lncRNA	AC025162.2	0	NA	NA	NA	NA
ENST00000619607.1	misc_RNA	RF02183	0	NA	NA	NA	NA
ENST00000619612.1	lncRNA	AL157762.1	0	NA	NA	NA	NA
ENST00000619625.4	lncRNA	NUTM2B-AS1	0	NA	NA	NA	NA
ENST00000619648.1	misc_RNA	RF00017	0	NA	NA	NA	NA
ENST00000619654.1	lncRNA	AC103691.1	0	NA	NA	NA	NA
ENST00000619666.1	lncRNA	AL161421.1	0	NA	NA	NA	NA
ENST00000619673.1	lncRNA	AC006213.5	0	NA	NA	NA	NA
ENST00000619686.1	lncRNA	AC092757.3	0	NA	NA	NA	NA
ENST00000619697.1	lncRNA	AC073508.3	0	NA	NA	NA	NA
ENST00000619713.1	lncRNA	AL360169.2	0	NA	NA	NA	NA
ENST00000619715.1	lncRNA	AC018755.4	0	NA	NA	NA	NA
ENST00000619721.6	protein_coding	MFRP	0	NA	NA	NA	NA
ENST00000619733.1	miRNA	MIR6812	0	NA	NA	NA	NA
ENST00000619739.1	lncRNA	AC022079.2	0	NA	NA	NA	NA
ENST00000619744.1	lncRNA	AC048344.4	0	NA	NA	NA	NA
ENST00000619750.1	protein_coding	PCDHGA3	0	NA	NA	NA	NA
ENST00000619751.1	miRNA	MIR7111	0	NA	NA	NA	NA
ENST00000619766.1	lncRNA	AL031665.1	0	NA	NA	NA	NA
ENST00000619772.1	misc_RNA	RF00017	0	NA	NA	NA	NA
ENST00000619774.1	lncRNA	AC005790.1	0	NA	NA	NA	NA
ENST00000619776.1	misc_RNA	RF00017	0	NA	NA	NA	NA
ENST00000619780.1	lncRNA	AC008115.4	0	NA	NA	NA	NA
ENST00000619781.1	lncRNA	AC013553.4	0	NA	NA	NA	NA
ENST00000619782.1	rRNA	RNA5SP526	0	NA	NA	NA	NA
ENST00000619783.1	misc_RNA	RF02178	0	NA	NA	NA	NA
ENST00000619793.1	miRNA	MIR6771	0	NA	NA	NA	NA
ENST00000619812.1	lncRNA	AC012409.2	0	NA	NA	NA	NA
ENST00000619826.1	lncRNA	AC009248.2	0	NA	NA	NA	NA
ENST00000619837.1	misc_RNA	RF00017	0	NA	NA	NA	NA
ENST00000619867.4	lncRNA	LINC00624	0	NA	NA	NA	NA
ENST00000619879.5	lncRNA	AC138649.1	0	NA	NA	NA	NA
ENST00000619883.1	lncRNA	AC005911.1	0	NA	NA	NA	NA
ENST00000619890.1	protein_coding	SSX4B	0	NA	NA	NA	NA
ENST00000619894.1	misc_RNA	RF00017	0	NA	NA	NA	NA
ENST00000619895.4	protein_coding	TMC4	0	NA	NA	NA	NA
ENST00000619896.1	misc_RNA	RF00017	0	NA	NA	NA	NA
ENST00000619902.1	misc_RNA	RN7SL650P	0	NA	NA	NA	NA
ENST00000619918.1	protein_coding	RIMBP3	0	NA	NA	NA	NA
ENST00000619930.1	lncRNA	AC022306.3	0	NA	NA	NA	NA
ENST00000619945.1	misc_RNA	RF01970	0	NA	NA	NA	NA
ENST00000619959.1	misc_RNA	RN7SL113P	0	NA	NA	NA	NA
ENST00000619963.1	lncRNA	AL031008.1	0	NA	NA	NA	NA
ENST00000619968.1	snRNA	RF00066	0	NA	NA	NA	NA
ENST00000619972.1	misc_RNA	RF00017	0	NA	NA	NA	NA
ENST00000619983.1	lncRNA	AC138466.3	0	NA	NA	NA	NA
ENST00000619993.1	miRNA	MIR6755	0	NA	NA	NA	NA
ENST00000620001.1	lncRNA	AC008406.3	0	NA	NA	NA	NA
ENST00000620016.1	protein_coding	H2AFB1	0	NA	NA	NA	NA
ENST00000620056.4	lncRNA	AC243829.4	0	NA	NA	NA	NA
ENST00000620071.1	misc_RNA	RF00017	0	NA	NA	NA	NA
ENST00000620075.1	lncRNA	AC009041.4	0	NA	NA	NA	NA
ENST00000620080.1	lncRNA	AL023803.2	0	NA	NA	NA	NA
ENST00000620092.1	misc_RNA	RF02142	0	NA	NA	NA	NA
ENST00000620106.1	lncRNA	AC084824.4	0	NA	NA	NA	NA
ENST00000620113.1	misc_RNA	RF02271	0	NA	NA	NA	NA
ENST00000620116.5	protein_coding	ZNF501	0	NA	NA	NA	NA
ENST00000620124.1	lncRNA	AL031667.3	0	NA	NA	NA	NA
ENST00000620125.1	protein_coding	HNF1B	0	NA	NA	NA	NA
ENST00000620143.1	lncRNA	AL357033.3	0	NA	NA	NA	NA
ENST00000620144.1	lncRNA	AC006449.3	0	NA	NA	NA	NA
ENST00000620151.2	protein_coding	AL772284.2	0	NA	NA	NA	NA
ENST00000620153.1	misc_RNA	RF00017	0	NA	NA	NA	NA
ENST00000620163.1	lncRNA	AP001059.2	0	NA	NA	NA	NA
ENST00000620171.1	lncRNA	AC068831.6	0	NA	NA	NA	NA
ENST00000620192.1	lncRNA	AC091544.4	0	NA	NA	NA	NA
ENST00000620208.1	lncRNA	AC009560.1	0	NA	NA	NA	NA
ENST00000620218.1	lncRNA	AC243654.1	0	NA	NA	NA	NA
ENST00000620246.1	lncRNA	AL442128.2	0	NA	NA	NA	NA
ENST00000620266.1	lncRNA	AC005332.6	0	NA	NA	NA	NA
ENST00000620267.1	protein_coding	PKD1L3	0	NA	NA	NA	NA
ENST00000620274.1	lncRNA	AC139768.2	0	NA	NA	NA	NA
ENST00000620275.1	misc_RNA	RN7SL453P	0	NA	NA	NA	NA
ENST00000620302.2	lncRNA	PPP3CB-AS1	0	NA	NA	NA	NA
ENST00000620306.1	lncRNA	AC010536.3	0	NA	NA	NA	NA
ENST00000620307.4	protein_coding	TMSB15B	0	NA	NA	NA	NA
ENST00000620327.1	lncRNA	AL109614.1	0	NA	NA	NA	NA
ENST00000620330.1	misc_RNA	RF00017	0	NA	NA	NA	NA
ENST00000620344.1	lncRNA	AC139530.4	0	NA	NA	NA	NA
ENST00000620348.1	misc_RNA	RF01955	0	NA	NA	NA	NA
ENST00000620364.5	protein_coding	COL19A1	0	NA	NA	NA	NA
ENST00000620368.1	miRNA	MIR6816	0	NA	NA	NA	NA
ENST00000620372.1	lncRNA	AL139089.1	0	NA	NA	NA	NA
ENST00000620373.4	protein_coding	FAM153CP	0	NA	NA	NA	NA
ENST00000620377.1	lncRNA	AC073534.2	0	NA	NA	NA	NA
ENST00000620379.1	misc_RNA	RN7SL680P	0	NA	NA	NA	NA
ENST00000620386.1	misc_RNA	RF02116	0	NA	NA	NA	NA
ENST00000620395.2	IG_V_gene	IGLV2-8	0	NA	NA	NA	NA
ENST00000620414.1	lncRNA	AC007996.1	0	NA	NA	NA	NA
ENST00000620420.1	lncRNA	AC097478.2	0	NA	NA	NA	NA
ENST00000620425.1	miRNA	MIR6839	0	NA	NA	NA	NA
ENST00000620427.1	miRNA	MIR8059	0	NA	NA	NA	NA
ENST00000620452.1	miRNA	MIR6877	0	NA	NA	NA	NA
ENST00000620459.1	lncRNA	AL035661.1	0	NA	NA	NA	NA
ENST00000620472.1	lncRNA	AC084824.3	0	NA	NA	NA	NA
ENST00000620490.1	lncRNA	AL731566.1	0	NA	NA	NA	NA
ENST00000620494.1	lncRNA	LINC02340	0	NA	NA	NA	NA
ENST00000620496.1	lncRNA	AC009318.4	0	NA	NA	NA	NA
ENST00000620503.1	lncRNA	AC011297.1	0	NA	NA	NA	NA
ENST00000620512.1	lncRNA	AC001226.1	0	NA	NA	NA	NA
ENST00000620513.1	lncRNA	AC009093.2	0	NA	NA	NA	NA
ENST00000620519.1	lncRNA	AC092747.4	0	NA	NA	NA	NA
ENST00000620523.1	lncRNA	AL034550.2	0	NA	NA	NA	NA
ENST00000620525.1	misc_RNA	RF01956	0	NA	NA	NA	NA
ENST00000620532.1	lncRNA	AC004076.2	0	NA	NA	NA	NA
ENST00000620533.1	misc_RNA	RF00017	0	NA	NA	NA	NA
ENST00000620534.1	misc_RNA	RN7SL627P	0	NA	NA	NA	NA
ENST00000620538.1	lncRNA	AC023449.2	0	NA	NA	NA	NA
ENST00000620543.1	misc_RNA	RF00017	0	NA	NA	NA	NA
ENST00000620563.1	lncRNA	AC096708.3	0	NA	NA	NA	NA
ENST00000620584.1	lncRNA	AC078909.2	0	NA	NA	NA	NA
ENST00000620594.2	lncRNA	ZFAS1	0	NA	NA	NA	NA
ENST00000620617.1	lncRNA	AL355001.2	0	NA	NA	NA	NA
ENST00000620626.1	snRNA	RF00015	0	NA	NA	NA	NA
ENST00000620635.1	lncRNA	AC068870.2	0	NA	NA	NA	NA
ENST00000620649.1	lncRNA	AC245452.5	0	NA	NA	NA	NA
ENST00000620654.1	protein_coding	CT45A6	0	NA	NA	NA	NA
ENST00000620684.1	snRNA	RF00003	0	NA	NA	NA	NA
ENST00000620689.1	lncRNA	AC244093.4	0	NA	NA	NA	NA
ENST00000620691.4	protein_coding	GOLGA6L22	0	NA	NA	NA	NA
ENST00000620702.1	miRNA	MIR6727	0	NA	NA	NA	NA
ENST00000620729.1	lncRNA	AC005899.6	0	NA	NA	NA	NA
ENST00000620734.1	lncRNA	AC236972.3	0	NA	NA	NA	NA
ENST00000620744.1	lncRNA	AC009831.3	0	NA	NA	NA	NA
ENST00000620748.1	misc_RNA	RF00017	0	NA	NA	NA	NA
ENST00000620769.1	lncRNA	AC021491.4	0	NA	NA	NA	NA
ENST00000620774.1	misc_RNA	RN7SL575P	0	NA	NA	NA	NA
ENST00000620777.1	lncRNA	AL109804.1	0	NA	NA	NA	NA
ENST00000620778.1	lncRNA	AC090340.1	0	NA	NA	NA	NA
ENST00000620782.1	miRNA	MIR6075	0	NA	NA	NA	NA
ENST00000620784.1	miRNA	MIR7703	0	NA	NA	NA	NA
ENST00000620791.1	lncRNA	ZNF710-AS1	0	NA	NA	NA	NA
ENST00000620804.1	protein_coding	RIMBP3B	0	NA	NA	NA	NA
ENST00000620845.1	lncRNA	AC133540.1	0	NA	NA	NA	NA
ENST00000620848.1	lncRNA	AL121890.5	0	NA	NA	NA	NA
ENST00000620857.1	misc_RNA	RF01973	0	NA	NA	NA	NA
ENST00000620864.1	lncRNA	COLCA1	0	NA	NA	NA	NA
ENST00000620881.2	protein_coding	ELOA3D	0	NA	NA	NA	NA
ENST00000620884.1	miRNA	MIR6837	0	NA	NA	NA	NA
ENST00000620896.1	misc_RNA	RF00017	0	NA	NA	NA	NA
ENST00000620901.1	misc_RNA	RF02140	0	NA	NA	NA	NA
ENST00000620904.1	misc_RNA	RN7SL343P	0	NA	NA	NA	NA
ENST00000620908.1	lncRNA	AL121829.2	0	NA	NA	NA	NA
ENST00000620909.1	lncRNA	AC023490.1	0	NA	NA	NA	NA
ENST00000620922.1	misc_RNA	RN7SL763P	0	NA	NA	NA	NA
ENST00000620928.1	snRNA	RNU6-368P	0	NA	NA	NA	NA
ENST00000620931.1	miRNA	MIR6890	0	NA	NA	NA	NA
ENST00000620933.1	lncRNA	AC092794.2	0	NA	NA	NA	NA
ENST00000620937.1	lncRNA	AC132872.3	0	NA	NA	NA	NA
ENST00000620960.1	lncRNA	AC022188.1	0	NA	NA	NA	NA
ENST00000620963.1	lncRNA	AC009093.5	0	NA	NA	NA	NA
ENST00000621019.2	lncRNA	FUT8-AS1	0	NA	NA	NA	NA
ENST00000621023.1	misc_RNA	AC063961.1	0	NA	NA	NA	NA
ENST00000621046.2	lncRNA	AC006504.7	0	NA	NA	NA	NA
ENST00000621050.1	lncRNA	AC020917.3	0	NA	NA	NA	NA
ENST00000621051.4	protein_coding	ARL16	0	NA	NA	NA	NA
ENST00000621052.1	lncRNA	LINC01297	0	NA	NA	NA	NA
ENST00000621054.1	misc_RNA	RF00017	0	NA	NA	NA	NA
ENST00000621081.1	misc_RNA	RF00017	0	NA	NA	NA	NA
ENST00000621082.1	protein_coding	SHISA8	0	NA	NA	NA	NA
ENST00000621084.1	lncRNA	AL391095.3	0	NA	NA	NA	NA
ENST00000621095.1	lncRNA	AC026469.1	0	NA	NA	NA	NA
ENST00000621099.1	misc_RNA	RF00017	0	NA	NA	NA	NA
ENST00000621102.1	lncRNA	AC090971.5	0	NA	NA	NA	NA
ENST00000621112.1	protein_coding	HIST1H2BM	0	NA	NA	NA	NA
ENST00000621118.4	polymorphic_pseudogene	GSTT2	0	NA	NA	NA	NA
ENST00000621121.1	miRNA	MIR6754	0	NA	NA	NA	NA
ENST00000621166.1	miRNA	MIR6734	0	NA	NA	NA	NA
ENST00000621167.1	lncRNA	AC093462.1	0	NA	NA	NA	NA
ENST00000621179.5	protein_coding	GSTT4	0	NA	NA	NA	NA
ENST00000621186.1	miRNA	MIR6859-3	0	NA	NA	NA	NA
ENST00000621197.4	protein_coding	GOLGA6L10	0	NA	NA	NA	NA
ENST00000621198.5	protein_coding	SYN2	0	NA	NA	NA	NA
ENST00000621212.1	lncRNA	AC021422.1	0	NA	NA	NA	NA
ENST00000621230.1	lncRNA	AC092117.1	0	NA	NA	NA	NA
ENST00000621246.1	lncRNA	AC002550.2	0	NA	NA	NA	NA
ENST00000621248.1	lncRNA	AC025031.4	0	NA	NA	NA	NA
ENST00000621254.1	lncRNA	AL513190.1	0	NA	NA	NA	NA
ENST00000621276.1	lncRNA	AC069234.4	0	NA	NA	NA	NA
ENST00000621281.1	protein_coding	AL139260.3	0	NA	NA	NA	NA
ENST00000621282.4	lncRNA	DLEU2	0	NA	NA	NA	NA
ENST00000621296.2	lncRNA	AL353770.4	0	NA	NA	NA	NA
ENST00000621310.1	lncRNA	AC010809.3	0	NA	NA	NA	NA
ENST00000621315.1	misc_RNA	RF00017	0	NA	NA	NA	NA
ENST00000621326.4	protein_coding	DAPL1	0	NA	NA	NA	NA
ENST00000621331.1	lncRNA	AC015660.3	0	NA	NA	NA	NA
ENST00000621340.1	misc_RNA	RF01986	0	NA	NA	NA	NA
ENST00000621354.1	lncRNA	AC068792.1	0	NA	NA	NA	NA
ENST00000621370.1	misc_RNA	RF00017	0	NA	NA	NA	NA
ENST00000621376.1	misc_RNA	RF00017	0	NA	NA	NA	NA
ENST00000621378.1	lncRNA	AC027682.6	0	NA	NA	NA	NA
ENST00000621402.1	misc_RNA	AL121590.1	0	NA	NA	NA	NA
ENST00000621404.1	lncRNA	AC022509.4	0	NA	NA	NA	NA
ENST00000621405.1	lncRNA	AC079684.1	0	NA	NA	NA	NA
ENST00000621410.4	protein_coding	ZNF658	0	NA	NA	NA	NA
ENST00000621412.1	miRNA	MIR8069-2	0	NA	NA	NA	NA
ENST00000621414.1	misc_RNA	RF00100	0	NA	NA	NA	NA
ENST00000621423.1	lncRNA	AL133320.1	0	NA	NA	NA	NA
ENST00000621426.6	protein_coding	NOL4L	0	NA	NA	NA	NA
ENST00000621428.1	lncRNA	LHX1-DT	0	NA	NA	NA	NA
ENST00000621432.2	protein_coding	USP17L15	0	NA	NA	NA	NA
ENST00000621445.1	miRNA	MIR1199	0	NA	NA	NA	NA
ENST00000621449.1	lncRNA	AL136221.1	0	NA	NA	NA	NA
ENST00000621462.4	lncRNA	BCRP3	0	NA	NA	NA	NA
ENST00000621465.5	protein_coding	COPZ2	0	NA	NA	NA	NA
ENST00000621477.1	lncRNA	AC025271.4	0	NA	NA	NA	NA
ENST00000621498.1	miRNA	MIR8086	0	NA	NA	NA	NA
ENST00000621512.1	misc_RNA	RF02252	0	NA	NA	NA	NA
ENST00000621523.1	lncRNA	AC105020.6	0	NA	NA	NA	NA
ENST00000621529.1	misc_RNA	RF02135	0	NA	NA	NA	NA
ENST00000621546.1	lncRNA	AC022079.1	0	NA	NA	NA	NA
ENST00000621552.1	miRNA	MIR6835	0	NA	NA	NA	NA
ENST00000621575.1	lncRNA	AL161891.1	0	NA	NA	NA	NA
ENST00000621583.1	lncRNA	AC106886.3	0	NA	NA	NA	NA
ENST00000621597.1	lncRNA	AL121906.2	0	NA	NA	NA	NA
ENST00000621598.1	lncRNA	AC127024.6	0	NA	NA	NA	NA
ENST00000621608.1	misc_RNA	RF00017	0	NA	NA	NA	NA
ENST00000621610.1	misc_RNA	RF00017	0	NA	NA	NA	NA
ENST00000621624.1	lncRNA	AC025521.1	0	NA	NA	NA	NA
ENST00000621667.1	miRNA	MIR941-5	0	NA	NA	NA	NA
ENST00000621669.1	lncRNA	AC068790.9	0	NA	NA	NA	NA
ENST00000621676.4	protein_coding	VPS11	0	NA	NA	NA	NA
ENST00000621680.1	lncRNA	AC011330.2	0	NA	NA	NA	NA
ENST00000621689.1	lncRNA	AC004233.3	0	NA	NA	NA	NA
ENST00000621704.4	protein_coding	POTEH	0	NA	NA	NA	NA
ENST00000621705.1	lncRNA	AL512624.2	0	NA	NA	NA	NA
ENST00000621706.1	miRNA	MIR6797	0	NA	NA	NA	NA
ENST00000621730.1	lncRNA	AC090241.3	0	NA	NA	NA	NA
ENST00000621745.1	miRNA	MIR6791	0	NA	NA	NA	NA
ENST00000621761.4	protein_coding	DHRS4L2	0	NA	NA	NA	NA
ENST00000621762.1	lncRNA	AC023490.3	0	NA	NA	NA	NA
ENST00000621776.4	protein_coding	POLQ	0	NA	NA	NA	NA
ENST00000621778.1	lncRNA	AC009269.5	0	NA	NA	NA	NA
ENST00000621791.4	protein_coding	CACNA1E	0	NA	NA	NA	NA
ENST00000621802.1	protein_coding	Z98752.3	0	NA	NA	NA	NA
ENST00000621807.1	misc_RNA	RF00017	0	NA	NA	NA	NA
ENST00000621809.1	lncRNA	AC131009.3	0	NA	NA	NA	NA
ENST00000621825.1	lncRNA	AC007527.2	0	NA	NA	NA	NA
ENST00000621827.1	lncRNA	AC120498.10	0	NA	NA	NA	NA
ENST00000621834.1	misc_RNA	RF02271	0	NA	NA	NA	NA
ENST00000621847.1	lncRNA	AC026124.2	0	NA	NA	NA	NA
ENST00000621854.1	lncRNA	AC131159.1	0	NA	NA	NA	NA
ENST00000621879.1	lncRNA	AL359880.1	0	NA	NA	NA	NA
ENST00000621880.1	lncRNA	AC012653.2	0	NA	NA	NA	NA
ENST00000621884.1	lncRNA	AL031710.2	0	NA	NA	NA	NA
ENST00000621911.1	lncRNA	AC025287.2	0	NA	NA	NA	NA
ENST00000621913.4	lncRNA	AL158850.1	0	NA	NA	NA	NA
ENST00000621919.1	lncRNA	AL109976.1	0	NA	NA	NA	NA
ENST00000621924.4	lncRNA	CU633906.1	0	NA	NA	NA	NA
ENST00000621925.1	lncRNA	AC009268.2	0	NA	NA	NA	NA
ENST00000621929.1	lncRNA	AC009163.6	0	NA	NA	NA	NA
ENST00000621930.1	miRNA	MIR8063	0	NA	NA	NA	NA
ENST00000621935.1	misc_RNA	RF01968	0	NA	NA	NA	NA
ENST00000621942.1	lncRNA	AC125603.4	0	NA	NA	NA	NA
ENST00000621968.1	miRNA	MIR6807	0	NA	NA	NA	NA
ENST00000621980.1	lncRNA	AC048382.6	0	NA	NA	NA	NA
ENST00000621981.1	miRNA	AC114498.2	0	NA	NA	NA	NA
ENST00000621997.1	lncRNA	AL138966.2	0	NA	NA	NA	NA
ENST00000622007.1	misc_RNA	RF00017	0	NA	NA	NA	NA
ENST00000622010.1	lncRNA	AC027575.2	0	NA	NA	NA	NA
ENST00000622012.1	miRNA	MIR6084	0	NA	NA	NA	NA
ENST00000622030.2	protein_coding	SRD5A2	0	NA	NA	NA	NA
ENST00000622034.1	misc_RNA	RF00017	0	NA	NA	NA	NA
ENST00000622038.1	lncRNA	AL136964.1	0	NA	NA	NA	NA
ENST00000622040.1	misc_RNA	RF00100	0	NA	NA	NA	NA
ENST00000622073.1	misc_RNA	RF00017	0	NA	NA	NA	NA
ENST00000622083.1	miRNA	MIR6132	0	NA	NA	NA	NA
ENST00000622092.1	lncRNA	AL139351.1	0	NA	NA	NA	NA
ENST00000622099.1	misc_RNA	RF00017	0	NA	NA	NA	NA
ENST00000622118.1	miRNA	MIR6823	0	NA	NA	NA	NA
ENST00000622122.1	miRNA	MIR6819	0	NA	NA	NA	NA
ENST00000622137.1	lncRNA	AC006111.3	0	NA	NA	NA	NA
ENST00000622144.4	protein_coding	PAMR1	0	NA	NA	NA	NA
ENST00000622160.1	lncRNA	LINC00235	0	NA	NA	NA	NA
ENST00000622162.1	lncRNA	AC023510.2	0	NA	NA	NA	NA
ENST00000622178.1	miRNA	MIR6855	0	NA	NA	NA	NA
ENST00000622185.1	snRNA	RF00004	0	NA	NA	NA	NA
ENST00000622201.1	lncRNA	AL162390.1	0	NA	NA	NA	NA
ENST00000622203.1	misc_RNA	RF00017	0	NA	NA	NA	NA
ENST00000622210.1	lncRNA	AC015722.2	0	NA	NA	NA	NA
ENST00000622211.4	protein_coding	AP001781.2	0	NA	NA	NA	NA
ENST00000622229.1	lncRNA	AC135050.1	0	NA	NA	NA	NA
ENST00000622248.1	miRNA	MIR6770-1	0	NA	NA	NA	NA
ENST00000622261.1	lncRNA	AC039056.2	0	NA	NA	NA	NA
ENST00000622265.1	miRNA	MIR1299	0	NA	NA	NA	NA
ENST00000622269.1	protein_coding	AC091167.6	0	NA	NA	NA	NA
ENST00000622274.1	miRNA	MIR7843	0	NA	NA	NA	NA
ENST00000622281.1	lncRNA	BX005040.1	0	NA	NA	NA	NA
ENST00000622285.1	snRNA	RF00003	0	NA	NA	NA	NA
ENST00000622292.1	miRNA	MIR6814	0	NA	NA	NA	NA
ENST00000622298.1	rRNA	RNA5SP536	0	NA	NA	NA	NA
ENST00000622310.1	lncRNA	AC108125.1	0	NA	NA	NA	NA
ENST00000622328.1	lncRNA	LINC01138	0	NA	NA	NA	NA
ENST00000622329.1	snRNA	RNU6-538P	0	NA	NA	NA	NA
ENST00000622344.1	misc_RNA	RF00017	0	NA	NA	NA	NA
ENST00000622355.1	lncRNA	AL139260.2	0	NA	NA	NA	NA
ENST00000622358.1	misc_RNA	RF01946	0	NA	NA	NA	NA
ENST00000622359.1	lncRNA	AC239799.1	0	NA	NA	NA	NA
ENST00000622369.1	lncRNA	AC040169.3	0	NA	NA	NA	NA
ENST00000622391.1	misc_RNA	RF02156	0	NA	NA	NA	NA
ENST00000622413.2	protein_coding	CLPS	0	NA	NA	NA	NA
ENST00000622428.1	miRNA	MIR6719	0	NA	NA	NA	NA
ENST00000622438.1	lncRNA	AL135999.2	0	NA	NA	NA	NA
ENST00000622440.1	lncRNA	AC089999.2	0	NA	NA	NA	NA
ENST00000622466.1	lncRNA	AL391262.1	0	NA	NA	NA	NA
ENST00000622471.1	misc_RNA	RF00017	0	NA	NA	NA	NA
ENST00000622482.1	miRNA	MIR6724-3	0	NA	NA	NA	NA
ENST00000622519.4	protein_coding	SRCIN1	0	NA	NA	NA	NA
ENST00000622525.1	misc_RNA	RF00017	0	NA	NA	NA	NA
ENST00000622535.1	lncRNA	AC121338.2	0	NA	NA	NA	NA
ENST00000622549.1	miRNA	MIR6514	0	NA	NA	NA	NA
ENST00000622561.4	protein_coding	RHD	0	NA	NA	NA	NA
ENST00000622575.1	lncRNA	AC022098.4	0	NA	NA	NA	NA
ENST00000622580.4	protein_coding	TNNI1	0	NA	NA	NA	NA
ENST00000622591.1	misc_RNA	RN7SL640P	0	NA	NA	NA	NA
ENST00000622618.1	miRNA	MIR6876	0	NA	NA	NA	NA
ENST00000622621.1	lncRNA	AC092376.2	0	NA	NA	NA	NA
ENST00000622625.1	misc_RNA	RF00017	0	NA	NA	NA	NA
ENST00000622626.1	lncRNA	AC069287.1	0	NA	NA	NA	NA
ENST00000622628.1	lncRNA	AL117332.1	0	NA	NA	NA	NA
ENST00000622635.1	lncRNA	AC105105.4	0	NA	NA	NA	NA
ENST00000622641.1	miRNA	MIR6766	0	NA	NA	NA	NA
ENST00000622662.1	miRNA	MIR6894	0	NA	NA	NA	NA
ENST00000622671.1	lncRNA	AC087239.1	0	NA	NA	NA	NA
ENST00000622683.5	protein_coding	ARHGAP23	0	NA	NA	NA	NA
ENST00000622685.1	misc_RNA	RF00017	0	NA	NA	NA	NA
ENST00000622688.1	lncRNA	AC026356.1	0	NA	NA	NA	NA
ENST00000622689.1	lncRNA	AC005383.1	0	NA	NA	NA	NA
ENST00000622698.4	protein_coding	PCDH11Y	0	NA	NA	NA	NA
ENST00000622700.1	miRNA	MIR6500	0	NA	NA	NA	NA
ENST00000622718.1	lncRNA	LINC02576	0	NA	NA	NA	NA
ENST00000622740.3	lncRNA	LINC01551	0	NA	NA	NA	NA
ENST00000622745.1	misc_RNA	RF00017	0	NA	NA	NA	NA
ENST00000622749.1	protein_coding	F8A3	0	NA	NA	NA	NA
ENST00000622750.1	lncRNA	AC005332.5	0	NA	NA	NA	NA
ENST00000622757.1	lncRNA	AL133325.3	0	NA	NA	NA	NA
ENST00000622788.1	miRNA	MIR6873	0	NA	NA	NA	NA
ENST00000622792.1	lncRNA	AC004241.4	0	NA	NA	NA	NA
ENST00000622807.1	miRNA	MIR6834	0	NA	NA	NA	NA
ENST00000622819.1	misc_RNA	RF00017	0	NA	NA	NA	NA
ENST00000622822.1	miRNA	MIR6887	0	NA	NA	NA	NA
ENST00000622824.1	protein_coding	B3GNT6	0	NA	NA	NA	NA
ENST00000622826.1	lncRNA	AC008781.3	0	NA	NA	NA	NA
ENST00000622847.1	lncRNA	AL122023.1	0	NA	NA	NA	NA
ENST00000622849.1	miRNA	MIR6126	0	NA	NA	NA	NA
ENST00000622854.1	lncRNA	AP001065.2	0	NA	NA	NA	NA
ENST00000622881.1	lncRNA	AL138955.1	0	NA	NA	NA	NA
ENST00000622888.1	lncRNA	AC121247.1	0	NA	NA	NA	NA
ENST00000622889.1	lncRNA	AC024940.6	0	NA	NA	NA	NA
ENST00000622896.1	lncRNA	AC009118.3	0	NA	NA	NA	NA
ENST00000622910.1	TEC	AL359258.3	0	NA	NA	NA	NA
ENST00000622912.1	TEC	AP000943.4	0	NA	NA	NA	NA
ENST00000622913.1	TEC	AL450226.2	0	NA	NA	NA	NA
ENST00000622916.1	TEC	AL117378.2	0	NA	NA	NA	NA
ENST00000622917.1	TEC	AC131212.2	0	NA	NA	NA	NA
ENST00000622926.1	TEC	AC041040.1	0	NA	NA	NA	NA
ENST00000622930.1	lncRNA	AL161782.1	0	NA	NA	NA	NA
ENST00000622931.1	TEC	AC124319.5	0	NA	NA	NA	NA
ENST00000622933.1	protein_coding	AL807752.6	0	NA	NA	NA	NA
ENST00000622935.1	TEC	AC015804.1	0	NA	NA	NA	NA
ENST00000622936.1	TEC	AC130686.1	0	NA	NA	NA	NA
ENST00000622938.1	TEC	AC007998.5	0	NA	NA	NA	NA
ENST00000622940.1	TEC	AC068491.4	0	NA	NA	NA	NA
ENST00000622942.1	TEC	AC130304.1	0	NA	NA	NA	NA
ENST00000622945.1	TEC	AL645730.1	0	NA	NA	NA	NA
ENST00000622948.1	TEC	AC130454.1	0	NA	NA	NA	NA
ENST00000622952.1	TEC	AC091825.1	0	NA	NA	NA	NA
ENST00000622953.1	TEC	LINC01101	0	NA	NA	NA	NA
ENST00000622954.1	TEC	AC026471.6	0	NA	NA	NA	NA
ENST00000622958.1	TEC	AL133383.2	0	NA	NA	NA	NA
ENST00000622962.1	TEC	AC005578.1	0	NA	NA	NA	NA
ENST00000622965.1	TEC	AC025263.3	0	NA	NA	NA	NA
ENST00000622968.1	TEC	AC118344.2	0	NA	NA	NA	NA
ENST00000622975.1	TEC	AC006037.2	0	NA	NA	NA	NA
ENST00000622977.1	TEC	AC004232.2	0	NA	NA	NA	NA
ENST00000622979.1	TEC	AC020604.1	0	NA	NA	NA	NA
ENST00000622985.1	lncRNA	C18orf65	0	NA	NA	NA	NA
ENST00000622988.1	TEC	AL662907.1	0	NA	NA	NA	NA
ENST00000622989.1	TEC	AJ003147.3	0	NA	NA	NA	NA
ENST00000622993.1	TEC	AC004899.2	0	NA	NA	NA	NA
ENST00000622994.1	TEC	AD001527.2	0	NA	NA	NA	NA
ENST00000622996.1	TEC	AC015799.1	0	NA	NA	NA	NA
ENST00000622998.1	TEC	AC093028.1	0	NA	NA	NA	NA
ENST00000623002.1	TEC	AC073348.1	0	NA	NA	NA	NA
ENST00000623005.1	TEC	AL512356.3	0	NA	NA	NA	NA
ENST00000623006.1	TEC	AC106754.2	0	NA	NA	NA	NA
ENST00000623008.1	TEC	AP003108.5	0	NA	NA	NA	NA
ENST00000623010.1	TEC	AC090386.2	0	NA	NA	NA	NA
ENST00000623014.1	TEC	AC091932.2	0	NA	NA	NA	NA
ENST00000623016.1	TEC	AC004009.2	0	NA	NA	NA	NA
ENST00000623017.1	TEC	AC108704.2	0	NA	NA	NA	NA
ENST00000623018.1	TEC	AC116456.2	0	NA	NA	NA	NA
ENST00000623020.1	TEC	AC024580.1	0	NA	NA	NA	NA
ENST00000623022.1	TEC	AC243964.3	0	NA	NA	NA	NA
ENST00000623023.1	TEC	AC007792.1	0	NA	NA	NA	NA
ENST00000623026.1	TEC	AC102945.2	0	NA	NA	NA	NA
ENST00000623027.1	lncRNA	AL008638.3	0	NA	NA	NA	NA
ENST00000623029.1	TEC	AC004491.1	0	NA	NA	NA	NA
ENST00000623032.1	TEC	AC004836.1	0	NA	NA	NA	NA
ENST00000623035.1	TEC	AC008739.5	0	NA	NA	NA	NA
ENST00000623041.1	TEC	AC023824.6	0	NA	NA	NA	NA
ENST00000623046.1	TEC	AC087045.3	0	NA	NA	NA	NA
ENST00000623047.1	lncRNA	CU638689.4	0	NA	NA	NA	NA
ENST00000623048.1	TEC	AC009949.1	0	NA	NA	NA	NA
ENST00000623052.1	lncRNA	C9orf170	0	NA	NA	NA	NA
ENST00000623054.1	TEC	AC015883.1	0	NA	NA	NA	NA
ENST00000623057.1	TEC	Z97653.2	0	NA	NA	NA	NA
ENST00000623060.1	TEC	AC010601.2	0	NA	NA	NA	NA
ENST00000623062.1	TEC	AC073592.2	0	NA	NA	NA	NA
ENST00000623063.3	protein_coding	ADSL	0	NA	NA	NA	NA
ENST00000623064.1	TEC	AC011466.4	0	NA	NA	NA	NA
ENST00000623069.1	TEC	AC006840.1	0	NA	NA	NA	NA
ENST00000623071.1	TEC	AC006557.6	0	NA	NA	NA	NA
ENST00000623072.1	TEC	AC005261.6	0	NA	NA	NA	NA
ENST00000623075.1	lncRNA	Z95331.1	0	NA	NA	NA	NA
ENST00000623077.1	TEC	AC007598.3	0	NA	NA	NA	NA
ENST00000623080.1	TEC	AL445363.3	0	NA	NA	NA	NA
ENST00000623084.1	TEC	AC020910.6	0	NA	NA	NA	NA
ENST00000623090.1	TEC	AC118282.4	0	NA	NA	NA	NA
ENST00000623091.1	lncRNA	HEIH	0	NA	NA	NA	NA
ENST00000623092.1	TEC	AC004947.2	0	NA	NA	NA	NA
ENST00000623093.1	TEC	AP005264.7	0	NA	NA	NA	NA
ENST00000623095.3	lncRNA	CU634019.1	0	NA	NA	NA	NA
ENST00000623096.1	TEC	AC023300.3	0	NA	NA	NA	NA
ENST00000623099.1	TEC	AC097460.3	0	NA	NA	NA	NA
ENST00000623103.1	lncRNA	C9orf62	0	NA	NA	NA	NA
ENST00000623105.1	TEC	AC099804.1	0	NA	NA	NA	NA
ENST00000623109.1	lncRNA	AC244517.5	0	NA	NA	NA	NA
ENST00000623112.1	TEC	AC074183.2	0	NA	NA	NA	NA
ENST00000623114.1	TEC	AC115618.3	0	NA	NA	NA	NA
ENST00000623116.1	TEC	AL133243.4	0	NA	NA	NA	NA
ENST00000623117.1	lncRNA	GTSE1-DT	0	NA	NA	NA	NA
ENST00000623118.1	TEC	AC009102.3	0	NA	NA	NA	NA
ENST00000623121.1	TEC	AC046158.4	0	NA	NA	NA	NA
ENST00000623122.1	lncRNA	CEP83-DT	0	NA	NA	NA	NA
ENST00000623124.1	TEC	AC000123.2	0	NA	NA	NA	NA
ENST00000623125.1	TEC	AC093908.1	0	NA	NA	NA	NA
ENST00000623126.1	TEC	AC104581.3	0	NA	NA	NA	NA
ENST00000623128.1	TEC	AC008537.3	0	NA	NA	NA	NA
ENST00000623134.1	TEC	AL139125.1	0	NA	NA	NA	NA
ENST00000623136.1	TEC	KLHL30-AS1	0	NA	NA	NA	NA
ENST00000623138.1	TEC	AL162274.3	0	NA	NA	NA	NA
ENST00000623140.1	TEC	AC007608.4	0	NA	NA	NA	NA
ENST00000623145.1	TEC	AC048380.3	0	NA	NA	NA	NA
ENST00000623147.1	TEC	AC027682.7	0	NA	NA	NA	NA
ENST00000623150.1	TEC	AC093458.2	0	NA	NA	NA	NA
ENST00000623151.1	TEC	AL359396.1	0	NA	NA	NA	NA
ENST00000623155.1	TEC	AC020763.2	0	NA	NA	NA	NA
ENST00000623156.1	TEC	AC080112.3	0	NA	NA	NA	NA
ENST00000623159.1	TEC	AL079305.1	0	NA	NA	NA	NA
ENST00000623164.1	TEC	AL590552.1	0	NA	NA	NA	NA
ENST00000623165.3	lncRNA	CU634019.6	0	NA	NA	NA	NA
ENST00000623167.1	protein_coding	OR10X1	0	NA	NA	NA	NA
ENST00000623172.1	TEC	AC090984.1	0	NA	NA	NA	NA
ENST00000623173.1	TEC	AC098476.1	0	NA	NA	NA	NA
ENST00000623174.1	lncRNA	AL358852.1	0	NA	NA	NA	NA
ENST00000623177.1	TEC	AC127070.4	0	NA	NA	NA	NA
ENST00000623178.1	TEC	AC006378.2	0	NA	NA	NA	NA
ENST00000623179.1	TEC	AC007191.1	0	NA	NA	NA	NA
ENST00000623180.1	lncRNA	AC240565.2	0	NA	NA	NA	NA
ENST00000623181.1	TEC	AC020978.9	0	NA	NA	NA	NA
ENST00000623186.1	TEC	AC090574.1	0	NA	NA	NA	NA
ENST00000623187.1	TEC	AL133373.2	0	NA	NA	NA	NA
ENST00000623188.1	lncRNA	FP565260.5	0	NA	NA	NA	NA
ENST00000623191.1	TEC	AC005858.3	0	NA	NA	NA	NA
ENST00000623192.1	TEC	AP003068.4	0	NA	NA	NA	NA
ENST00000623193.1	TEC	AC090740.1	0	NA	NA	NA	NA
ENST00000623195.1	TEC	AL049781.1	0	NA	NA	NA	NA
ENST00000623196.1	lncRNA	C9orf139	0	NA	NA	NA	NA
ENST00000623197.1	lncRNA	AL031593.1	0	NA	NA	NA	NA
ENST00000623199.1	lncRNA	AP000542.2	0	NA	NA	NA	NA
ENST00000623200.1	TEC	AC079331.1	0	NA	NA	NA	NA
ENST00000623204.1	TEC	AC091925.1	0	NA	NA	NA	NA
ENST00000623206.1	TEC	AC007012.2	0	NA	NA	NA	NA
ENST00000623208.1	TEC	AC105235.1	0	NA	NA	NA	NA
ENST00000623209.1	TEC	AL162574.3	0	NA	NA	NA	NA
ENST00000623210.1	TEC	AC027290.2	0	NA	NA	NA	NA
ENST00000623212.1	TEC	AC087386.2	0	NA	NA	NA	NA
ENST00000623215.1	TEC	AC005538.2	0	NA	NA	NA	NA
ENST00000623218.1	TEC	AC078883.3	0	NA	NA	NA	NA
ENST00000623221.1	TEC	AC007431.3	0	NA	NA	NA	NA
ENST00000623222.1	TEC	AL022069.2	0	NA	NA	NA	NA
ENST00000623225.1	lncRNA	CU638689.1	0	NA	NA	NA	NA
ENST00000623228.1	TEC	AC046185.3	0	NA	NA	NA	NA
ENST00000623229.1	TEC	AC117503.3	0	NA	NA	NA	NA
ENST00000623230.1	TEC	AC010997.6	0	NA	NA	NA	NA
ENST00000623235.1	TEC	AC109446.4	0	NA	NA	NA	NA
ENST00000623236.1	lncRNA	CR392039.4	0	NA	NA	NA	NA
ENST00000623239.1	lncRNA	AL022323.2	0	NA	NA	NA	NA
ENST00000623243.1	TEC	AC079753.1	0	NA	NA	NA	NA
ENST00000623248.1	TEC	AC132154.1	0	NA	NA	NA	NA
ENST00000623250.1	TEC	AC012513.3	0	NA	NA	NA	NA
ENST00000623251.1	TEC	AL732618.1	0	NA	NA	NA	NA
ENST00000623254.1	lncRNA	C17orf102	0	NA	NA	NA	NA
ENST00000623257.1	TEC	AC067930.5	0	NA	NA	NA	NA
ENST00000623259.1	TEC	AL353726.2	0	NA	NA	NA	NA
ENST00000623261.1	TEC	AC129502.1	0	NA	NA	NA	NA
ENST00000623263.1	TEC	AC015959.1	0	NA	NA	NA	NA
ENST00000623268.1	TEC	AC126474.2	0	NA	NA	NA	NA
ENST00000623270.1	TEC	AC067852.4	0	NA	NA	NA	NA
ENST00000623272.1	TEC	AC087893.2	0	NA	NA	NA	NA
ENST00000623278.1	TEC	AC007342.8	0	NA	NA	NA	NA
ENST00000623279.1	TEC	AC122688.4	0	NA	NA	NA	NA
ENST00000623283.1	TEC	RBM12B-AS1	0	NA	NA	NA	NA
ENST00000623284.1	TEC	AC009108.4	0	NA	NA	NA	NA
ENST00000623286.1	protein_coding	OR5R1	0	NA	NA	NA	NA
ENST00000623288.1	lncRNA	AC106795.5	0	NA	NA	NA	NA
ENST00000623292.1	TEC	AL354796.1	0	NA	NA	NA	NA
ENST00000623294.1	TEC	AC015813.7	0	NA	NA	NA	NA
ENST00000623300.1	TEC	AL096816.1	0	NA	NA	NA	NA
ENST00000623304.1	TEC	AC092964.1	0	NA	NA	NA	NA
ENST00000623305.1	TEC	AC012317.2	0	NA	NA	NA	NA
ENST00000623307.1	TEC	AC007610.4	0	NA	NA	NA	NA
ENST00000623308.1	TEC	AC096720.2	0	NA	NA	NA	NA
ENST00000623312.1	lncRNA	LINC02033	0	NA	NA	NA	NA
ENST00000623314.1	TEC	AC002044.3	0	NA	NA	NA	NA
ENST00000623319.1	TEC	AC116407.4	0	NA	NA	NA	NA
ENST00000623320.1	lncRNA	AC005609.2	0	NA	NA	NA	NA
ENST00000623322.1	TEC	AP001541.1	0	NA	NA	NA	NA
ENST00000623323.1	TEC	AC104791.2	0	NA	NA	NA	NA
ENST00000623327.1	TEC	AC012629.4	0	NA	NA	NA	NA
ENST00000623328.1	TEC	AC004264.2	0	NA	NA	NA	NA
ENST00000623329.1	TEC	C18orf12	0	NA	NA	NA	NA
ENST00000623330.1	TEC	AP002364.1	0	NA	NA	NA	NA
ENST00000623331.1	TEC	AC011504.1	0	NA	NA	NA	NA
ENST00000623333.1	TEC	AP000997.3	0	NA	NA	NA	NA
ENST00000623334.3	lncRNA	AL662791.2	0	NA	NA	NA	NA
ENST00000623335.1	TEC	AC020558.3	0	NA	NA	NA	NA
ENST00000623339.1	TEC	AC090617.7	0	NA	NA	NA	NA
ENST00000623342.1	lncRNA	SND1-IT1	0	NA	NA	NA	NA
ENST00000623345.1	TEC	AL031123.3	0	NA	NA	NA	NA
ENST00000623346.1	TEC	AC080038.4	0	NA	NA	NA	NA
ENST00000623347.1	lncRNA	CU634019.4	0	NA	NA	NA	NA
ENST00000623348.1	TEC	AC021683.4	0	NA	NA	NA	NA
ENST00000623350.1	TEC	AL590560.3	0	NA	NA	NA	NA
ENST00000623352.1	TEC	AF127577.6	0	NA	NA	NA	NA
ENST00000623353.1	TEC	AC010435.1	0	NA	NA	NA	NA
ENST00000623355.1	TEC	AC091059.2	0	NA	NA	NA	NA
ENST00000623356.1	TEC	AC009084.3	0	NA	NA	NA	NA
ENST00000623357.1	TEC	AC018765.1	0	NA	NA	NA	NA
ENST00000623360.1	lncRNA	C15orf56	0	NA	NA	NA	NA
ENST00000623362.1	TEC	AC126335.2	0	NA	NA	NA	NA
ENST00000623365.1	TEC	AL031719.1	0	NA	NA	NA	NA
ENST00000623366.1	TEC	AC113410.3	0	NA	NA	NA	NA
ENST00000623369.1	TEC	AC005786.4	0	NA	NA	NA	NA
ENST00000623370.2	lncRNA	CR382287.2	0	NA	NA	NA	NA
ENST00000623371.1	TEC	AC099494.2	0	NA	NA	NA	NA
ENST00000623374.1	lncRNA	FP236241.1	0	NA	NA	NA	NA
ENST00000623378.1	TEC	AL356863.1	0	NA	NA	NA	NA
ENST00000623380.1	TEC	AC105074.1	0	NA	NA	NA	NA
ENST00000623381.1	TEC	AC018629.1	0	NA	NA	NA	NA
ENST00000623391.1	lncRNA	AP000542.3	0	NA	NA	NA	NA
ENST00000623393.1	TEC	AC016251.2	0	NA	NA	NA	NA
ENST00000623397.1	TEC	AC012629.3	0	NA	NA	NA	NA
ENST00000623398.1	TEC	AC092135.1	0	NA	NA	NA	NA
ENST00000623402.1	protein_coding	SCARF2	0	NA	NA	NA	NA
ENST00000623407.1	lncRNA	AC244517.6	0	NA	NA	NA	NA
ENST00000623410.1	TEC	Z82209.2	0	NA	NA	NA	NA
ENST00000623411.1	TEC	AC109454.4	0	NA	NA	NA	NA
ENST00000623412.1	TEC	Z73965.1	0	NA	NA	NA	NA
ENST00000623414.1	TEC	AC020763.4	0	NA	NA	NA	NA
ENST00000623415.1	TEC	AC112504.1	0	NA	NA	NA	NA
ENST00000623418.1	lncRNA	C20orf78	0	NA	NA	NA	NA
ENST00000623420.1	lncRNA	Z95114.4	0	NA	NA	NA	NA
ENST00000623422.1	lncRNA	Z99916.3	0	NA	NA	NA	NA
ENST00000623423.1	TEC	AL132642.2	0	NA	NA	NA	NA
ENST00000623428.1	TEC	AC079336.7	0	NA	NA	NA	NA
ENST00000623429.1	TEC	AP000720.2	0	NA	NA	NA	NA
ENST00000623430.1	lncRNA	EML2-AS1	0	NA	NA	NA	NA
ENST00000623431.1	TEC	AL359715.4	0	NA	NA	NA	NA
ENST00000623434.1	TEC	AC078925.3	0	NA	NA	NA	NA
ENST00000623435.1	TEC	AL157902.2	0	NA	NA	NA	NA
ENST00000623440.1	lncRNA	AL033543.1	0	NA	NA	NA	NA
ENST00000623442.1	TEC	AC090643.2	0	NA	NA	NA	NA
ENST00000623443.1	TEC	AC096887.2	0	NA	NA	NA	NA
ENST00000623445.1	TEC	AL645820.1	0	NA	NA	NA	NA
ENST00000623446.1	lncRNA	Z82202.1	0	NA	NA	NA	NA
ENST00000623453.1	TEC	AC022400.9	0	NA	NA	NA	NA
ENST00000623455.1	TEC	AC138951.2	0	NA	NA	NA	NA
ENST00000623456.1	TEC	AP003072.3	0	NA	NA	NA	NA
ENST00000623458.1	TEC	AL022326.2	0	NA	NA	NA	NA
ENST00000623459.1	TEC	AC011558.1	0	NA	NA	NA	NA
ENST00000623460.1	TEC	AC005274.1	0	NA	NA	NA	NA
ENST00000623462.1	TEC	AC079331.2	0	NA	NA	NA	NA
ENST00000623465.1	TEC	AP003355.3	0	NA	NA	NA	NA
ENST00000623468.1	TEC	AL118508.2	0	NA	NA	NA	NA
ENST00000623470.1	TEC	AC019322.4	0	NA	NA	NA	NA
ENST00000623471.1	lncRNA	AL136379.1	0	NA	NA	NA	NA
ENST00000623474.1	TEC	AL356273.3	0	NA	NA	NA	NA
ENST00000623476.2	protein_coding	FP565260.2	0	NA	NA	NA	NA
ENST00000623480.1	TEC	AC091152.4	0	NA	NA	NA	NA
ENST00000623482.1	TEC	AP001002.3	0	NA	NA	NA	NA
ENST00000623483.2	lncRNA	AC011912.1	0	NA	NA	NA	NA
ENST00000623486.1	TEC	AC009086.2	0	NA	NA	NA	NA
ENST00000623488.1	TEC	AC091931.1	0	NA	NA	NA	NA
ENST00000623489.1	TEC	AL353763.2	0	NA	NA	NA	NA
ENST00000623490.1	lncRNA	Z95114.2	0	NA	NA	NA	NA
ENST00000623493.1	TEC	AC007485.2	0	NA	NA	NA	NA
ENST00000623494.1	TEC	AL137783.1	0	NA	NA	NA	NA
ENST00000623504.1	TEC	AL132656.4	0	NA	NA	NA	NA
ENST00000623505.1	TEC	AC010653.2	0	NA	NA	NA	NA
ENST00000623509.1	TEC	AC012313.10	0	NA	NA	NA	NA
ENST00000623510.1	TEC	AC011447.6	0	NA	NA	NA	NA
ENST00000623511.1	lncRNA	FAM230C	0	NA	NA	NA	NA
ENST00000623514.1	TEC	AL451064.2	0	NA	NA	NA	NA
ENST00000623515.2	lncRNA	LINC01126	0	NA	NA	NA	NA
ENST00000623520.1	TEC	AC016542.3	0	NA	NA	NA	NA
ENST00000623521.1	TEC	AC005514.1	0	NA	NA	NA	NA
ENST00000623523.1	TEC	AC011474.4	0	NA	NA	NA	NA
ENST00000623524.1	TEC	AC091060.1	0	NA	NA	NA	NA
ENST00000623525.1	TEC	AC139792.3	0	NA	NA	NA	NA
ENST00000623530.1	protein_coding	OR1B1	0	NA	NA	NA	NA
ENST00000623531.1	TEC	FP325331.1	0	NA	NA	NA	NA
ENST00000623533.1	TEC	AP005242.4	0	NA	NA	NA	NA
ENST00000623535.1	protein_coding	CDKL5	0	NA	NA	NA	NA
ENST00000623540.1	TEC	AC137723.1	0	NA	NA	NA	NA
ENST00000623543.1	lncRNA	AC008079.1	0	NA	NA	NA	NA
ENST00000623544.1	TEC	AC008735.5	0	NA	NA	NA	NA
ENST00000623545.1	TEC	AC079316.2	0	NA	NA	NA	NA
ENST00000623547.1	TEC	AC005225.4	0	NA	NA	NA	NA
ENST00000623548.1	lncRNA	AL132989.2	0	NA	NA	NA	NA
ENST00000623555.1	TEC	AC126474.1	0	NA	NA	NA	NA
ENST00000623556.1	TEC	AC027228.3	0	NA	NA	NA	NA
ENST00000623557.1	TEC	AC106886.4	0	NA	NA	NA	NA
ENST00000623561.1	TEC	AC023024.2	0	NA	NA	NA	NA
ENST00000623562.1	TEC	AL031258.1	0	NA	NA	NA	NA
ENST00000623564.1	TEC	AC020658.6	0	NA	NA	NA	NA
ENST00000623567.1	TEC	AC110774.1	0	NA	NA	NA	NA
ENST00000623569.1	lncRNA	UCKL1-AS1	0	NA	NA	NA	NA
ENST00000623570.1	lncRNA	AC008103.1	0	NA	NA	NA	NA
ENST00000623572.1	lncRNA	AL049536.1	0	NA	NA	NA	NA
ENST00000623573.1	TEC	AC012254.5	0	NA	NA	NA	NA
ENST00000623576.1	TEC	AC011471.3	0	NA	NA	NA	NA
ENST00000623577.1	TEC	AC092718.7	0	NA	NA	NA	NA
ENST00000623580.1	TEC	AP006248.3	0	NA	NA	NA	NA
ENST00000623582.1	TEC	AC114546.3	0	NA	NA	NA	NA
ENST00000623583.1	TEC	AL158211.5	0	NA	NA	NA	NA
ENST00000623587.1	lncRNA	FP236315.3	0	NA	NA	NA	NA
ENST00000623588.1	TEC	AC004790.2	0	NA	NA	NA	NA
ENST00000623591.1	TEC	AC006077.2	0	NA	NA	NA	NA
ENST00000623593.1	TEC	AC145098.2	0	NA	NA	NA	NA
ENST00000623595.1	TEC	AL355377.2	0	NA	NA	NA	NA
ENST00000623600.1	TEC	AC090643.1	0	NA	NA	NA	NA
ENST00000623602.1	TEC	AC008555.7	0	NA	NA	NA	NA
ENST00000623604.2	lncRNA	AP005242.3	0	NA	NA	NA	NA
ENST00000623606.1	TEC	AC131212.4	0	NA	NA	NA	NA
ENST00000623613.1	TEC	AC004408.2	0	NA	NA	NA	NA
ENST00000623619.1	TEC	AC025678.3	0	NA	NA	NA	NA
ENST00000623623.1	TEC	AL160274.1	0	NA	NA	NA	NA
ENST00000623625.1	TEC	AC092692.1	0	NA	NA	NA	NA
ENST00000623627.1	TEC	AC092701.1	0	NA	NA	NA	NA
ENST00000623628.1	TEC	AC126564.1	0	NA	NA	NA	NA
ENST00000623631.1	TEC	AC092919.2	0	NA	NA	NA	NA
ENST00000623633.1	TEC	AC022400.10	0	NA	NA	NA	NA
ENST00000623634.1	TEC	DNM1P41	0	NA	NA	NA	NA
ENST00000623636.1	TEC	AP003485.3	0	NA	NA	NA	NA
ENST00000623639.1	TEC	AC087821.1	0	NA	NA	NA	NA
ENST00000623641.1	TEC	AL161658.1	0	NA	NA	NA	NA
ENST00000623645.1	TEC	AC099494.3	0	NA	NA	NA	NA
ENST00000623646.1	lncRNA	NKAIN3-IT1	0	NA	NA	NA	NA
ENST00000623649.1	TEC	AC131935.2	0	NA	NA	NA	NA
ENST00000623654.1	TEC	AC005703.5	0	NA	NA	NA	NA
ENST00000623655.2	lncRNA	ERICD	0	NA	NA	NA	NA
ENST00000623656.1	TEC	AL138831.3	0	NA	NA	NA	NA
ENST00000623657.1	TEC	AL359195.2	0	NA	NA	NA	NA
ENST00000623658.1	TEC	AC006449.7	0	NA	NA	NA	NA
ENST00000623659.1	TEC	AC073592.7	0	NA	NA	NA	NA
ENST00000623662.3	protein_coding	FO681492.1	0	NA	NA	NA	NA
ENST00000623663.2	lncRNA	AL357673.2	0	NA	NA	NA	NA
ENST00000623664.1	lncRNA	FP671120.2	0	NA	NA	NA	NA
ENST00000623668.1	TEC	AC020910.5	0	NA	NA	NA	NA
ENST00000623669.1	TEC	AL590483.3	0	NA	NA	NA	NA
ENST00000623673.1	lncRNA	EXOC3-AS1	0	NA	NA	NA	NA
ENST00000623674.1	TEC	AC009951.1	0	NA	NA	NA	NA
ENST00000623678.1	lncRNA	FP475955.3	0	NA	NA	NA	NA
ENST00000623679.1	TEC	AC083843.4	0	NA	NA	NA	NA
ENST00000623680.1	TEC	C18orf15	0	NA	NA	NA	NA
ENST00000623681.1	TEC	AC117503.4	0	NA	NA	NA	NA
ENST00000623682.1	TEC	AC087894.2	0	NA	NA	NA	NA
ENST00000623684.1	lncRNA	CR559946.2	0	NA	NA	NA	NA
ENST00000623685.1	TEC	AC095031.1	0	NA	NA	NA	NA
ENST00000623686.1	lncRNA	C1orf229	0	NA	NA	NA	NA
ENST00000623688.1	TEC	AC093875.1	0	NA	NA	NA	NA
ENST00000623695.1	TEC	AC004678.2	0	NA	NA	NA	NA
ENST00000623697.1	TEC	AC112694.2	0	NA	NA	NA	NA
ENST00000623698.1	TEC	AC105101.1	0	NA	NA	NA	NA
ENST00000623701.1	TEC	AC068860.1	0	NA	NA	NA	NA
ENST00000623707.1	TEC	AL078621.3	0	NA	NA	NA	NA
ENST00000623708.1	TEC	AC138907.10	0	NA	NA	NA	NA
ENST00000623712.1	TEC	AC112702.1	0	NA	NA	NA	NA
ENST00000623713.1	TEC	AL158070.2	0	NA	NA	NA	NA
ENST00000623716.1	TEC	AL390755.2	0	NA	NA	NA	NA
ENST00000623717.1	lncRNA	BX324167.2	0	NA	NA	NA	NA
ENST00000623718.1	TEC	AC004014.2	0	NA	NA	NA	NA
ENST00000623719.1	TEC	AC127024.8	0	NA	NA	NA	NA
ENST00000623720.1	lncRNA	FP475955.2	0	NA	NA	NA	NA
ENST00000623722.1	TEC	AC006213.6	0	NA	NA	NA	NA
ENST00000623723.1	lncRNA	FP236315.1	0	NA	NA	NA	NA
ENST00000623726.1	lncRNA	AL022311.1	0	NA	NA	NA	NA
ENST00000623729.1	TEC	AC007614.2	0	NA	NA	NA	NA
ENST00000623731.1	TEC	AC120114.3	0	NA	NA	NA	NA
ENST00000623734.1	TEC	AC012354.3	0	NA	NA	NA	NA
ENST00000623737.1	TEC	AC078925.4	0	NA	NA	NA	NA
ENST00000623739.1	TEC	AP003969.2	0	NA	NA	NA	NA
ENST00000623740.1	lncRNA	AL034546.1	0	NA	NA	NA	NA
ENST00000623742.1	TEC	AC092279.2	0	NA	NA	NA	NA
ENST00000623745.1	TEC	AC130456.6	0	NA	NA	NA	NA
ENST00000623747.1	TEC	AC138907.9	0	NA	NA	NA	NA
ENST00000623748.1	TEC	AL139288.2	0	NA	NA	NA	NA
ENST00000623753.1	lncRNA	AC079801.1	0	NA	NA	NA	NA
ENST00000623755.1	TEC	AL133384.2	0	NA	NA	NA	NA
ENST00000623759.1	lncRNA	BX539320.1	0	NA	NA	NA	NA
ENST00000623760.1	lncRNA	FP325330.3	0	NA	NA	NA	NA
ENST00000623762.1	TEC	AC091181.1	0	NA	NA	NA	NA
ENST00000623763.1	TEC	AC011755.1	0	NA	NA	NA	NA
ENST00000623764.1	lncRNA	AC022784.6	0	NA	NA	NA	NA
ENST00000623765.1	TEC	AP003108.3	0	NA	NA	NA	NA
ENST00000623766.1	TEC	AC063926.2	0	NA	NA	NA	NA
ENST00000623767.1	TEC	AC010335.3	0	NA	NA	NA	NA
ENST00000623772.1	lncRNA	C17orf82	0	NA	NA	NA	NA
ENST00000623773.1	TEC	AC002094.5	0	NA	NA	NA	NA
ENST00000623774.1	TEC	AC005921.3	0	NA	NA	NA	NA
ENST00000623777.1	TEC	AC009336.2	0	NA	NA	NA	NA
ENST00000623780.1	TEC	AC005495.1	0	NA	NA	NA	NA
ENST00000623784.1	TEC	AC009303.4	0	NA	NA	NA	NA
ENST00000623785.1	TEC	AP003733.4	0	NA	NA	NA	NA
ENST00000623789.1	lncRNA	AC005005.4	0	NA	NA	NA	NA
ENST00000623793.1	TEC	AC068669.1	0	NA	NA	NA	NA
ENST00000623794.3	lncRNA	LINC01666	0	NA	NA	NA	NA
ENST00000623796.1	TEC	AL359183.1	0	NA	NA	NA	NA
ENST00000623798.1	TEC	AC233723.2	0	NA	NA	NA	NA
ENST00000623801.1	TEC	AC022498.2	0	NA	NA	NA	NA
ENST00000623802.1	TEC	AC145207.9	0	NA	NA	NA	NA
ENST00000623804.1	TEC	AC122688.3	0	NA	NA	NA	NA
ENST00000623805.1	TEC	AC132068.1	0	NA	NA	NA	NA
ENST00000623807.1	TEC	AP002991.2	0	NA	NA	NA	NA
ENST00000623811.1	TEC	AC117503.2	0	NA	NA	NA	NA
ENST00000623814.1	lncRNA	AL008638.5	0	NA	NA	NA	NA
ENST00000623815.1	TEC	AL078595.3	0	NA	NA	NA	NA
ENST00000623816.1	TEC	AC040160.2	0	NA	NA	NA	NA
ENST00000623817.1	TEC	AC023818.1	0	NA	NA	NA	NA
ENST00000623818.1	TEC	AC007741.1	0	NA	NA	NA	NA
ENST00000623820.1	TEC	AC110771.1	0	NA	NA	NA	NA
ENST00000623821.1	TEC	AC092850.1	0	NA	NA	NA	NA
ENST00000623822.1	TEC	AC112204.3	0	NA	NA	NA	NA
ENST00000623825.1	TEC	AC013643.3	0	NA	NA	NA	NA
ENST00000623828.1	TEC	AC132938.5	0	NA	NA	NA	NA
ENST00000623833.1	TEC	AC005336.3	0	NA	NA	NA	NA
ENST00000623835.1	TEC	AC132938.4	0	NA	NA	NA	NA
ENST00000623837.1	lncRNA	AC005753.1	0	NA	NA	NA	NA
ENST00000623838.1	TEC	AC130456.7	0	NA	NA	NA	NA
ENST00000623840.1	TEC	AC120057.4	0	NA	NA	NA	NA
ENST00000623843.1	TEC	AL132780.5	0	NA	NA	NA	NA
ENST00000623844.1	TEC	AP005205.3	0	NA	NA	NA	NA
ENST00000623850.1	TEC	AC012186.3	0	NA	NA	NA	NA
ENST00000623851.1	TEC	AC025031.5	0	NA	NA	NA	NA
ENST00000623853.1	TEC	AC009093.7	0	NA	NA	NA	NA
ENST00000623856.1	TEC	AC027281.2	0	NA	NA	NA	NA
ENST00000623862.1	TEC	AC008568.2	0	NA	NA	NA	NA
ENST00000623864.1	TEC	AC053503.6	0	NA	NA	NA	NA
ENST00000623868.1	TEC	AP005060.1	0	NA	NA	NA	NA
ENST00000623870.1	TEC	AC004241.5	0	NA	NA	NA	NA
ENST00000623871.1	TEC	AC148477.7	0	NA	NA	NA	NA
ENST00000623873.1	TEC	AL138688.2	0	NA	NA	NA	NA
ENST00000623875.1	TEC	AC138965.3	0	NA	NA	NA	NA
ENST00000623877.1	TEC	AC007342.9	0	NA	NA	NA	NA
ENST00000623878.1	TEC	Z97633.1	0	NA	NA	NA	NA
ENST00000623880.1	TEC	AC021613.2	0	NA	NA	NA	NA
ENST00000623883.1	TEC	AC124303.1	0	NA	NA	NA	NA
ENST00000623888.1	lncRNA	AL022323.3	0	NA	NA	NA	NA
ENST00000623889.1	TEC	AL161912.4	0	NA	NA	NA	NA
ENST00000623892.1	lncRNA	CU638689.5	0	NA	NA	NA	NA
ENST00000623894.1	TEC	AC002350.1	0	NA	NA	NA	NA
ENST00000623895.1	TEC	AC011481.3	0	NA	NA	NA	NA
ENST00000623897.1	TEC	AC012640.5	0	NA	NA	NA	NA
ENST00000623900.1	TEC	AL607033.1	0	NA	NA	NA	NA
ENST00000623902.1	TEC	AC068448.1	0	NA	NA	NA	NA
ENST00000623904.1	TEC	AL096817.1	0	NA	NA	NA	NA
ENST00000623905.1	TEC	AC116407.3	0	NA	NA	NA	NA
ENST00000623909.1	TEC	AP000974.1	0	NA	NA	NA	NA
ENST00000623911.1	TEC	AL356750.1	0	NA	NA	NA	NA
ENST00000623917.1	TEC	AP003108.4	0	NA	NA	NA	NA
ENST00000623918.1	TEC	C20orf181	0	NA	NA	NA	NA
ENST00000623920.1	TEC	AL049833.3	0	NA	NA	NA	NA
ENST00000623921.1	TEC	AC009090.4	0	NA	NA	NA	NA
ENST00000623934.1	TEC	AC004972.1	0	NA	NA	NA	NA
ENST00000623937.1	TEC	AC092117.2	0	NA	NA	NA	NA
ENST00000623938.1	TEC	AC068254.2	0	NA	NA	NA	NA
ENST00000623941.1	TEC	AC004877.2	0	NA	NA	NA	NA
ENST00000623944.1	TEC	AC136469.2	0	NA	NA	NA	NA
ENST00000623945.1	TEC	AC073578.4	0	NA	NA	NA	NA
ENST00000623947.1	lncRNA	AL008638.6	0	NA	NA	NA	NA
ENST00000623948.1	TEC	AC010297.1	0	NA	NA	NA	NA
ENST00000623949.1	TEC	AC112243.1	0	NA	NA	NA	NA
ENST00000623953.1	TEC	AL391005.1	0	NA	NA	NA	NA
ENST00000623955.1	TEC	AC090373.1	0	NA	NA	NA	NA
ENST00000623958.1	TEC	AL390961.3	0	NA	NA	NA	NA
ENST00000623961.1	TEC	AC026422.1	0	NA	NA	NA	NA
ENST00000623962.1	TEC	CU634019.3	0	NA	NA	NA	NA
ENST00000623964.1	TEC	AC021945.1	0	NA	NA	NA	NA
ENST00000623965.1	TEC	AC138466.4	0	NA	NA	NA	NA
ENST00000623966.1	lncRNA	AC008764.8	0	NA	NA	NA	NA
ENST00000623967.1	TEC	AL109806.1	0	NA	NA	NA	NA
ENST00000623969.1	TEC	AL031595.1	0	NA	NA	NA	NA
ENST00000623975.1	TEC	AC025262.2	0	NA	NA	NA	NA
ENST00000623980.1	lncRNA	AL022323.4	0	NA	NA	NA	NA
ENST00000623981.1	TEC	AC138907.8	0	NA	NA	NA	NA
ENST00000623983.1	lncRNA	CU639417.4	0	NA	NA	NA	NA
ENST00000623986.1	TEC	AC018892.3	0	NA	NA	NA	NA
ENST00000623987.1	TEC	AC073530.2	0	NA	NA	NA	NA
ENST00000623988.1	TEC	AC083964.2	0	NA	NA	NA	NA
ENST00000623990.1	TEC	AP004782.1	0	NA	NA	NA	NA
ENST00000623994.1	TEC	AC020917.4	0	NA	NA	NA	NA
ENST00000623995.1	lncRNA	AC244517.8	0	NA	NA	NA	NA
ENST00000623998.1	protein_coding	FP565260.6	0	NA	NA	NA	NA
ENST00000624000.1	TEC	AC009831.4	0	NA	NA	NA	NA
ENST00000624002.1	TEC	AC138466.5	0	NA	NA	NA	NA
ENST00000624003.1	TEC	AC006963.1	0	NA	NA	NA	NA
ENST00000624004.1	TEC	AC092999.1	0	NA	NA	NA	NA
ENST00000624007.1	TEC	AD000813.1	0	NA	NA	NA	NA
ENST00000624010.1	TEC	AC079456.1	0	NA	NA	NA	NA
ENST00000624012.1	lncRNA	AL513327.1	0	NA	NA	NA	NA
ENST00000624013.1	TEC	AC078925.2	0	NA	NA	NA	NA
ENST00000624016.1	TEC	AC006058.4	0	NA	NA	NA	NA
ENST00000624017.1	TEC	AC136621.1	0	NA	NA	NA	NA
ENST00000624018.1	TEC	AP001271.2	0	NA	NA	NA	NA
ENST00000624021.1	TEC	AC020923.1	0	NA	NA	NA	NA
ENST00000624029.1	TEC	AC000123.3	0	NA	NA	NA	NA
ENST00000624033.1	TEC	AC008498.2	0	NA	NA	NA	NA
ENST00000624034.1	lncRNA	C9orf163	0	NA	NA	NA	NA
ENST00000624035.1	TEC	AC134407.3	0	NA	NA	NA	NA
ENST00000624036.1	TEC	AP003400.2	0	NA	NA	NA	NA
ENST00000624039.1	TEC	AC055811.4	0	NA	NA	NA	NA
ENST00000624044.1	TEC	AC018946.2	0	NA	NA	NA	NA
ENST00000624045.1	TEC	AC133485.6	0	NA	NA	NA	NA
ENST00000624046.1	TEC	AC009084.2	0	NA	NA	NA	NA
ENST00000624048.1	TEC	AC131009.4	0	NA	NA	NA	NA
ENST00000624049.1	TEC	AC091305.1	0	NA	NA	NA	NA
ENST00000624053.1	TEC	AC061709.3	0	NA	NA	NA	NA
ENST00000624054.1	lncRNA	AC245140.2	0	NA	NA	NA	NA
ENST00000624055.1	TEC	AC137056.2	0	NA	NA	NA	NA
ENST00000624057.1	TEC	AP000437.1	0	NA	NA	NA	NA
ENST00000624058.1	TEC	AC092645.1	0	NA	NA	NA	NA
ENST00000624061.1	lncRNA	AC110491.2	0	NA	NA	NA	NA
ENST00000624062.1	TEC	AL158212.4	0	NA	NA	NA	NA
ENST00000624065.1	TEC	AC027601.5	0	NA	NA	NA	NA
ENST00000624066.1	TEC	AC018445.4	0	NA	NA	NA	NA
ENST00000624067.1	TEC	AC131280.1	0	NA	NA	NA	NA
ENST00000624072.1	lncRNA	AL022322.2	0	NA	NA	NA	NA
ENST00000624074.1	TEC	AC008895.1	0	NA	NA	NA	NA
ENST00000624076.1	TEC	AD000864.1	0	NA	NA	NA	NA
ENST00000624079.1	TEC	AC011472.5	0	NA	NA	NA	NA
ENST00000624082.1	TEC	AC130448.2	0	NA	NA	NA	NA
ENST00000624087.1	TEC	AC131212.3	0	NA	NA	NA	NA
ENST00000624088.1	TEC	AC073548.1	0	NA	NA	NA	NA
ENST00000624089.1	lncRNA	AC244517.4	0	NA	NA	NA	NA
ENST00000624090.1	TEC	AC004585.2	0	NA	NA	NA	NA
ENST00000624094.1	TEC	AP000892.3	0	NA	NA	NA	NA
ENST00000624096.1	TEC	AC097637.2	0	NA	NA	NA	NA
ENST00000624099.1	TEC	AC093525.8	0	NA	NA	NA	NA
ENST00000624100.1	TEC	AP003499.2	0	NA	NA	NA	NA
ENST00000624101.1	lncRNA	AL022323.5	0	NA	NA	NA	NA
ENST00000624107.1	TEC	AP001784.1	0	NA	NA	NA	NA
ENST00000624111.2	lncRNA	MAPT-IT1	0	NA	NA	NA	NA
ENST00000624114.1	TEC	AP001962.1	0	NA	NA	NA	NA
ENST00000624115.1	TEC	AC133637.1	0	NA	NA	NA	NA
ENST00000624116.1	lncRNA	AC004943.3	0	NA	NA	NA	NA
ENST00000624119.1	TEC	AC011266.1	0	NA	NA	NA	NA
ENST00000624121.1	TEC	AC073439.1	0	NA	NA	NA	NA
ENST00000624122.1	TEC	AC006372.4	0	NA	NA	NA	NA
ENST00000624123.1	TEC	Z98043.1	0	NA	NA	NA	NA
ENST00000624124.1	TEC	AP001148.1	0	NA	NA	NA	NA
ENST00000624125.1	TEC	AL591122.1	0	NA	NA	NA	NA
ENST00000624126.1	TEC	AC073592.8	0	NA	NA	NA	NA
ENST00000624127.1	TEC	AC116348.4	0	NA	NA	NA	NA
ENST00000624129.1	TEC	AC073862.5	0	NA	NA	NA	NA
ENST00000624132.1	TEC	AL356309.3	0	NA	NA	NA	NA
ENST00000624136.1	TEC	AC009135.2	0	NA	NA	NA	NA
ENST00000624137.1	TEC	AL031009.1	0	NA	NA	NA	NA
ENST00000624141.1	lncRNA	AL162426.1	0	NA	NA	NA	NA
ENST00000624143.1	TEC	AC008870.5	0	NA	NA	NA	NA
ENST00000624147.1	TEC	AC018628.1	0	NA	NA	NA	NA
ENST00000624148.1	TEC	AC005839.1	0	NA	NA	NA	NA
ENST00000624149.1	TEC	AC073255.1	0	NA	NA	NA	NA
ENST00000624150.1	TEC	AP000560.1	0	NA	NA	NA	NA
ENST00000624151.1	TEC	AC092135.3	0	NA	NA	NA	NA
ENST00000624154.1	TEC	AC093775.1	0	NA	NA	NA	NA
ENST00000624155.2	lncRNA	CU104787.1	0	NA	NA	NA	NA
ENST00000624164.1	TEC	AP000432.2	0	NA	NA	NA	NA
ENST00000624168.1	TEC	AP000756.2	0	NA	NA	NA	NA
ENST00000624169.1	TEC	AC008985.1	0	NA	NA	NA	NA
ENST00000624171.1	TEC	AC104581.4	0	NA	NA	NA	NA
ENST00000624172.1	TEC	AC067863.2	0	NA	NA	NA	NA
ENST00000624175.1	TEC	AL512383.1	0	NA	NA	NA	NA
ENST00000624177.1	TEC	AC018445.3	0	NA	NA	NA	NA
ENST00000624179.1	TEC	AC130448.1	0	NA	NA	NA	NA
ENST00000624188.1	TEC	PWAR1	0	NA	NA	NA	NA
ENST00000624190.1	TEC	AC067931.1	0	NA	NA	NA	NA
ENST00000624194.1	TEC	AC011815.3	0	NA	NA	NA	NA
ENST00000624195.1	TEC	AL353583.1	0	NA	NA	NA	NA
ENST00000624199.1	TEC	AC020904.3	0	NA	NA	NA	NA
ENST00000624201.1	TEC	AC016542.2	0	NA	NA	NA	NA
ENST00000624203.1	TEC	AP002967.1	0	NA	NA	NA	NA
ENST00000624205.1	TEC	AC009078.3	0	NA	NA	NA	NA
ENST00000624206.1	TEC	AC134043.2	0	NA	NA	NA	NA
ENST00000624209.1	TEC	AC015656.1	0	NA	NA	NA	NA
ENST00000624212.1	TEC	AC018529.3	0	NA	NA	NA	NA
ENST00000624214.1	TEC	AC104447.1	0	NA	NA	NA	NA
ENST00000624215.1	lncRNA	AL031595.2	0	NA	NA	NA	NA
ENST00000624216.1	TEC	AL603750.1	0	NA	NA	NA	NA
ENST00000624218.1	TEC	AC139792.2	0	NA	NA	NA	NA
ENST00000624219.1	lncRNA	FP325330.2	0	NA	NA	NA	NA
ENST00000624220.1	TEC	AP003497.2	0	NA	NA	NA	NA
ENST00000624221.1	TEC	AC016583.1	0	NA	NA	NA	NA
ENST00000624222.1	TEC	AC099667.1	0	NA	NA	NA	NA
ENST00000624223.1	TEC	AC091932.3	0	NA	NA	NA	NA
ENST00000624224.1	lncRNA	AC007326.2	0	NA	NA	NA	NA
ENST00000624228.1	TEC	AC011447.7	0	NA	NA	NA	NA
ENST00000624231.1	TEC	AC237221.2	0	NA	NA	NA	NA
ENST00000624233.1	TEC	AC084026.3	0	NA	NA	NA	NA
ENST00000624238.2	lncRNA	BANCR	0	NA	NA	NA	NA
ENST00000624239.1	TEC	AC080100.1	0	NA	NA	NA	NA
ENST00000624240.1	TEC	CU639417.2	0	NA	NA	NA	NA
ENST00000624242.1	TEC	AC116553.2	0	NA	NA	NA	NA
ENST00000624246.1	TEC	AC006486.2	0	NA	NA	NA	NA
ENST00000624251.1	TEC	AC099521.2	0	NA	NA	NA	NA
ENST00000624252.1	TEC	AL662795.2	0	NA	NA	NA	NA
ENST00000624253.1	TEC	AL121835.2	0	NA	NA	NA	NA
ENST00000624264.1	lncRNA	Z95114.1	0	NA	NA	NA	NA
ENST00000624270.1	TEC	AC087741.3	0	NA	NA	NA	NA
ENST00000624271.1	TEC	AC073592.6	0	NA	NA	NA	NA
ENST00000624273.1	TEC	AL513497.1	0	NA	NA	NA	NA
ENST00000624274.1	TEC	AC020658.7	0	NA	NA	NA	NA
ENST00000624275.1	TEC	AC016526.3	0	NA	NA	NA	NA
ENST00000624276.1	TEC	AL157414.3	0	NA	NA	NA	NA
ENST00000624280.1	TEC	AC090950.2	0	NA	NA	NA	NA
ENST00000624282.1	TEC	AC111170.3	0	NA	NA	NA	NA
ENST00000624284.1	TEC	AC008764.9	0	NA	NA	NA	NA
ENST00000624285.1	TEC	AC120024.4	0	NA	NA	NA	NA
ENST00000624286.1	TEC	AC135048.4	0	NA	NA	NA	NA
ENST00000624288.1	TEC	AP003062.2	0	NA	NA	NA	NA
ENST00000624289.1	TEC	AC007342.6	0	NA	NA	NA	NA
ENST00000624293.1	TEC	AC011270.2	0	NA	NA	NA	NA
ENST00000624297.2	protein_coding	PRAMEF18	0	NA	NA	NA	NA
ENST00000624299.1	TEC	AC016251.1	0	NA	NA	NA	NA
ENST00000624300.1	TEC	AC135776.4	0	NA	NA	NA	NA
ENST00000624305.1	lncRNA	AC015819.3	0	NA	NA	NA	NA
ENST00000624307.1	TEC	AC080080.2	0	NA	NA	NA	NA
ENST00000624313.1	TEC	AC231657.1	0	NA	NA	NA	NA
ENST00000624314.1	TEC	TMEM75	0	NA	NA	NA	NA
ENST00000624318.1	TEC	AC092139.3	0	NA	NA	NA	NA
ENST00000624324.1	TEC	AC008894.3	0	NA	NA	NA	NA
ENST00000624325.1	TEC	AC016734.2	0	NA	NA	NA	NA
ENST00000624327.1	lncRNA	AC004158.1	0	NA	NA	NA	NA
ENST00000624332.1	TEC	AC123769.1	0	NA	NA	NA	NA
ENST00000624336.1	TEC	AC015909.5	0	NA	NA	NA	NA
ENST00000624337.1	TEC	AC012676.5	0	NA	NA	NA	NA
ENST00000624339.1	TEC	AL662907.2	0	NA	NA	NA	NA
ENST00000624340.1	TEC	AL359740.1	0	NA	NA	NA	NA
ENST00000624344.1	TEC	AL031587.5	0	NA	NA	NA	NA
ENST00000624345.1	TEC	AC087163.3	0	NA	NA	NA	NA
ENST00000624347.1	TEC	AC244034.3	0	NA	NA	NA	NA
ENST00000624349.1	TEC	AC026748.1	0	NA	NA	NA	NA
ENST00000624350.1	lncRNA	AC245060.6	0	NA	NA	NA	NA
ENST00000624351.1	TEC	AL353795.3	0	NA	NA	NA	NA
ENST00000624360.1	TEC	AC009948.4	0	NA	NA	NA	NA
ENST00000624361.1	TEC	AC020951.1	0	NA	NA	NA	NA
ENST00000624363.1	TEC	Z99129.3	0	NA	NA	NA	NA
ENST00000624364.1	TEC	AP001528.3	0	NA	NA	NA	NA
ENST00000624365.1	TEC	AL353597.3	0	NA	NA	NA	NA
ENST00000624366.1	TEC	AP000577.1	0	NA	NA	NA	NA
ENST00000624370.1	lncRNA	AC004943.1	0	NA	NA	NA	NA
ENST00000624371.1	TEC	AC027279.4	0	NA	NA	NA	NA
ENST00000624372.1	TEC	AC020907.5	0	NA	NA	NA	NA
ENST00000624373.1	TEC	AC092653.2	0	NA	NA	NA	NA
ENST00000624375.1	TEC	AC027348.2	0	NA	NA	NA	NA
ENST00000624376.1	TEC	AC007382.1	0	NA	NA	NA	NA
ENST00000624378.1	TEC	AL136531.3	0	NA	NA	NA	NA
ENST00000624379.1	TEC	AL356274.2	0	NA	NA	NA	NA
ENST00000624380.1	TEC	AC020978.8	0	NA	NA	NA	NA
ENST00000624383.1	TEC	AC099689.1	0	NA	NA	NA	NA
ENST00000624384.1	TEC	AC005831.1	0	NA	NA	NA	NA
ENST00000624389.1	TEC	AC073130.3	0	NA	NA	NA	NA
ENST00000624393.1	TEC	AC093831.2	0	NA	NA	NA	NA
ENST00000624394.1	TEC	AC098679.4	0	NA	NA	NA	NA
ENST00000624401.1	TEC	AC073911.3	0	NA	NA	NA	NA
ENST00000624409.1	TEC	AC015813.6	0	NA	NA	NA	NA
ENST00000624410.1	TEC	AC009166.2	0	NA	NA	NA	NA
ENST00000624413.1	TEC	AC114546.4	0	NA	NA	NA	NA
ENST00000624414.1	TEC	AC073912.3	0	NA	NA	NA	NA
ENST00000624416.1	TEC	AC132219.2	0	NA	NA	NA	NA
ENST00000624417.1	TEC	AC110285.6	0	NA	NA	NA	NA
ENST00000624418.1	TEC	AL365209.1	0	NA	NA	NA	NA
ENST00000624423.1	TEC	AC011369.2	0	NA	NA	NA	NA
ENST00000624424.1	lncRNA	AC244517.11	0	NA	NA	NA	NA
ENST00000624429.1	TEC	AL136164.3	0	NA	NA	NA	NA
ENST00000624433.1	lncRNA	AP006248.4	0	NA	NA	NA	NA
ENST00000624440.1	TEC	AC011944.2	0	NA	NA	NA	NA
ENST00000624442.1	lncRNA	AL021877.2	0	NA	NA	NA	NA
ENST00000624444.1	lncRNA	CU633967.1	0	NA	NA	NA	NA
ENST00000624445.2	lncRNA	AJ239318.1	0	NA	NA	NA	NA
ENST00000624449.1	TEC	AC073263.3	0	NA	NA	NA	NA
ENST00000624451.1	TEC	AC002310.5	0	NA	NA	NA	NA
ENST00000624452.1	TEC	AC003101.3	0	NA	NA	NA	NA
ENST00000624456.1	lncRNA	AL136526.1	0	NA	NA	NA	NA
ENST00000624458.1	lncRNA	C15orf32	0	NA	NA	NA	NA
ENST00000624459.2	lncRNA	FAM230A	0	NA	NA	NA	NA
ENST00000624460.1	TEC	AC027176.3	0	NA	NA	NA	NA
ENST00000624463.1	TEC	AC108215.1	0	NA	NA	NA	NA
ENST00000624467.1	TEC	AL353763.1	0	NA	NA	NA	NA
ENST00000624468.1	TEC	AC084759.3	0	NA	NA	NA	NA
ENST00000624471.1	TEC	AC105339.5	0	NA	NA	NA	NA
ENST00000624472.1	TEC	AL512506.2	0	NA	NA	NA	NA
ENST00000624475.1	TEC	AC008785.1	0	NA	NA	NA	NA
ENST00000624476.1	TEC	AC106733.1	0	NA	NA	NA	NA
ENST00000624477.1	TEC	AL138847.2	0	NA	NA	NA	NA
ENST00000624478.1	TEC	AC018737.2	0	NA	NA	NA	NA
ENST00000624479.1	TEC	AC079416.3	0	NA	NA	NA	NA
ENST00000624480.1	TEC	PWAR5	0	NA	NA	NA	NA
ENST00000624486.1	TEC	AC006435.5	0	NA	NA	NA	NA
ENST00000624487.1	TEC	AL353608.4	0	NA	NA	NA	NA
ENST00000624488.1	TEC	AL031719.2	0	NA	NA	NA	NA
ENST00000624493.1	TEC	AP001273.1	0	NA	NA	NA	NA
ENST00000624499.1	TEC	AGPAT4-IT1	0	NA	NA	NA	NA
ENST00000624500.1	TEC	AC073593.1	0	NA	NA	NA	NA
ENST00000624501.1	TEC	AC015726.3	0	NA	NA	NA	NA
ENST00000624506.1	TEC	FP236315.2	0	NA	NA	NA	NA
ENST00000624508.1	TEC	AC135050.7	0	NA	NA	NA	NA
ENST00000624510.3	protein_coding	C8orf89	0	NA	NA	NA	NA
ENST00000624511.1	TEC	AC092162.3	0	NA	NA	NA	NA
ENST00000624514.1	TEC	AC087164.2	0	NA	NA	NA	NA
ENST00000624517.1	lncRNA	AL021920.1	0	NA	NA	NA	NA
ENST00000624520.1	TEC	AL050303.4	0	NA	NA	NA	NA
ENST00000624521.1	TEC	AC090506.2	0	NA	NA	NA	NA
ENST00000624526.1	TEC	AC017037.4	0	NA	NA	NA	NA
ENST00000624530.1	TEC	AC024023.1	0	NA	NA	NA	NA
ENST00000624531.1	TEC	AL137058.3	0	NA	NA	NA	NA
ENST00000624535.1	TEC	AC004801.7	0	NA	NA	NA	NA
ENST00000624536.1	TEC	AC011840.5	0	NA	NA	NA	NA
ENST00000624540.1	TEC	AC008133.2	0	NA	NA	NA	NA
ENST00000624542.1	TEC	AL137918.1	0	NA	NA	NA	NA
ENST00000624543.1	TEC	AL032819.2	0	NA	NA	NA	NA
ENST00000624545.1	TEC	AF001548.3	0	NA	NA	NA	NA
ENST00000624546.1	TEC	AC141586.5	0	NA	NA	NA	NA
ENST00000624552.3	protein_coding	HMCN2	0	NA	NA	NA	NA
ENST00000624554.1	TEC	AC099811.6	0	NA	NA	NA	NA
ENST00000624558.1	TEC	AC141586.4	0	NA	NA	NA	NA
ENST00000624561.1	lncRNA	LINC01669	0	NA	NA	NA	NA
ENST00000624562.1	TEC	AC069547.1	0	NA	NA	NA	NA
ENST00000624563.1	TEC	AC022532.1	0	NA	NA	NA	NA
ENST00000624564.1	TEC	AL390318.1	0	NA	NA	NA	NA
ENST00000624565.1	TEC	AC026336.4	0	NA	NA	NA	NA
ENST00000624566.1	lncRNA	AC005609.3	0	NA	NA	NA	NA
ENST00000624567.1	TEC	AC110769.3	0	NA	NA	NA	NA
ENST00000624568.1	TEC	AC106730.2	0	NA	NA	NA	NA
ENST00000624570.1	TEC	AC008267.8	0	NA	NA	NA	NA
ENST00000624576.3	lncRNA	CU633906.2	0	NA	NA	NA	NA
ENST00000624577.1	TEC	AC009044.1	0	NA	NA	NA	NA
ENST00000624581.1	TEC	AL121753.2	0	NA	NA	NA	NA
ENST00000624584.1	TEC	AP001767.4	0	NA	NA	NA	NA
ENST00000624587.1	TEC	AC018695.7	0	NA	NA	NA	NA
ENST00000624591.1	TEC	AC008507.3	0	NA	NA	NA	NA
ENST00000624592.1	TEC	AC004623.1	0	NA	NA	NA	NA
ENST00000624597.1	TEC	AC073862.3	0	NA	NA	NA	NA
ENST00000624598.1	TEC	AC006330.1	0	NA	NA	NA	NA
ENST00000624600.1	TEC	AL049776.1	0	NA	NA	NA	NA
ENST00000624602.1	TEC	AC022413.1	0	NA	NA	NA	NA
ENST00000624603.1	TEC	AL589666.2	0	NA	NA	NA	NA
ENST00000624606.1	TEC	AC009159.4	0	NA	NA	NA	NA
ENST00000624610.1	TEC	AC007342.7	0	NA	NA	NA	NA
ENST00000624611.1	TEC	AP001525.1	0	NA	NA	NA	NA
ENST00000624612.1	TEC	AL049780.3	0	NA	NA	NA	NA
ENST00000624614.1	lncRNA	FAM167A-AS1	0	NA	NA	NA	NA
ENST00000624617.1	lncRNA	AL117328.2	0	NA	NA	NA	NA
ENST00000624619.1	TEC	AL023973.1	0	NA	NA	NA	NA
ENST00000624621.1	TEC	AC048347.1	0	NA	NA	NA	NA
ENST00000624623.1	TEC	AC092724.2	0	NA	NA	NA	NA
ENST00000624624.1	TEC	AP001972.5	0	NA	NA	NA	NA
ENST00000624628.1	lncRNA	AC118758.3	0	NA	NA	NA	NA
ENST00000624629.1	lncRNA	AC239585.2	0	NA	NA	NA	NA
ENST00000624630.1	TEC	AC005252.2	0	NA	NA	NA	NA
ENST00000624638.1	TEC	AC138470.1	0	NA	NA	NA	NA
ENST00000624641.1	TEC	AC015813.5	0	NA	NA	NA	NA
ENST00000624645.1	TEC	AC015920.1	0	NA	NA	NA	NA
ENST00000624646.1	TEC	AC115284.2	0	NA	NA	NA	NA
ENST00000624647.1	TEC	AC011592.1	0	NA	NA	NA	NA
ENST00000624649.1	TEC	Z99129.4	0	NA	NA	NA	NA
ENST00000624650.1	TEC	AC015871.4	0	NA	NA	NA	NA
ENST00000624651.1	lncRNA	AL358613.2	0	NA	NA	NA	NA
ENST00000624655.1	TEC	AC005785.2	0	NA	NA	NA	NA
ENST00000624656.1	lncRNA	AL031846.2	0	NA	NA	NA	NA
ENST00000624657.1	TEC	AC026887.1	0	NA	NA	NA	NA
ENST00000624658.1	TEC	AL603839.4	0	NA	NA	NA	NA
ENST00000624661.1	TEC	AC124283.5	0	NA	NA	NA	NA
ENST00000624662.1	TEC	CR382285.2	0	NA	NA	NA	NA
ENST00000624663.1	TEC	AL356094.1	0	NA	NA	NA	NA
ENST00000624667.1	TEC	MIR4697HG	0	NA	NA	NA	NA
ENST00000624669.1	TEC	AP000695.3	0	NA	NA	NA	NA
ENST00000624670.2	lncRNA	AP002381.2	0	NA	NA	NA	NA
ENST00000624673.1	TEC	AC112200.2	0	NA	NA	NA	NA
ENST00000624679.1	TEC	AL353898.3	0	NA	NA	NA	NA
ENST00000624682.1	lncRNA	AC026401.3	0	NA	NA	NA	NA
ENST00000624684.1	TEC	AL157996.1	0	NA	NA	NA	NA
ENST00000624688.2	protein_coding	C3orf56	0	NA	NA	NA	NA
ENST00000624690.1	TEC	AC018659.2	0	NA	NA	NA	NA
ENST00000624692.1	lncRNA	LINC01726	0	NA	NA	NA	NA
ENST00000624704.1	TEC	AC006128.1	0	NA	NA	NA	NA
ENST00000624705.1	TEC	AC109326.1	0	NA	NA	NA	NA
ENST00000624708.1	TEC	AC087645.3	0	NA	NA	NA	NA
ENST00000624711.1	lncRNA	AC096920.1	0	NA	NA	NA	NA
ENST00000624717.1	TEC	AL136140.2	0	NA	NA	NA	NA
ENST00000624718.2	lncRNA	AC244230.1	0	NA	NA	NA	NA
ENST00000624722.1	TEC	AC120057.3	0	NA	NA	NA	NA
ENST00000624724.1	TEC	AC073346.2	0	NA	NA	NA	NA
ENST00000624725.1	TEC	AC048380.2	0	NA	NA	NA	NA
ENST00000624727.1	TEC	AP001642.1	0	NA	NA	NA	NA
ENST00000624730.1	TEC	AC016717.3	0	NA	NA	NA	NA
ENST00000624734.1	TEC	AC063926.3	0	NA	NA	NA	NA
ENST00000624738.1	TEC	AC012100.3	0	NA	NA	NA	NA
ENST00000624743.1	TEC	AC025125.1	0	NA	NA	NA	NA
ENST00000624746.1	TEC	AC012409.5	0	NA	NA	NA	NA
ENST00000624747.1	TEC	Z92544.3	0	NA	NA	NA	NA
ENST00000624755.1	TEC	Z69720.2	0	NA	NA	NA	NA
ENST00000624756.1	TEC	AC005858.2	0	NA	NA	NA	NA
ENST00000624757.1	TEC	AC093909.6	0	NA	NA	NA	NA
ENST00000624759.1	TEC	AP001324.3	0	NA	NA	NA	NA
ENST00000624760.1	lncRNA	RPP38-DT	0	NA	NA	NA	NA
ENST00000624763.1	TEC	AC099494.1	0	NA	NA	NA	NA
ENST00000624764.1	TEC	AC092139.2	0	NA	NA	NA	NA
ENST00000624765.1	TEC	AL160394.1	0	NA	NA	NA	NA
ENST00000624768.1	TEC	AC022417.1	0	NA	NA	NA	NA
ENST00000624769.1	TEC	AC093535.2	0	NA	NA	NA	NA
ENST00000624770.1	TEC	CR392000.1	0	NA	NA	NA	NA
ENST00000624772.1	TEC	AC092326.1	0	NA	NA	NA	NA
ENST00000624773.1	TEC	AC009108.5	0	NA	NA	NA	NA
ENST00000624774.1	TEC	AC079228.1	0	NA	NA	NA	NA
ENST00000624777.1	TEC	AC090181.3	0	NA	NA	NA	NA
ENST00000624779.1	TEC	AL359922.3	0	NA	NA	NA	NA
ENST00000624785.1	TEC	AC091965.5	0	NA	NA	NA	NA
ENST00000624786.1	TEC	AP006248.5	0	NA	NA	NA	NA
ENST00000624790.1	TEC	AC018470.1	0	NA	NA	NA	NA
ENST00000624792.1	lncRNA	AL008638.4	0	NA	NA	NA	NA
ENST00000624794.1	TEC	AC092437.1	0	NA	NA	NA	NA
ENST00000624795.1	TEC	AC105114.1	0	NA	NA	NA	NA
ENST00000624801.3	protein_coding	OR52B4	0	NA	NA	NA	NA
ENST00000624803.1	TEC	AC008761.3	0	NA	NA	NA	NA
ENST00000624806.1	TEC	FP671120.3	0	NA	NA	NA	NA
ENST00000624807.1	TEC	AC022336.3	0	NA	NA	NA	NA
ENST00000624814.1	TEC	AC093330.2	0	NA	NA	NA	NA
ENST00000624818.1	lncRNA	FP325332.1	0	NA	NA	NA	NA
ENST00000624819.1	TEC	AC112693.3	0	NA	NA	NA	NA
ENST00000624823.1	TEC	AC010480.1	0	NA	NA	NA	NA
ENST00000624831.1	TEC	AL928654.4	0	NA	NA	NA	NA
ENST00000624833.1	TEC	AC022107.1	0	NA	NA	NA	NA
ENST00000624834.1	TEC	AC006600.2	0	NA	NA	NA	NA
ENST00000624835.2	lncRNA	AC073263.2	0	NA	NA	NA	NA
ENST00000624836.1	TEC	AC079336.6	0	NA	NA	NA	NA
ENST00000624837.1	TEC	AC026797.1	0	NA	NA	NA	NA
ENST00000624840.1	TEC	AC009716.2	0	NA	NA	NA	NA
ENST00000624842.1	TEC	AC080188.2	0	NA	NA	NA	NA
ENST00000624844.1	TEC	AC084876.2	0	NA	NA	NA	NA
ENST00000624845.1	TEC	AL161773.1	0	NA	NA	NA	NA
ENST00000624848.1	TEC	AC016397.2	0	NA	NA	NA	NA
ENST00000624849.1	TEC	AC069528.2	0	NA	NA	NA	NA
ENST00000624850.1	TEC	AL512662.1	0	NA	NA	NA	NA
ENST00000624851.1	TEC	AL138688.1	0	NA	NA	NA	NA
ENST00000624853.1	lncRNA	AC020661.4	0	NA	NA	NA	NA
ENST00000624859.3	lncRNA	LINC01670	0	NA	NA	NA	NA
ENST00000624861.1	TEC	AC004453.2	0	NA	NA	NA	NA
ENST00000624863.1	TEC	AC003973.2	0	NA	NA	NA	NA
ENST00000624864.1	TEC	AC011676.5	0	NA	NA	NA	NA
ENST00000624866.1	TEC	AC011008.2	0	NA	NA	NA	NA
ENST00000624870.1	TEC	AL132780.4	0	NA	NA	NA	NA
ENST00000624875.1	TEC	AC010533.1	0	NA	NA	NA	NA
ENST00000624876.1	TEC	AC092134.2	0	NA	NA	NA	NA
ENST00000624878.1	TEC	AC026362.2	0	NA	NA	NA	NA
ENST00000624879.1	lncRNA	AL359697.1	0	NA	NA	NA	NA
ENST00000624882.1	lncRNA	Z98885.3	0	NA	NA	NA	NA
ENST00000624885.1	TEC	AC073592.9	0	NA	NA	NA	NA
ENST00000624886.1	TEC	AC009090.5	0	NA	NA	NA	NA
ENST00000624893.1	TEC	BX537318.2	0	NA	NA	NA	NA
ENST00000624894.1	TEC	AC005593.1	0	NA	NA	NA	NA
ENST00000624902.1	TEC	AC007656.3	0	NA	NA	NA	NA
ENST00000624905.1	TEC	AC067931.2	0	NA	NA	NA	NA
ENST00000624910.1	TEC	AC002044.2	0	NA	NA	NA	NA
ENST00000624911.1	TEC	AL357562.1	0	NA	NA	NA	NA
ENST00000624912.1	TEC	AC005915.1	0	NA	NA	NA	NA
ENST00000624914.3	lncRNA	MIR1-1HG	0	NA	NA	NA	NA
ENST00000624916.1	TEC	AC022497.1	0	NA	NA	NA	NA
ENST00000624917.1	TEC	AC093503.4	0	NA	NA	NA	NA
ENST00000624919.1	lncRNA	AL031595.3	0	NA	NA	NA	NA
ENST00000624923.1	lncRNA	AP000350.7	0	NA	NA	NA	NA
ENST00000624924.1	TEC	AL079342.3	0	NA	NA	NA	NA
ENST00000624925.1	TEC	AC131649.2	0	NA	NA	NA	NA
ENST00000624926.1	TEC	AC073578.3	0	NA	NA	NA	NA
ENST00000624928.1	lncRNA	AC005618.2	0	NA	NA	NA	NA
ENST00000624929.1	TEC	AC006511.3	0	NA	NA	NA	NA
ENST00000624930.1	TEC	SMG6-IT1	0	NA	NA	NA	NA
ENST00000624936.2	lncRNA	AC240565.1	0	NA	NA	NA	NA
ENST00000624937.1	lncRNA	FP475955.1	0	NA	NA	NA	NA
ENST00000624942.1	TEC	AC122713.2	0	NA	NA	NA	NA
ENST00000624943.1	TEC	AP000590.1	0	NA	NA	NA	NA
ENST00000624944.1	TEC	AC092159.4	0	NA	NA	NA	NA
ENST00000624945.1	lncRNA	AC003681.1	0	NA	NA	NA	NA
ENST00000624947.1	TEC	AC046158.3	0	NA	NA	NA	NA
ENST00000624951.1	protein_coding	SMIM34B	0	NA	NA	NA	NA
ENST00000624952.1	TEC	PRAL	0	NA	NA	NA	NA
ENST00000624954.1	TEC	AL161901.1	0	NA	NA	NA	NA
ENST00000624955.1	TEC	AC092723.2	0	NA	NA	NA	NA
ENST00000624958.1	TEC	AL359510.2	0	NA	NA	NA	NA
ENST00000624959.1	TEC	AC091905.3	0	NA	NA	NA	NA
ENST00000624961.1	TEC	AC093525.9	0	NA	NA	NA	NA
ENST00000624962.1	TEC	AC008806.1	0	NA	NA	NA	NA
ENST00000624964.1	TEC	AP000711.1	0	NA	NA	NA	NA
ENST00000624969.1	TEC	AC009487.4	0	NA	NA	NA	NA
ENST00000624971.1	TEC	AP000962.2	0	NA	NA	NA	NA
ENST00000624978.1	protein_coding	OR52R1	0	NA	NA	NA	NA
ENST00000624979.1	TEC	AC022919.1	0	NA	NA	NA	NA
ENST00000624980.1	lncRNA	HEXD-IT1	0	NA	NA	NA	NA
ENST00000624981.1	TEC	AC093671.1	0	NA	NA	NA	NA
ENST00000624982.1	TEC	AP002800.1	0	NA	NA	NA	NA
ENST00000624986.1	TEC	AC011498.7	0	NA	NA	NA	NA
ENST00000624987.1	TEC	AC007496.3	0	NA	NA	NA	NA
ENST00000624989.1	TEC	AC073911.2	0	NA	NA	NA	NA
ENST00000624990.1	TEC	AC022743.1	0	NA	NA	NA	NA
ENST00000624993.1	TEC	AL121950.1	0	NA	NA	NA	NA
ENST00000624996.1	TEC	AC020895.2	0	NA	NA	NA	NA
ENST00000624997.1	TEC	AC127071.1	0	NA	NA	NA	NA
ENST00000624998.1	TEC	AC002451.2	0	NA	NA	NA	NA
ENST00000625000.1	TEC	AC002090.1	0	NA	NA	NA	NA
ENST00000625002.1	TEC	AC120349.2	0	NA	NA	NA	NA
ENST00000625011.1	TEC	AC007224.2	0	NA	NA	NA	NA
ENST00000625022.1	TEC	AC011199.1	0	NA	NA	NA	NA
ENST00000625023.1	TEC	AC002540.1	0	NA	NA	NA	NA
ENST00000625025.1	TEC	AC097372.2	0	NA	NA	NA	NA
ENST00000625028.1	TEC	AC131888.1	0	NA	NA	NA	NA
ENST00000625030.1	TEC	AL442639.1	0	NA	NA	NA	NA
ENST00000625034.1	TEC	C8orf17	0	NA	NA	NA	NA
ENST00000625035.1	TEC	AC079416.2	0	NA	NA	NA	NA
ENST00000625037.1	TEC	AC006435.4	0	NA	NA	NA	NA
ENST00000625038.1	lncRNA	AL008636.1	0	NA	NA	NA	NA
ENST00000625039.1	TEC	AC026523.2	0	NA	NA	NA	NA
ENST00000625040.1	TEC	AC016168.3	0	NA	NA	NA	NA
ENST00000625041.1	TEC	AC022400.8	0	NA	NA	NA	NA
ENST00000625042.1	TEC	AC092184.1	0	NA	NA	NA	NA
ENST00000625051.1	TEC	AC008873.1	0	NA	NA	NA	NA
ENST00000625052.1	TEC	AC064801.2	0	NA	NA	NA	NA
ENST00000625054.1	TEC	AC133065.3	0	NA	NA	NA	NA
ENST00000625056.2	lncRNA	AC025280.2	0	NA	NA	NA	NA
ENST00000625059.1	TEC	AC091925.2	0	NA	NA	NA	NA
ENST00000625064.1	TEC	AC005355.2	0	NA	NA	NA	NA
ENST00000625067.1	TEC	AC092451.3	0	NA	NA	NA	NA
ENST00000625071.1	lncRNA	AC005609.4	0	NA	NA	NA	NA
ENST00000625074.1	TEC	AC120338.1	0	NA	NA	NA	NA
ENST00000625075.1	TEC	AP002833.3	0	NA	NA	NA	NA
ENST00000625076.1	TEC	AC102797.2	0	NA	NA	NA	NA
ENST00000625077.1	TEC	AC068870.3	0	NA	NA	NA	NA
ENST00000625079.3	lncRNA	CBR3-AS1	0	NA	NA	NA	NA
ENST00000625080.1	lncRNA	C20orf197	0	NA	NA	NA	NA
ENST00000625081.1	TEC	Z82170.1	0	NA	NA	NA	NA
ENST00000625082.1	TEC	AC073857.1	0	NA	NA	NA	NA
ENST00000625083.1	TEC	AC139099.3	0	NA	NA	NA	NA
ENST00000625085.1	TEC	AC025809.2	0	NA	NA	NA	NA
ENST00000625089.1	TEC	AC134407.2	0	NA	NA	NA	NA
ENST00000625092.1	lncRNA	AC010223.1	0	NA	NA	NA	NA
ENST00000625094.1	TEC	AC022211.4	0	NA	NA	NA	NA
ENST00000625095.1	TEC	AC020763.3	0	NA	NA	NA	NA
ENST00000625096.3	lncRNA	CU633904.1	0	NA	NA	NA	NA
ENST00000625100.1	TEC	AC007787.2	0	NA	NA	NA	NA
ENST00000625101.1	TEC	AC127024.7	0	NA	NA	NA	NA
ENST00000625104.1	TEC	AP001350.2	0	NA	NA	NA	NA
ENST00000625107.1	lncRNA	C15orf54	0	NA	NA	NA	NA
ENST00000625108.1	TEC	AC003957.1	0	NA	NA	NA	NA
ENST00000625110.1	TEC	AC127496.7	0	NA	NA	NA	NA
ENST00000625111.1	TEC	AC144522.1	0	NA	NA	NA	NA
ENST00000625114.1	TEC	AC073862.2	0	NA	NA	NA	NA
ENST00000625118.1	TEC	AC073592.3	0	NA	NA	NA	NA
ENST00000625119.1	TEC	AC009145.4	0	NA	NA	NA	NA
ENST00000625120.1	TEC	AL136967.1	0	NA	NA	NA	NA
ENST00000625121.1	TEC	AC080080.1	0	NA	NA	NA	NA
ENST00000625123.1	TEC	AC090616.6	0	NA	NA	NA	NA
ENST00000625124.1	TEC	AC068213.1	0	NA	NA	NA	NA
ENST00000625127.3	lncRNA	AC005899.8	0	NA	NA	NA	NA
ENST00000625130.1	TEC	AC093525.10	0	NA	NA	NA	NA
ENST00000625132.1	TEC	AC093642.2	0	NA	NA	NA	NA
ENST00000625135.1	TEC	AC008764.10	0	NA	NA	NA	NA
ENST00000625136.1	TEC	AP002847.1	0	NA	NA	NA	NA
ENST00000625137.1	TEC	AP001002.2	0	NA	NA	NA	NA
ENST00000625139.1	TEC	AL590326.1	0	NA	NA	NA	NA
ENST00000625140.1	TEC	AC096636.1	0	NA	NA	NA	NA
ENST00000625142.1	TEC	AL022393.1	0	NA	NA	NA	NA
ENST00000625143.1	TEC	AC012486.1	0	NA	NA	NA	NA
ENST00000625144.1	lncRNA	AC244517.7	0	NA	NA	NA	NA
ENST00000625148.1	TEC	AP001002.1	0	NA	NA	NA	NA
ENST00000625151.1	TEC	LINC00552	0	NA	NA	NA	NA
ENST00000625152.1	TEC	AC136603.1	0	NA	NA	NA	NA
ENST00000625156.1	TEC	AL512652.2	0	NA	NA	NA	NA
ENST00000625157.1	lncRNA	Z82217.1	0	NA	NA	NA	NA
ENST00000625159.1	TEC	RN7SKP23	0	NA	NA	NA	NA
ENST00000625164.1	TEC	AC148477.5	0	NA	NA	NA	NA
ENST00000625165.1	TEC	AP001362.1	0	NA	NA	NA	NA
ENST00000625168.1	lncRNA	C10orf25	0	NA	NA	NA	NA
ENST00000625169.1	TEC	AC117489.1	0	NA	NA	NA	NA
ENST00000625174.1	TEC	AC126544.1	0	NA	NA	NA	NA
ENST00000625180.1	TEC	AC125437.2	0	NA	NA	NA	NA
ENST00000625181.1	TEC	AC005052.1	0	NA	NA	NA	NA
ENST00000625182.1	TEC	AC023090.2	0	NA	NA	NA	NA
ENST00000625186.1	TEC	AC026310.3	0	NA	NA	NA	NA
ENST00000625191.3	lncRNA	C5orf60	0	NA	NA	NA	NA
ENST00000625192.1	TEC	AP003972.1	0	NA	NA	NA	NA
ENST00000625195.1	lncRNA	AC005609.1	0	NA	NA	NA	NA
ENST00000625197.1	TEC	AC012183.1	0	NA	NA	NA	NA
ENST00000625199.1	TEC	AC100788.2	0	NA	NA	NA	NA
ENST00000625203.2	protein_coding	OR5L1	0	NA	NA	NA	NA
ENST00000625204.1	lncRNA	FAM223A	0	NA	NA	NA	NA
ENST00000625222.1	lncRNA	LINC01230	0	NA	NA	NA	NA
ENST00000625256.1	lncRNA	CTBP1-AS	0	NA	NA	NA	NA
ENST00000625258.1	protein_coding	AC243547.3	0	NA	NA	NA	NA
ENST00000625268.2	lncRNA	LINC01202	0	NA	NA	NA	NA
ENST00000625269.1	snoRNA	RF00134	0	NA	NA	NA	NA
ENST00000625402.1	scaRNA	SCARNA4	0	NA	NA	NA	NA
ENST00000625474.1	lncRNA	TGFB2-OT1	0	NA	NA	NA	NA
ENST00000625482.2	miRNA	AC007182.3	0	NA	NA	NA	NA
ENST00000625572.1	miRNA	AC002059.2	0	NA	NA	NA	NA
ENST00000625598.1	lncRNA	FP236383.2	0	NA	NA	NA	NA
ENST00000625666.1	TEC	AC019226.1	0	NA	NA	NA	NA
ENST00000625713.2	lncRNA	ARRDC3-AS1	0	NA	NA	NA	NA
ENST00000625758.3	lncRNA	SAMD12-AS1	0	NA	NA	NA	NA
ENST00000625763.1	lncRNA	AC024941.2	0	NA	NA	NA	NA
ENST00000625787.2	lncRNA	AL353747.4	0	NA	NA	NA	NA
ENST00000625798.2	protein_coding	UGT3A1	0	NA	NA	NA	NA
ENST00000625799.1	lncRNA	LINC02536	0	NA	NA	NA	NA
ENST00000625908.1	lncRNA	AL158835.3	0	NA	NA	NA	NA
ENST00000625943.1	snoRNA	SNORD38B	0	NA	NA	NA	NA
ENST00000625973.1	TEC	AC019226.2	0	NA	NA	NA	NA
ENST00000626086.1	miRNA	MIR664A	0	NA	NA	NA	NA
ENST00000626088.1	TEC	AC241377.3	0	NA	NA	NA	NA
ENST00000626131.1	lncRNA	AL591030.1	0	NA	NA	NA	NA
ENST00000626175.1	lncRNA	PISRT1	0	NA	NA	NA	NA
ENST00000626198.1	lncRNA	LINC01144	0	NA	NA	NA	NA
ENST00000626215.1	lncRNA	LSINCT5	0	NA	NA	NA	NA
ENST00000626237.1	lncRNA	AJ239328.1	0	NA	NA	NA	NA
ENST00000626286.1	lncRNA	JADRR	0	NA	NA	NA	NA
ENST00000626298.1	protein_coding	SMIM18	0	NA	NA	NA	NA
ENST00000626300.1	lncRNA	DNAJB5-DT	0	NA	NA	NA	NA
ENST00000626308.1	lncRNA	AL139035.1	0	NA	NA	NA	NA
ENST00000626365.1	lncRNA	AC006387.1	0	NA	NA	NA	NA
ENST00000626377.1	lncRNA	AL049541.2	0	NA	NA	NA	NA
ENST00000626448.1	lncRNA	AC060814.5	0	NA	NA	NA	NA
ENST00000626479.1	lncRNA	SLFNL1-AS1	0	NA	NA	NA	NA
ENST00000626532.1	lncRNA	ELDR	0	NA	NA	NA	NA
ENST00000626618.1	lncRNA	MYO3B-AS1	0	NA	NA	NA	NA
ENST00000626627.1	lncRNA	AC254562.3	0	NA	NA	NA	NA
ENST00000626667.1	lncRNA	PCAT5	0	NA	NA	NA	NA
ENST00000626729.2	lncRNA	LINC01232	0	NA	NA	NA	NA
ENST00000626756.1	miRNA	MIR664B	0	NA	NA	NA	NA
ENST00000626779.2	lncRNA	WASF3-AS1	0	NA	NA	NA	NA
ENST00000626781.2	lncRNA	AC005329.3	0	NA	NA	NA	NA
ENST00000626810.1	lncRNA	GSEC	0	NA	NA	NA	NA
ENST00000626826.1	lncRNA	HELLPAR	0	NA	NA	NA	NA
ENST00000626886.1	snoRNA	SNORA17B	0	NA	NA	NA	NA
ENST00000626933.1	lncRNA	AP001469.1	0	NA	NA	NA	NA
ENST00000626977.1	lncRNA	ASAP1-IT2	0	NA	NA	NA	NA
ENST00000627044.1	lncRNA	LINC01080	0	NA	NA	NA	NA
ENST00000627071.1	lncRNA	GHET1	0	NA	NA	NA	NA
ENST00000627075.1	lncRNA	AL358154.1	0	NA	NA	NA	NA
ENST00000627127.1	lncRNA	PCAT14	0	NA	NA	NA	NA
ENST00000627163.2	lncRNA	LINC01097	0	NA	NA	NA	NA
ENST00000627172.2	lncRNA	CYP1B1-AS1	0	NA	NA	NA	NA
ENST00000627173.1	lncRNA	LINC00891	0	NA	NA	NA	NA
ENST00000627179.2	lncRNA	LINC01338	0	NA	NA	NA	NA
ENST00000627215.1	lncRNA	LINC01127	0	NA	NA	NA	NA
ENST00000627246.3	protein_coding	TMEM272	0	NA	NA	NA	NA
ENST00000627253.1	snoRNA	SNORD3E	0	NA	NA	NA	NA
ENST00000627304.1	lncRNA	AL078581.3	0	NA	NA	NA	NA
ENST00000627370.1	lncRNA	THRIL	0	NA	NA	NA	NA
ENST00000627433.2	lncRNA	JAKMIP2-AS1	0	NA	NA	NA	NA
ENST00000627518.2	miRNA	AP003304.1	0	NA	NA	NA	NA
ENST00000627566.1	lncRNA	KCNIP4-IT1	0	NA	NA	NA	NA
ENST00000627614.2	lncRNA	RMDN2-AS1	0	NA	NA	NA	NA
ENST00000627615.1	protein_coding	AL512506.3	0	NA	NA	NA	NA
ENST00000627627.3	lncRNA	AL732314.4	0	NA	NA	NA	NA
ENST00000627649.2	miRNA	MIR1291	0	NA	NA	NA	NA
ENST00000627671.1	TEC	AC004808.1	0	NA	NA	NA	NA
ENST00000627721.3	lncRNA	AL732314.6	0	NA	NA	NA	NA
ENST00000627886.2	lncRNA	SH3PXD2A-AS1	0	NA	NA	NA	NA
ENST00000627910.1	lncRNA	LINC02342	0	NA	NA	NA	NA
ENST00000627981.1	lncRNA	FP236383.3	0	NA	NA	NA	NA
ENST00000628047.1	lncRNA	AL355312.5	0	NA	NA	NA	NA
ENST00000628177.1	snoRNA	RF00345	0	NA	NA	NA	NA
ENST00000628368.1	lncRNA	CPS1-IT1	0	NA	NA	NA	NA
ENST00000628401.1	lncRNA	NPTN-IT1	0	NA	NA	NA	NA
ENST00000628458.1	snoRNA	SNORA16A	0	NA	NA	NA	NA
ENST00000628464.2	lncRNA	AC072062.1	0	NA	NA	NA	NA
ENST00000628514.2	protein_coding	SUGCT	0	NA	NA	NA	NA
ENST00000628516.1	lncRNA	LINC00628	0	NA	NA	NA	NA
ENST00000628531.2	misc_RNA	RF00019	0	NA	NA	NA	NA
ENST00000628545.1	protein_coding	GLIS1	0	NA	NA	NA	NA
ENST00000628590.1	snoRNA	RF00407	0	NA	NA	NA	NA
ENST00000628622.1	lncRNA	LINC01348	0	NA	NA	NA	NA
ENST00000628813.2	protein_coding	CCZ1	0	NA	NA	NA	NA
ENST00000628855.1	lncRNA	LINC00997	0	NA	NA	NA	NA
ENST00000628886.1	lncRNA	ZBTB20-AS5	0	NA	NA	NA	NA
ENST00000628922.1	snoRNA	RF00012	0	NA	NA	NA	NA
ENST00000628937.1	TEC	AC241585.2	0	NA	NA	NA	NA
ENST00000628989.1	lncRNA	LINC00706	0	NA	NA	NA	NA
ENST00000629028.1	lncRNA	LINC00895	0	NA	NA	NA	NA
ENST00000629045.1	scaRNA	SCARNA4	0	NA	NA	NA	NA
ENST00000629058.1	lncRNA	ABALON	0	NA	NA	NA	NA
ENST00000629082.1	lncRNA	SALRNA2	0	NA	NA	NA	NA
ENST00000629083.1	misc_RNA	RF00017	0	NA	NA	NA	NA
ENST00000629145.1	lncRNA	SCHLAP1	0	NA	NA	NA	NA
ENST00000629181.1	lncRNA	AL161457.2	0	NA	NA	NA	NA
ENST00000629190.1	miRNA	MIR1248	0	NA	NA	NA	NA
ENST00000629214.1	lncRNA	AC007389.5	0	NA	NA	NA	NA
ENST00000629221.1	lncRNA	LINC00850	0	NA	NA	NA	NA
ENST00000629237.1	protein_coding	RPS4Y2	0	NA	NA	NA	NA
ENST00000629247.1	TEC	AC245100.8	0	NA	NA	NA	NA
ENST00000629293.1	lncRNA	LINC00550	0	NA	NA	NA	NA
ENST00000629295.1	lncRNA	AC107204.1	0	NA	NA	NA	NA
ENST00000629357.1	lncRNA	TRG-AS1	0	NA	NA	NA	NA
ENST00000629369.1	lncRNA	LINC01242	0	NA	NA	NA	NA
ENST00000629393.1	lncRNA	N4BP2L2-IT2	0	NA	NA	NA	NA
ENST00000629461.1	lncRNA	ERC2-IT1	0	NA	NA	NA	NA
ENST00000629499.1	lncRNA	AP000851.2	0	NA	NA	NA	NA
ENST00000629517.1	lncRNA	AC004461.2	0	NA	NA	NA	NA
ENST00000629535.3	lncRNA	AL117327.1	0	NA	NA	NA	NA
ENST00000629536.1	snoRNA	SNORA50A	0	NA	NA	NA	NA
ENST00000629595.1	lncRNA	PANDAR	0	NA	NA	NA	NA
ENST00000629608.1	TEC	AL513210.2	0	NA	NA	NA	NA
ENST00000629629.1	snoRNA	RF01159	0	NA	NA	NA	NA
ENST00000629685.2	protein_coding	AC013394.1	0	NA	NA	NA	NA
ENST00000629732.1	lncRNA	AL009179.1	0	NA	NA	NA	NA
ENST00000629776.1	lncRNA	LINC00602	0	NA	NA	NA	NA
ENST00000629828.1	lncRNA	RASSF1-AS1	0	NA	NA	NA	NA
ENST00000629885.1	lncRNA	AC099329.1	0	NA	NA	NA	NA
ENST00000629899.1	lncRNA	AC092848.1	0	NA	NA	NA	NA
ENST00000629902.1	lncRNA	AL356481.2	0	NA	NA	NA	NA
ENST00000629904.2	lncRNA	PKP4-AS1	0	NA	NA	NA	NA
ENST00000629969.1	lncRNA	FP671120.5	0	NA	NA	NA	NA
ENST00000629984.2	lncRNA	SATB1-AS1	0	NA	NA	NA	NA
ENST00000630034.1	lncRNA	AL157396.1	0	NA	NA	NA	NA
ENST00000630092.1	snoRNA	SNORD3D	0	NA	NA	NA	NA
ENST00000630100.1	lncRNA	SALRNA3	0	NA	NA	NA	NA
ENST00000630119.2	lncRNA	TARID	0	NA	NA	NA	NA
ENST00000630173.2	lncRNA	AC093495.1	0	NA	NA	NA	NA
ENST00000630184.2	protein_coding	LGI1	0	NA	NA	NA	NA
ENST00000630211.2	lncRNA	LINC02246	0	NA	NA	NA	NA
ENST00000630242.2	lncRNA	FAM30A	0	NA	NA	NA	NA
ENST00000630357.1	lncRNA	LINC00934	0	NA	NA	NA	NA
ENST00000630369.2	protein_coding	THEMIS	0	NA	NA	NA	NA
ENST00000630399.1	lncRNA	INE2	0	NA	NA	NA	NA
ENST00000630404.1	lncRNA	RBM5-AS1	0	NA	NA	NA	NA
ENST00000630418.1	lncRNA	SYNGAP1-AS1	0	NA	NA	NA	NA
ENST00000630427.1	miRNA	MIR3651	0	NA	NA	NA	NA
ENST00000630429.1	snoRNA	RF00560	0	NA	NA	NA	NA
ENST00000630447.1	lncRNA	LINC02204	0	NA	NA	NA	NA
ENST00000630472.1	lncRNA	AL645929.2	0	NA	NA	NA	NA
ENST00000630523.1	lncRNA	AL356481.3	0	NA	NA	NA	NA
ENST00000630554.1	miRNA	MIR6516	0	NA	NA	NA	NA
ENST00000630615.1	snoRNA	RF01183	0	NA	NA	NA	NA
ENST00000630717.1	lncRNA	AC017002.5	0	NA	NA	NA	NA
ENST00000630737.1	snoRNA	RF00407	0	NA	NA	NA	NA
ENST00000630806.1	lncRNA	C2-AS1	0	NA	NA	NA	NA
ENST00000630914.1	lncRNA	LINC00581	0	NA	NA	NA	NA
ENST00000630918.1	lncRNA	DBET	0	NA	NA	NA	NA
ENST00000630920.1	lncRNA	CCAT2	0	NA	NA	NA	NA
ENST00000630976.1	lncRNA	AL049541.1	0	NA	NA	NA	NA
ENST00000631079.1	lncRNA	AC018358.1	0	NA	NA	NA	NA
ENST00000631117.2	lncRNA	AC003991.1	0	NA	NA	NA	NA
ENST00000631132.1	lncRNA	AC233263.6	0	NA	NA	NA	NA
ENST00000631170.2	lncRNA	AC010976.1	0	NA	NA	NA	NA
ENST00000631175.3	lncRNA	EIF1B-AS1	0	NA	NA	NA	NA
ENST00000631190.1	lncRNA	LINC00294	0	NA	NA	NA	NA
ENST00000631194.1	lncRNA	AC106017.2	0	NA	NA	NA	NA
ENST00000631195.1	lncRNA	AP003500.1	0	NA	NA	NA	NA
ENST00000631198.1	lncRNA	AC092574.2	0	NA	NA	NA	NA
ENST00000631211.1	lncRNA	FP671120.4	0	NA	NA	NA	NA
ENST00000631338.1	TEC	AC105749.1	0	NA	NA	NA	NA
ENST00000631376.1	lncRNA	FAM138F	0	NA	NA	NA	NA
ENST00000631502.1	lncRNA	Z82244.1	0	NA	NA	NA	NA
ENST00000631571.1	lncRNA	AC006511.4	0	NA	NA	NA	NA
ENST00000631594.3	lncRNA	PEG13	0	NA	NA	NA	NA
ENST00000631653.1	lncRNA	AC100797.5	0	NA	NA	NA	NA
ENST00000631744.1	TEC	AC008993.2	0	NA	NA	NA	NA
ENST00000631830.1	lncRNA	AC006581.2	0	NA	NA	NA	NA
ENST00000631858.1	lncRNA	LINC01002	0	NA	NA	NA	NA
ENST00000631930.1	lncRNA	AL157888.1	0	NA	NA	NA	NA
ENST00000632004.1	lncRNA	AL451007.2	0	NA	NA	NA	NA
ENST00000632044.1	lncRNA	AC074387.1	0	NA	NA	NA	NA
ENST00000632058.1	lncRNA	NAGPA-AS1	0	NA	NA	NA	NA
ENST00000632077.1	lncRNA	FAM215A	0	NA	NA	NA	NA
ENST00000632111.1	lncRNA	AC104073.4	0	NA	NA	NA	NA
ENST00000632154.1	TEC	AC093323.2	0	NA	NA	NA	NA
ENST00000632192.1	TEC	AC025268.1	0	NA	NA	NA	NA
ENST00000632196.1	lncRNA	Z82244.2	0	NA	NA	NA	NA
ENST00000632210.1	TEC	AL592158.1	0	NA	NA	NA	NA
ENST00000632280.1	TEC	AC008993.1	0	NA	NA	NA	NA
ENST00000632346.1	lncRNA	AL009031.1	0	NA	NA	NA	NA
ENST00000632484.1	lncRNA	AC016588.2	0	NA	NA	NA	NA
ENST00000632517.1	lncRNA	AL591742.2	0	NA	NA	NA	NA
ENST00000632547.1	protein_coding	SPDYE16	0	NA	NA	NA	NA
ENST00000632561.1	lncRNA	AC092811.2	0	NA	NA	NA	NA
ENST00000632600.1	protein_coding	TEX13C	0	NA	NA	NA	NA
ENST00000632608.1	lncRNA	AL109837.2	0	NA	NA	NA	NA
ENST00000632627.1	TEC	AC093323.3	0	NA	NA	NA	NA
ENST00000632749.1	lncRNA	AL109920.1	0	NA	NA	NA	NA
ENST00000632820.1	lncRNA	PGR-AS1	0	NA	NA	NA	NA
ENST00000632866.1	lncRNA	AC104333.4	0	NA	NA	NA	NA
ENST00000632868.1	lncRNA	AL450990.1	0	NA	NA	NA	NA
ENST00000632897.1	protein_coding	LIMS4	0	NA	NA	NA	NA
ENST00000632982.1	lncRNA	AL392083.1	0	NA	NA	NA	NA
ENST00000633012.1	lncRNA	AL133516.1	0	NA	NA	NA	NA
ENST00000633140.1	lncRNA	AL358472.4	0	NA	NA	NA	NA
ENST00000633163.1	lncRNA	AC215522.2	0	NA	NA	NA	NA
ENST00000633169.1	TEC	AL031602.1	0	NA	NA	NA	NA
ENST00000633182.1	lncRNA	AC119427.1	0	NA	NA	NA	NA
ENST00000633189.1	lncRNA	AC100810.3	0	NA	NA	NA	NA
ENST00000633198.1	lncRNA	AF067845.4	0	NA	NA	NA	NA
ENST00000633222.1	protein_coding	KCNA2	0	NA	NA	NA	NA
ENST00000633433.1	lncRNA	AL021920.3	0	NA	NA	NA	NA
ENST00000633456.1	lncRNA	AC026950.2	0	NA	NA	NA	NA
ENST00000633603.1	lncRNA	AC008993.3	0	NA	NA	NA	NA
ENST00000633673.1	lncRNA	AC245519.2	0	NA	NA	NA	NA
ENST00000633705.1	TR_C_gene	TRBC1	0	NA	NA	NA	NA
ENST00000633763.1	lncRNA	AL137798.2	0	NA	NA	NA	NA
ENST00000633827.1	lncRNA	AP000357.2	0	NA	NA	NA	NA
ENST00000634253.2	lncRNA	AC009971.1	0	NA	NA	NA	NA
ENST00000634300.1	lncRNA	AC009242.1	0	NA	NA	NA	NA
ENST00000634305.1	lncRNA	AL132857.1	0	NA	NA	NA	NA
ENST00000634316.1	lncRNA	LINC01708	0	NA	NA	NA	NA
ENST00000634357.1	lncRNA	PCBP2-OT1	0	NA	NA	NA	NA
ENST00000634367.2	lncRNA	AC007221.1	0	NA	NA	NA	NA
ENST00000634373.1	lncRNA	FP565171.1	0	NA	NA	NA	NA
ENST00000634380.1	lncRNA	AL355306.2	0	NA	NA	NA	NA
ENST00000634391.1	TEC	AL356737.1	0	NA	NA	NA	NA
ENST00000634479.1	lncRNA	AL513321.2	0	NA	NA	NA	NA
ENST00000634535.1	lncRNA	AL162456.1	0	NA	NA	NA	NA
ENST00000634543.1	lncRNA	AC084035.1	0	NA	NA	NA	NA
ENST00000634547.1	lncRNA	AL731555.1	0	NA	NA	NA	NA
ENST00000634588.1	lncRNA	AC009975.1	0	NA	NA	NA	NA
ENST00000634595.1	lncRNA	AL133464.1	0	NA	NA	NA	NA
ENST00000634605.1	TR_V_gene	TRBV7-2	0	NA	NA	NA	NA
ENST00000634618.1	lncRNA	SGO1-AS1	0	NA	NA	NA	NA
ENST00000634635.1	lncRNA	AL390036.1	0	NA	NA	NA	NA
ENST00000634648.1	protein_coding	CENPVL2	0	NA	NA	NA	NA
ENST00000634661.1	protein_coding	SYTL2	0	NA	NA	NA	NA
ENST00000634744.1	lncRNA	AC063952.4	0	NA	NA	NA	NA
ENST00000634783.1	lncRNA	AC103703.1	0	NA	NA	NA	NA
ENST00000634803.1	lncRNA	AC004949.1	0	NA	NA	NA	NA
ENST00000634819.2	lncRNA	LINC01398	0	NA	NA	NA	NA
ENST00000634846.1	lncRNA	AC004554.2	0	NA	NA	NA	NA
ENST00000634947.1	lncRNA	AC099753.1	0	NA	NA	NA	NA
ENST00000634971.2	lncRNA	AC024475.3	0	NA	NA	NA	NA
ENST00000635019.1	TEC	AL159152.1	0	NA	NA	NA	NA
ENST00000635048.2	lncRNA	LINC01748	0	NA	NA	NA	NA
ENST00000635064.1	lncRNA	AC068544.1	0	NA	NA	NA	NA
ENST00000635072.1	lncRNA	LINC01358	0	NA	NA	NA	NA
ENST00000635073.1	lncRNA	AL359313.1	0	NA	NA	NA	NA
ENST00000635091.1	lncRNA	AL157931.2	0	NA	NA	NA	NA
ENST00000635107.1	lncRNA	Z98883.1	0	NA	NA	NA	NA
ENST00000635112.1	lncRNA	LINC01133	0	NA	NA	NA	NA
ENST00000635124.1	lncRNA	AL137077.2	0	NA	NA	NA	NA
ENST00000635144.1	lncRNA	AC024475.4	0	NA	NA	NA	NA
ENST00000635159.1	lncRNA	AL732372.1	0	NA	NA	NA	NA
ENST00000635215.1	lncRNA	AC027045.3	0	NA	NA	NA	NA
ENST00000635247.1	lncRNA	LINC01345	0	NA	NA	NA	NA
ENST00000635258.1	lncRNA	LINC01427	0	NA	NA	NA	NA
ENST00000635272.1	TEC	AL356118.1	0	NA	NA	NA	NA
ENST00000635290.1	lncRNA	AC099792.1	0	NA	NA	NA	NA
ENST00000635301.2	lncRNA	LINC02635	0	NA	NA	NA	NA
ENST00000635306.1	lncRNA	AC009975.2	0	NA	NA	NA	NA
ENST00000635331.1	lncRNA	Z83818.2	0	NA	NA	NA	NA
ENST00000635350.1	lncRNA	LINC01702	0	NA	NA	NA	NA
ENST00000635352.1	lncRNA	AC022596.2	0	NA	NA	NA	NA
ENST00000635390.2	lncRNA	LINC02498	0	NA	NA	NA	NA
ENST00000635423.1	lncRNA	AL589826.2	0	NA	NA	NA	NA
ENST00000635428.1	lncRNA	AL590644.3	0	NA	NA	NA	NA
ENST00000635432.2	lncRNA	AP003171.3	0	NA	NA	NA	NA
ENST00000635439.1	lncRNA	AL353759.1	0	NA	NA	NA	NA
ENST00000635449.1	lncRNA	PRNCR1	0	NA	NA	NA	NA
ENST00000635484.1	TEC	AL157815.1	0	NA	NA	NA	NA
ENST00000635495.1	lncRNA	AC004784.1	0	NA	NA	NA	NA
ENST00000635536.2	lncRNA	BISPR	0	NA	NA	NA	NA
ENST00000635545.1	lncRNA	LINC00595	0	NA	NA	NA	NA
ENST00000635579.1	lncRNA	Z98752.4	0	NA	NA	NA	NA
ENST00000635591.1	lncRNA	HYMAI	0	NA	NA	NA	NA
ENST00000635600.1	lncRNA	AC060780.1	0	NA	NA	NA	NA
ENST00000635615.1	lncRNA	LINC02456	0	NA	NA	NA	NA
ENST00000635636.1	lncRNA	LINC01677	0	NA	NA	NA	NA
ENST00000635660.1	lncRNA	AL359834.1	0	NA	NA	NA	NA
ENST00000635661.1	TEC	AL162727.3	0	NA	NA	NA	NA
ENST00000635680.1	lncRNA	LINC01630	0	NA	NA	NA	NA
ENST00000635687.1	lncRNA	MIR34AHG	0	NA	NA	NA	NA
ENST00000635706.1	lncRNA	AL353651.2	0	NA	NA	NA	NA
ENST00000635744.1	miRNA	MIR1244-3	0	NA	NA	NA	NA
ENST00000635764.1	lncRNA	LINC02666	0	NA	NA	NA	NA
ENST00000635767.1	protein_coding	LCORL	0	NA	NA	NA	NA
ENST00000635780.1	lncRNA	AC138904.3	0	NA	NA	NA	NA
ENST00000635784.1	miRNA	MIR6878	0	NA	NA	NA	NA
ENST00000635789.1	protein_coding	AC021072.1	0	NA	NA	NA	NA
ENST00000635800.1	lncRNA	AC090952.2	0	NA	NA	NA	NA
ENST00000635801.1	miRNA	MIR7157	0	NA	NA	NA	NA
ENST00000635826.1	miRNA	MIR5087	0	NA	NA	NA	NA
ENST00000635852.1	lncRNA	LINC02009	0	NA	NA	NA	NA
ENST00000635882.1	miRNA	MIR6860	0	NA	NA	NA	NA
ENST00000635894.1	miRNA	MIR6874	0	NA	NA	NA	NA
ENST00000635897.1	miRNA	MIR4521	0	NA	NA	NA	NA
ENST00000635901.2	protein_coding	CFAP97D2	0	NA	NA	NA	NA
ENST00000635920.1	misc_RNA	RF00017	0	NA	NA	NA	NA
ENST00000635921.1	protein_coding	AC233723.1	0	NA	NA	NA	NA
ENST00000635943.1	lncRNA	LINC02537	0	NA	NA	NA	NA
ENST00000635954.1	lncRNA	AL031056.1	0	NA	NA	NA	NA
ENST00000635976.1	protein_coding	SMIM39	0	NA	NA	NA	NA
ENST00000635979.1	lncRNA	AC073869.5	0	NA	NA	NA	NA
ENST00000635992.1	protein_coding	AC098650.1	0	NA	NA	NA	NA
ENST00000636039.1	protein_coding	MAGI2	0	NA	NA	NA	NA
ENST00000636054.1	rRNA	RF00002	0	NA	NA	NA	NA
ENST00000636079.1	protein_coding	CCDC194	0	NA	NA	NA	NA
ENST00000636084.1	lncRNA	AC024610.2	0	NA	NA	NA	NA
ENST00000636096.2	protein_coding	BX276092.9	0	NA	NA	NA	NA
ENST00000636122.1	lncRNA	ITFG2-AS1	0	NA	NA	NA	NA
ENST00000636136.1	protein_coding	DCLK3	0	NA	NA	NA	NA
ENST00000636151.1	protein_coding	SMIM35	0	NA	NA	NA	NA
ENST00000636161.1	lncRNA	AL592295.4	0	NA	NA	NA	NA
ENST00000636210.1	lncRNA	AC007920.2	0	NA	NA	NA	NA
ENST00000636224.2	lncRNA	AC125613.1	0	NA	NA	NA	NA
ENST00000636230.1	snRNA	RF00026	0	NA	NA	NA	NA
ENST00000636244.1	protein_coding	FRMPD2	0	NA	NA	NA	NA
ENST00000636300.1	miRNA	MIR3191	0	NA	NA	NA	NA
ENST00000636302.1	protein_coding	SPRR5	0	NA	NA	NA	NA
ENST00000636308.1	lncRNA	DTX2P1-UPK3BP1-PMS2P11	0	NA	NA	NA	NA
ENST00000636310.1	miRNA	MIR2861	0	NA	NA	NA	NA
ENST00000636316.1	lncRNA	AC137936.1	0	NA	NA	NA	NA
ENST00000636317.1	lncRNA	AL807742.1	0	NA	NA	NA	NA
ENST00000636318.1	lncRNA	AL590627.2	0	NA	NA	NA	NA
ENST00000636325.1	miRNA	MIR1255B1	0	NA	NA	NA	NA
ENST00000636354.1	lncRNA	AC130466.1	0	NA	NA	NA	NA
ENST00000636377.1	snoRNA	SNORD98	0	NA	NA	NA	NA
ENST00000636386.1	lncRNA	AL136985.3	0	NA	NA	NA	NA
ENST00000636393.1	miRNA	MIR6764	0	NA	NA	NA	NA
ENST00000636395.1	protein_coding	QRICH2	0	NA	NA	NA	NA
ENST00000636396.1	miRNA	MIR941-1	0	NA	NA	NA	NA
ENST00000636421.1	lncRNA	AC004147.4	0	NA	NA	NA	NA
ENST00000636429.1	TEC	AC074194.2	0	NA	NA	NA	NA
ENST00000636449.1	miRNA	MIR1244-2	0	NA	NA	NA	NA
ENST00000636459.1	lncRNA	AL023755.1	0	NA	NA	NA	NA
ENST00000636477.1	protein_coding	CABP2	0	NA	NA	NA	NA
ENST00000636484.1	snRNA	RN7SK	0	NA	NA	NA	NA
ENST00000636502.1	protein_coding	REELD1	0	NA	NA	NA	NA
ENST00000636508.1	protein_coding	TEX54	0	NA	NA	NA	NA
ENST00000636546.1	miRNA	MIR3150A	0	NA	NA	NA	NA
ENST00000636550.1	lncRNA	AC026904.2	0	NA	NA	NA	NA
ENST00000636576.1	miRNA	MIR3674	0	NA	NA	NA	NA
ENST00000636578.2	protein_coding	CCDC201	0	NA	NA	NA	NA
ENST00000636584.1	protein_coding	HRH2	0	NA	NA	NA	NA
ENST00000636668.1	lncRNA	AC002407.1	0	NA	NA	NA	NA
ENST00000636696.3	protein_coding	SPEM3	0	NA	NA	NA	NA
ENST00000636699.1	protein_coding	CNTNAP3C	0	NA	NA	NA	NA
ENST00000636708.1	lncRNA	AC114737.3	0	NA	NA	NA	NA
ENST00000636729.1	snoRNA	RF00537	0	NA	NA	NA	NA
ENST00000636737.1	lncRNA	MYCBP2-AS1	0	NA	NA	NA	NA
ENST00000636752.1	protein_coding	SMIM36	0	NA	NA	NA	NA
ENST00000636764.1	lncRNA	AC108477.1	0	NA	NA	NA	NA
ENST00000636778.1	misc_RNA	RF00017	0	NA	NA	NA	NA
ENST00000636800.1	miRNA	MIR4315-1	0	NA	NA	NA	NA
ENST00000636813.1	miRNA	MIR1244-4	0	NA	NA	NA	NA
ENST00000636819.1	lncRNA	AC008691.1	0	NA	NA	NA	NA
ENST00000636824.1	lncRNA	AL831711.1	0	NA	NA	NA	NA
ENST00000636854.2	protein_coding	KLHL33	0	NA	NA	NA	NA
ENST00000636908.1	miRNA	MIR6511B2	0	NA	NA	NA	NA
ENST00000636914.1	miRNA	MIR548D1	0	NA	NA	NA	NA
ENST00000636941.1	protein_coding	TCAF2C	0	NA	NA	NA	NA
ENST00000636955.1	miRNA	MIR1910	0	NA	NA	NA	NA
ENST00000636971.1	lncRNA	AL807740.1	0	NA	NA	NA	NA
ENST00000636981.1	miRNA	MIR4320	0	NA	NA	NA	NA
ENST00000636982.1	miRNA	MIR4430	0	NA	NA	NA	NA
ENST00000636983.1	lncRNA	LINC01902	0	NA	NA	NA	NA
ENST00000637023.1	miRNA	MIR219B	0	NA	NA	NA	NA
ENST00000637084.1	protein_coding	AP003071.5	0	NA	NA	NA	NA
ENST00000637127.1	miRNA	MIR1206	0	NA	NA	NA	NA
ENST00000637157.1	snRNA	RF00026	0	NA	NA	NA	NA
ENST00000637190.1	protein_coding	PRSS51	0	NA	NA	NA	NA
ENST00000637205.2	lncRNA	AC087280.2	0	NA	NA	NA	NA
ENST00000637218.2	protein_coding	LMLN2	0	NA	NA	NA	NA
ENST00000637229.1	miRNA	SNORD138	0	NA	NA	NA	NA
ENST00000637240.1	lncRNA	AC006974.2	0	NA	NA	NA	NA
ENST00000637248.1	lncRNA	LINC01620	0	NA	NA	NA	NA
ENST00000637265.1	protein_coding	SYT14	0	NA	NA	NA	NA
ENST00000637302.1	miRNA	MIR6767	0	NA	NA	NA	NA
ENST00000637313.1	lncRNA	LINC02357	0	NA	NA	NA	NA
ENST00000637366.1	miRNA	MIR941-3	0	NA	NA	NA	NA
ENST00000637374.1	rRNA	RF00002	0	NA	NA	NA	NA
ENST00000637379.1	snRNA	RF00026	0	NA	NA	NA	NA
ENST00000637390.1	lncRNA	AC019330.1	0	NA	NA	NA	NA
ENST00000637397.2	protein_coding	CLN5	0	NA	NA	NA	NA
ENST00000637411.1	lncRNA	AL512380.1	0	NA	NA	NA	NA
ENST00000637433.1	lncRNA	AL160396.1	0	NA	NA	NA	NA
ENST00000637435.1	lncRNA	AC007529.2	0	NA	NA	NA	NA
ENST00000637454.1	lncRNA	AC024614.4	0	NA	NA	NA	NA
ENST00000637462.1	lncRNA	LINC02341	0	NA	NA	NA	NA
ENST00000637466.1	lncRNA	AL137785.1	0	NA	NA	NA	NA
ENST00000637495.1	miRNA	MIR24-1	0	NA	NA	NA	NA
ENST00000637497.1	lncRNA	AC106858.1	0	NA	NA	NA	NA
ENST00000637503.1	protein_coding	SMIM33	0	NA	NA	NA	NA
ENST00000637539.2	IG_C_gene	IGHM	0	NA	NA	NA	NA
ENST00000637541.1	lncRNA	AL359644.1	0	NA	NA	NA	NA
ENST00000637556.1	protein_coding	FAM95C	0	NA	NA	NA	NA
ENST00000637566.1	lncRNA	AC009804.2	0	NA	NA	NA	NA
ENST00000637571.1	miRNA	MIR3158-2	0	NA	NA	NA	NA
ENST00000637583.1	lncRNA	AL160035.1	0	NA	NA	NA	NA
ENST00000637598.1	lncRNA	AL592287.1	0	NA	NA	NA	NA
ENST00000637627.1	lncRNA	AC005144.1	0	NA	NA	NA	NA
ENST00000637629.1	lncRNA	AC008703.1	0	NA	NA	NA	NA
ENST00000637634.1	lncRNA	AC012485.3	0	NA	NA	NA	NA
ENST00000637658.1	protein_coding	TEX52	0	NA	NA	NA	NA
ENST00000637680.1	protein_coding	AC008687.4	0	NA	NA	NA	NA
ENST00000637683.1	lncRNA	AP001189.5	0	NA	NA	NA	NA
ENST00000637685.1	lncRNA	Z96074.1	0	NA	NA	NA	NA
ENST00000637695.1	lncRNA	AC087565.2	0	NA	NA	NA	NA
ENST00000637698.1	protein_coding	RP1	0	NA	NA	NA	NA
ENST00000637702.1	lncRNA	AL365255.1	0	NA	NA	NA	NA
ENST00000637710.1	lncRNA	AL021368.4	0	NA	NA	NA	NA
ENST00000637716.1	protein_coding	BEGAIN	0	NA	NA	NA	NA
ENST00000637731.1	lncRNA	AL138694.1	0	NA	NA	NA	NA
ENST00000637770.1	lncRNA	AC018553.2	0	NA	NA	NA	NA
ENST00000637785.1	lncRNA	BX088723.1	0	NA	NA	NA	NA
ENST00000637796.1	miRNA	MIR3184	0	NA	NA	NA	NA
ENST00000637807.1	protein_coding	AC019117.3	0	NA	NA	NA	NA
ENST00000637816.1	miRNA	MIR3130-1	0	NA	NA	NA	NA
ENST00000637833.1	lncRNA	LINC02452	0	NA	NA	NA	NA
ENST00000637854.1	protein_coding	AL022312.1	0	NA	NA	NA	NA
ENST00000637865.1	lncRNA	TAB2-AS1	0	NA	NA	NA	NA
ENST00000637869.1	snoRNA	RF00537	0	NA	NA	NA	NA
ENST00000637870.1	miRNA	MIR3160-2	0	NA	NA	NA	NA
ENST00000637882.1	lncRNA	AC109462.3	0	NA	NA	NA	NA
ENST00000637901.1	lncRNA	AL512380.2	0	NA	NA	NA	NA
ENST00000637921.1	misc_RNA	RF00017	0	NA	NA	NA	NA
ENST00000637924.2	lncRNA	LINC00604	0	NA	NA	NA	NA
ENST00000637928.1	lncRNA	AC006974.1	0	NA	NA	NA	NA
ENST00000637957.1	lncRNA	AL031056.2	0	NA	NA	NA	NA
ENST00000637961.2	lncRNA	AC007491.1	0	NA	NA	NA	NA
ENST00000637973.1	lncRNA	AC009802.1	0	NA	NA	NA	NA
ENST00000637979.1	snRNA	RF00026	0	NA	NA	NA	NA
ENST00000637986.1	protein_coding	CSNKA2IP	0	NA	NA	NA	NA
ENST00000637996.1	lncRNA	AL356234.3	0	NA	NA	NA	NA
ENST00000638002.1	lncRNA	AC242022.1	0	NA	NA	NA	NA
ENST00000638047.1	lncRNA	LINC01876	0	NA	NA	NA	NA
ENST00000638094.1	miRNA	MIR4485	0	NA	NA	NA	NA
ENST00000638104.1	misc_RNA	RF00019	0	NA	NA	NA	NA
ENST00000638107.1	rRNA	RNA5SP532	0	NA	NA	NA	NA
ENST00000638110.1	miRNA	MIR6759	0	NA	NA	NA	NA
ENST00000638126.1	snRNA	RF00015	0	NA	NA	NA	NA
ENST00000638132.1	rRNA	RF00002	0	NA	NA	NA	NA
ENST00000638147.2	protein_coding	AC001226.2	0	NA	NA	NA	NA
ENST00000638166.1	protein_coding	SSU72P4	0	NA	NA	NA	NA
ENST00000638173.1	lncRNA	AC006460.2	0	NA	NA	NA	NA
ENST00000638218.1	TEC	AC092881.2	0	NA	NA	NA	NA
ENST00000638240.1	protein_coding	AC007326.4	0	NA	NA	NA	NA
ENST00000638312.1	lncRNA	AC020912.1	0	NA	NA	NA	NA
ENST00000638356.1	lncRNA	AD000090.1	0	NA	NA	NA	NA
ENST00000638396.1	miRNA	MIR622	0	NA	NA	NA	NA
ENST00000638446.1	lncRNA	AL356275.1	0	NA	NA	NA	NA
ENST00000638454.1	protein_coding	PRAMEF13	0	NA	NA	NA	NA
ENST00000638462.1	TEC	AC055733.4	0	NA	NA	NA	NA
ENST00000638486.2	protein_coding	LINC02218	0	NA	NA	NA	NA
ENST00000638498.1	protein_coding	KCNH1	0	NA	NA	NA	NA
ENST00000638502.1	TEC	AL023806.3	0	NA	NA	NA	NA
ENST00000638516.1	TEC	CR769775.2	0	NA	NA	NA	NA
ENST00000638517.1	lncRNA	LINC00174	0	NA	NA	NA	NA
ENST00000638628.1	lncRNA	AC093390.2	0	NA	NA	NA	NA
ENST00000638636.2	protein_coding	VSIG10L2	0	NA	NA	NA	NA
ENST00000638676.1	miRNA	MIR492	0	NA	NA	NA	NA
ENST00000638682.1	lncRNA	SNHG30	0	NA	NA	NA	NA
ENST00000638719.2	protein_coding	GIMD1	0	NA	NA	NA	NA
ENST00000638776.2	lncRNA	Z84466.1	0	NA	NA	NA	NA
ENST00000638795.1	lncRNA	AL139398.1	0	NA	NA	NA	NA
ENST00000638880.1	protein_coding	AC092017.3	0	NA	NA	NA	NA
ENST00000638890.1	lncRNA	AC087645.4	0	NA	NA	NA	NA
ENST00000638898.1	lncRNA	AP000866.6	0	NA	NA	NA	NA
ENST00000638931.1	lncRNA	AC092017.4	0	NA	NA	NA	NA
ENST00000639073.1	protein_coding	TAF11L13	0	NA	NA	NA	NA
ENST00000639185.1	lncRNA	JPX	0	NA	NA	NA	NA
ENST00000639209.1	lncRNA	AC105052.4	0	NA	NA	NA	NA
ENST00000639283.1	lncRNA	AC011416.3	0	NA	NA	NA	NA
ENST00000639316.2	lncRNA	AP005230.1	0	NA	NA	NA	NA
ENST00000639346.1	TEC	AC087762.2	0	NA	NA	NA	NA
ENST00000639363.1	lncRNA	AL772307.1	0	NA	NA	NA	NA
ENST00000639380.1	lncRNA	AC017000.1	0	NA	NA	NA	NA
ENST00000639479.1	lncRNA	AC008522.1	0	NA	NA	NA	NA
ENST00000639535.1	miRNA	MIR3654	0	NA	NA	NA	NA
ENST00000639579.1	protein_coding	ATG9B	0	NA	NA	NA	NA
ENST00000639584.1	protein_coding	SSU72P5	0	NA	NA	NA	NA
ENST00000639589.1	protein_coding	PRICKLE1	0	NA	NA	NA	NA
ENST00000639629.1	protein_coding	CCDC7	0	NA	NA	NA	NA
ENST00000639687.1	lncRNA	AC092634.8	0	NA	NA	NA	NA
ENST00000639693.1	lncRNA	AL358215.2	0	NA	NA	NA	NA
ENST00000639714.1	miRNA	MIR4468	0	NA	NA	NA	NA
ENST00000639753.1	TEC	AL357140.3	0	NA	NA	NA	NA
ENST00000639756.1	protein_coding	NCBP2L	0	NA	NA	NA	NA
ENST00000639766.1	lncRNA	AL137002.2	0	NA	NA	NA	NA
ENST00000639785.1	protein_coding	CASR	0	NA	NA	NA	NA
ENST00000639810.2	protein_coding	THSD8	0	NA	NA	NA	NA
ENST00000639819.1	lncRNA	AL031686.1	0	NA	NA	NA	NA
ENST00000639828.1	protein_coding	KCTD7	0	NA	NA	NA	NA
ENST00000639829.1	lncRNA	AL589669.1	0	NA	NA	NA	NA
ENST00000639870.1	lncRNA	AC020743.2	0	NA	NA	NA	NA
ENST00000639904.1	lncRNA	AP000356.2	0	NA	NA	NA	NA
ENST00000639998.1	lncRNA	AC011287.1	0	NA	NA	NA	NA
ENST00000640003.1	lncRNA	AL391117.1	0	NA	NA	NA	NA
ENST00000640049.1	TEC	AL356289.3	0	NA	NA	NA	NA
ENST00000640052.1	miRNA	MIR5703	0	NA	NA	NA	NA
ENST00000640078.1	lncRNA	AC096667.1	0	NA	NA	NA	NA
ENST00000640084.1	lncRNA	AC007326.5	0	NA	NA	NA	NA
ENST00000640097.1	lncRNA	AL391650.2	0	NA	NA	NA	NA
ENST00000640149.1	lncRNA	RMST	0	NA	NA	NA	NA
ENST00000640151.1	protein_coding	GNG14	0	NA	NA	NA	NA
ENST00000640173.1	protein_coding	AC025287.4	0	NA	NA	NA	NA
ENST00000640235.1	lncRNA	CR392000.2	0	NA	NA	NA	NA
ENST00000640237.1	protein_coding	SCART1	0	NA	NA	NA	NA
ENST00000640271.2	protein_coding	AL451007.3	0	NA	NA	NA	NA
ENST00000640274.1	lncRNA	TBC1D22A-AS1	0	NA	NA	NA	NA
ENST00000640283.1	protein_coding	AL032819.3	0	NA	NA	NA	NA
ENST00000640307.1	lncRNA	AL445623.2	0	NA	NA	NA	NA
ENST00000640310.1	protein_coding	PRR33	0	NA	NA	NA	NA
ENST00000640330.1	miRNA	MIR4426	0	NA	NA	NA	NA
ENST00000640345.1	protein_coding	AC092718.8	0	NA	NA	NA	NA
ENST00000640346.1	lncRNA	AL158064.1	0	NA	NA	NA	NA
ENST00000640362.1	lncRNA	AC099062.1	0	NA	NA	NA	NA
ENST00000640458.1	protein_coding	VPS72	0	NA	NA	NA	NA
ENST00000640486.1	lncRNA	BX664615.2	0	NA	NA	NA	NA
ENST00000640492.1	lncRNA	AC099795.1	0	NA	NA	NA	NA
ENST00000640504.1	lncRNA	AP002851.1	0	NA	NA	NA	NA
ENST00000640557.1	lncRNA	AC092053.2	0	NA	NA	NA	NA
ENST00000640589.1	miRNA	MIR3916	0	NA	NA	NA	NA
ENST00000640623.1	lncRNA	LINC01226	0	NA	NA	NA	NA
ENST00000640695.1	lncRNA	AL358215.3	0	NA	NA	NA	NA
ENST00000640770.1	lncRNA	AC093326.2	0	NA	NA	NA	NA
ENST00000640777.1	TEC	AL023875.1	0	NA	NA	NA	NA
ENST00000640784.1	lncRNA	AC004834.1	0	NA	NA	NA	NA
ENST00000640805.1	protein_coding	SSU72P2	0	NA	NA	NA	NA
ENST00000640821.2	protein_coding	ARL9	0	NA	NA	NA	NA
ENST00000640877.1	lncRNA	AC005906.2	0	NA	NA	NA	NA
ENST00000640911.1	TEC	AC066615.1	0	NA	NA	NA	NA
ENST00000640920.1	lncRNA	AC092329.4	0	NA	NA	NA	NA
ENST00000640925.1	miRNA	MIR4315-2	0	NA	NA	NA	NA
ENST00000640945.1	lncRNA	AL360294.1	0	NA	NA	NA	NA
ENST00000640959.1	protein_coding	AC084337.2	0	NA	NA	NA	NA
ENST00000640978.1	protein_coding	CCDC197	0	NA	NA	NA	NA
ENST00000641002.1	protein_coding	OR10Z1	0	NA	NA	NA	NA
ENST00000641005.1	lncRNA	SAMMSON	0	NA	NA	NA	NA
ENST00000641006.1	lncRNA	BX323043.1	0	NA	NA	NA	NA
ENST00000641015.1	protein_coding	OR8D1	0	NA	NA	NA	NA
ENST00000641026.1	lncRNA	AL033527.4	0	NA	NA	NA	NA
ENST00000641044.1	protein_coding	OR2A1	0	NA	NA	NA	NA
ENST00000641045.1	protein_coding	OR5A1	0	NA	NA	NA	NA
ENST00000641057.1	polymorphic_pseudogene	OR2T7	0	NA	NA	NA	NA
ENST00000641059.1	lncRNA	AL031432.5	0	NA	NA	NA	NA
ENST00000641068.1	protein_coding	OR2A14	0	NA	NA	NA	NA
ENST00000641069.1	protein_coding	OR2T29	0	NA	NA	NA	NA
ENST00000641071.2	protein_coding	OR10AG1	0	NA	NA	NA	NA
ENST00000641075.1	lncRNA	AC116667.2	0	NA	NA	NA	NA
ENST00000641081.1	protein_coding	OR7G2	0	NA	NA	NA	NA
ENST00000641086.1	protein_coding	OR4N5	0	NA	NA	NA	NA
ENST00000641091.1	lncRNA	LINC02211	0	NA	NA	NA	NA
ENST00000641094.1	protein_coding	FOXO6	0	NA	NA	NA	NA
ENST00000641099.1	lncRNA	AC099063.4	0	NA	NA	NA	NA
ENST00000641100.1	lncRNA	AL034417.3	0	NA	NA	NA	NA
ENST00000641114.1	protein_coding	OR2AP1	0	NA	NA	NA	NA
ENST00000641117.1	lncRNA	AL139424.3	0	NA	NA	NA	NA
ENST00000641122.1	lncRNA	AL645937.4	0	NA	NA	NA	NA
ENST00000641124.1	protein_coding	OR2AG2	0	NA	NA	NA	NA
ENST00000641127.1	lncRNA	AC138627.1	0	NA	NA	NA	NA
ENST00000641137.1	protein_coding	OR2I1P	0	NA	NA	NA	NA
ENST00000641138.1	lncRNA	Z98257.2	0	NA	NA	NA	NA
ENST00000641154.1	lncRNA	LINC02572	0	NA	NA	NA	NA
ENST00000641160.1	protein_coding	OR56A3	0	NA	NA	NA	NA
ENST00000641163.1	lncRNA	LINC01847	0	NA	NA	NA	NA
ENST00000641164.1	protein_coding	AC087498.2	0	NA	NA	NA	NA
ENST00000641176.1	lncRNA	AL445648.1	0	NA	NA	NA	NA
ENST00000641181.1	protein_coding	OR52N5	0	NA	NA	NA	NA
ENST00000641183.1	lncRNA	AC109583.3	0	NA	NA	NA	NA
ENST00000641190.1	lncRNA	AL513220.1	0	NA	NA	NA	NA
ENST00000641193.1	protein_coding	OR2T11	0	NA	NA	NA	NA
ENST00000641212.1	lncRNA	AL139158.3	0	NA	NA	NA	NA
ENST00000641216.1	lncRNA	AL161756.3	0	NA	NA	NA	NA
ENST00000641220.1	protein_coding	OR2T33	0	NA	NA	NA	NA
ENST00000641244.1	protein_coding	OR7D4	0	NA	NA	NA	NA
ENST00000641246.2	polymorphic_pseudogene	SCYGR10	0	NA	NA	NA	NA
ENST00000641250.1	rRNA	RNA5SP343	0	NA	NA	NA	NA
ENST00000641254.1	lncRNA	BX005132.2	0	NA	NA	NA	NA
ENST00000641256.1	protein_coding	OR1C1	0	NA	NA	NA	NA
ENST00000641258.1	protein_coding	OR2AG1	0	NA	NA	NA	NA
ENST00000641261.2	lncRNA	LINC02228	0	NA	NA	NA	NA
ENST00000641263.1	lncRNA	MYCNOS	0	NA	NA	NA	NA
ENST00000641268.1	protein_coding	OR2T35	0	NA	NA	NA	NA
ENST00000641271.1	lncRNA	AL662907.3	0	NA	NA	NA	NA
ENST00000641276.1	protein_coding	OR2T12	0	NA	NA	NA	NA
ENST00000641278.1	protein_coding	OR4D9	0	NA	NA	NA	NA
ENST00000641282.1	protein_coding	OR6Y1	0	NA	NA	NA	NA
ENST00000641304.1	lncRNA	AC092821.3	0	NA	NA	NA	NA
ENST00000641308.1	lncRNA	AC092053.3	0	NA	NA	NA	NA
ENST00000641310.1	protein_coding	AP002512.3	0	NA	NA	NA	NA
ENST00000641320.1	protein_coding	OR5AS1	0	NA	NA	NA	NA
ENST00000641325.1	lncRNA	LINC02606	0	NA	NA	NA	NA
ENST00000641329.1	protein_coding	OR9K2	0	NA	NA	NA	NA
ENST00000641335.1	lncRNA	AL139424.2	0	NA	NA	NA	NA
ENST00000641342.1	protein_coding	OR5B2	0	NA	NA	NA	NA
ENST00000641352.1	lncRNA	AL391294.1	0	NA	NA	NA	NA
ENST00000641359.1	protein_coding	SCYGR1	0	NA	NA	NA	NA
ENST00000641363.1	protein_coding	OR2T5	0	NA	NA	NA	NA
ENST00000641380.1	protein_coding	OR5H14	0	NA	NA	NA	NA
ENST00000641383.1	lncRNA	AP003175.1	0	NA	NA	NA	NA
ENST00000641386.2	protein_coding	OR4K17	0	NA	NA	NA	NA
ENST00000641394.1	protein_coding	SCYGR2	0	NA	NA	NA	NA
ENST00000641398.1	protein_coding	OR1I1	0	NA	NA	NA	NA
ENST00000641401.1	protein_coding	GVQW2	0	NA	NA	NA	NA
ENST00000641402.1	lncRNA	AL590434.1	0	NA	NA	NA	NA
ENST00000641412.1	protein_coding	OR2F1	0	NA	NA	NA	NA
ENST00000641417.1	protein_coding	OR2J2	0	NA	NA	NA	NA
ENST00000641420.1	IG_C_gene	IGHE	0	NA	NA	NA	NA
ENST00000641432.1	protein_coding	OR10K1	0	NA	NA	NA	NA
ENST00000641433.1	lncRNA	MIR193BHG	0	NA	NA	NA	NA
ENST00000641439.1	protein_coding	OR9I1	0	NA	NA	NA	NA
ENST00000641440.1	protein_coding	OR5D3P	0	NA	NA	NA	NA
ENST00000641448.1	lncRNA	AL358472.5	0	NA	NA	NA	NA
ENST00000641461.1	protein_coding	OR10A2	0	NA	NA	NA	NA
ENST00000641463.1	lncRNA	AL596257.1	0	NA	NA	NA	NA
ENST00000641465.1	polymorphic_pseudogene	OR8J2	0	NA	NA	NA	NA
ENST00000641468.1	lncRNA	LINC01815	0	NA	NA	NA	NA
ENST00000641472.1	lncRNA	AL355602.1	0	NA	NA	NA	NA
ENST00000641501.1	protein_coding	OR2G6	0	NA	NA	NA	NA
ENST00000641524.1	protein_coding	OR4E2	0	NA	NA	NA	NA
ENST00000641528.1	protein_coding	OR52K1	0	NA	NA	NA	NA
ENST00000641533.1	lncRNA	AL022326.1	0	NA	NA	NA	NA
ENST00000641544.1	protein_coding	OR1S1	0	NA	NA	NA	NA
ENST00000641576.1	protein_coding	OR6C75	0	NA	NA	NA	NA
ENST00000641583.1	lncRNA	Z98259.2	0	NA	NA	NA	NA
ENST00000641600.1	protein_coding	OR8H1	0	NA	NA	NA	NA
ENST00000641626.1	protein_coding	OR2M3	0	NA	NA	NA	NA
ENST00000641627.1	protein_coding	OR1M1	0	NA	NA	NA	NA
ENST00000641632.1	lncRNA	AL033527.5	0	NA	NA	NA	NA
ENST00000641644.1	protein_coding	OR2T6	0	NA	NA	NA	NA
ENST00000641645.1	protein_coding	OR52N1	0	NA	NA	NA	NA
ENST00000641650.1	lncRNA	AC092902.4	0	NA	NA	NA	NA
ENST00000641651.1	protein_coding	OR8S1	0	NA	NA	NA	NA
ENST00000641660.1	lncRNA	AL121936.1	0	NA	NA	NA	NA
ENST00000641661.1	protein_coding	OR5T2	0	NA	NA	NA	NA
ENST00000641663.1	protein_coding	OR2A25	0	NA	NA	NA	NA
ENST00000641682.1	protein_coding	OR11G2	0	NA	NA	NA	NA
ENST00000641687.1	protein_coding	OR8D4	0	NA	NA	NA	NA
ENST00000641693.1	protein_coding	OR2A5	0	NA	NA	NA	NA
ENST00000641697.1	protein_coding	OR5AU1	0	NA	NA	NA	NA
ENST00000641698.1	protein_coding	OR6B1	0	NA	NA	NA	NA
ENST00000641700.1	protein_coding	SCYGR7	0	NA	NA	NA	NA
ENST00000641702.1	lncRNA	AL645944.2	0	NA	NA	NA	NA
ENST00000641726.1	protein_coding	OR52E4	0	NA	NA	NA	NA
ENST00000641729.1	lncRNA	AL031432.4	0	NA	NA	NA	NA
ENST00000641732.1	protein_coding	OR1A1	0	NA	NA	NA	NA
ENST00000641741.2	lncRNA	AC107223.1	0	NA	NA	NA	NA
ENST00000641749.1	lncRNA	AL596275.2	0	NA	NA	NA	NA
ENST00000641757.1	lncRNA	AL591163.1	0	NA	NA	NA	NA
ENST00000641760.1	protein_coding	OR4P4	0	NA	NA	NA	NA
ENST00000641772.1	lncRNA	AL109936.6	0	NA	NA	NA	NA
ENST00000641775.1	lncRNA	AL445250.1	0	NA	NA	NA	NA
ENST00000641778.1	lncRNA	AL049637.2	0	NA	NA	NA	NA
ENST00000641784.1	lncRNA	AC079781.5	0	NA	NA	NA	NA
ENST00000641788.1	lncRNA	AL136115.3	0	NA	NA	NA	NA
ENST00000641806.1	lncRNA	AC073869.7	0	NA	NA	NA	NA
ENST00000641816.1	protein_coding	AC005551.1	0	NA	NA	NA	NA
ENST00000641817.1	protein_coding	OR51D1	0	NA	NA	NA	NA
ENST00000641819.1	protein_coding	OR51L1	0	NA	NA	NA	NA
ENST00000641833.1	protein_coding	OR1D2	0	NA	NA	NA	NA
ENST00000641835.1	protein_coding	OR56A4	0	NA	NA	NA	NA
ENST00000641839.1	lncRNA	AC068587.4	0	NA	NA	NA	NA
ENST00000641840.1	protein_coding	OR2H2	0	NA	NA	NA	NA
ENST00000641841.1	protein_coding	OR2A7	0	NA	NA	NA	NA
ENST00000641850.1	protein_coding	OR5AN1	0	NA	NA	NA	NA
ENST00000641851.1	protein_coding	OR6C4	0	NA	NA	NA	NA
ENST00000641860.1	lncRNA	Z98259.3	0	NA	NA	NA	NA
ENST00000641868.1	protein_coding	OR2M4	0	NA	NA	NA	NA
ENST00000641871.1	lncRNA	AL139823.1	0	NA	NA	NA	NA
ENST00000641874.1	protein_coding	OR5H1	0	NA	NA	NA	NA
ENST00000641877.1	lncRNA	AC018521.1	0	NA	NA	NA	NA
ENST00000641885.1	protein_coding	OR4K2	0	NA	NA	NA	NA
ENST00000641890.1	lncRNA	LINC01739	0	NA	NA	NA	NA
ENST00000641892.1	lncRNA	AL357509.1	0	NA	NA	NA	NA
ENST00000641895.1	protein_coding	OR14J1	0	NA	NA	NA	NA
ENST00000641896.1	protein_coding	OR52I2	0	NA	NA	NA	NA
ENST00000641898.1	protein_coding	OR51A4	0	NA	NA	NA	NA
ENST00000641900.1	protein_coding	OR56A1	0	NA	NA	NA	NA
ENST00000641904.1	protein_coding	OR4K13	0	NA	NA	NA	NA
ENST00000641918.1	protein_coding	SCYGR6	0	NA	NA	NA	NA
ENST00000641922.1	lncRNA	AL078582.1	0	NA	NA	NA	NA
ENST00000641925.1	protein_coding	OR2T2	0	NA	NA	NA	NA
ENST00000641926.1	protein_coding	OR51G2	0	NA	NA	NA	NA
ENST00000641930.1	protein_coding	OR51I2	0	NA	NA	NA	NA
ENST00000641937.1	lncRNA	AL139254.2	0	NA	NA	NA	NA
ENST00000641941.1	lncRNA	LINC02471	0	NA	NA	NA	NA
ENST00000641942.1	lncRNA	AC119674.1	0	NA	NA	NA	NA
ENST00000641955.1	lncRNA	OVCH1-AS1	0	NA	NA	NA	NA
ENST00000641956.1	lncRNA	AC009093.10	0	NA	NA	NA	NA
ENST00000641973.1	lncRNA	AL590440.2	0	NA	NA	NA	NA
ENST00000641976.1	protein_coding	SCYGR5	0	NA	NA	NA	NA
ENST00000641978.1	IG_C_gene	IGHG4	0	NA	NA	NA	NA
ENST00000641981.1	protein_coding	SCYGR8	0	NA	NA	NA	NA
ENST00000642005.1	protein_coding	OR2T1	0	NA	NA	NA	NA
ENST00000642011.1	protein_coding	OR2L2	0	NA	NA	NA	NA
ENST00000642026.2	lncRNA	AL805961.1	0	NA	NA	NA	NA
ENST00000642027.2	lncRNA	OR7E11P	0	NA	NA	NA	NA
ENST00000642029.1	protein_coding	SCYGR3	0	NA	NA	NA	NA
ENST00000642047.1	protein_coding	OR10A3	0	NA	NA	NA	NA
ENST00000642064.1	protein_coding	OR8B8	0	NA	NA	NA	NA
ENST00000642067.1	lncRNA	AL031430.1	0	NA	NA	NA	NA
ENST00000642069.1	protein_coding	C12orf81	0	NA	NA	NA	NA
ENST00000642075.1	lncRNA	AL031590.1	0	NA	NA	NA	NA
ENST00000642080.1	protein_coding	OR10J1	0	NA	NA	NA	NA
ENST00000642083.1	lncRNA	AC105233.5	0	NA	NA	NA	NA
ENST00000642092.1	protein_coding	OR10H5	0	NA	NA	NA	NA
ENST00000642095.1	lncRNA	AL591543.1	0	NA	NA	NA	NA
ENST00000642097.1	protein_coding	OR9G1	0	NA	NA	NA	NA
ENST00000642115.2	lncRNA	AC099499.2	0	NA	NA	NA	NA
ENST00000642117.2	protein_coding	AL512310.1	0	NA	NA	NA	NA
ENST00000642123.1	protein_coding	OR7A17	0	NA	NA	NA	NA
ENST00000642127.1	lncRNA	HCCAT5	0	NA	NA	NA	NA
ENST00000642129.1	protein_coding	AC119674.2	0	NA	NA	NA	NA
ENST00000642131.1	lncRNA	AL031731.1	0	NA	NA	NA	NA
ENST00000642132.1	lncRNA	AL592182.3	0	NA	NA	NA	NA
ENST00000642135.1	lncRNA	AL034417.4	0	NA	NA	NA	NA
ENST00000642139.1	lncRNA	AL805961.2	0	NA	NA	NA	NA
ENST00000642209.1	protein_coding	TSHR	0	NA	NA	NA	NA
ENST00000642217.1	lncRNA	ZBED3-AS1	0	NA	NA	NA	NA
ENST00000642310.1	lncRNA	AL162718.1	0	NA	NA	NA	NA
ENST00000642324.1	polymorphic_pseudogene	PTCHD3	0	NA	NA	NA	NA
ENST00000642329.1	lncRNA	AL627422.2	0	NA	NA	NA	NA
ENST00000642357.1	lncRNA	HULC	0	NA	NA	NA	NA
ENST00000642385.1	protein_coding	GNE	0	NA	NA	NA	NA
ENST00000642402.1	protein_coding	SLC4A11	0	NA	NA	NA	NA
ENST00000642446.1	lncRNA	LINC02240	0	NA	NA	NA	NA
ENST00000642451.1	lncRNA	CYTOR	0	NA	NA	NA	NA
ENST00000642502.1	protein_coding	ATP10B	0	NA	NA	NA	NA
ENST00000642601.1	lncRNA	AC002074.1	0	NA	NA	NA	NA
ENST00000642619.1	lncRNA	AC004593.2	0	NA	NA	NA	NA
ENST00000642657.1	lncRNA	AL136987.1	0	NA	NA	NA	NA
ENST00000642667.1	lncRNA	AC087564.1	0	NA	NA	NA	NA
ENST00000642677.1	lncRNA	PKN2-AS1	0	NA	NA	NA	NA
ENST00000642706.1	protein_coding	AL162377.3	0	NA	NA	NA	NA
ENST00000642724.1	lncRNA	LINC02583	0	NA	NA	NA	NA
ENST00000642756.1	lncRNA	IL12A-AS1	0	NA	NA	NA	NA
ENST00000642778.1	lncRNA	AL121935.1	0	NA	NA	NA	NA
ENST00000642829.1	lncRNA	AL356417.3	0	NA	NA	NA	NA
ENST00000642841.1	protein_coding	AC022506.1	0	NA	NA	NA	NA
ENST00000642849.1	lncRNA	EHMT2-AS1	0	NA	NA	NA	NA
ENST00000642861.1	lncRNA	AC003043.2	0	NA	NA	NA	NA
ENST00000642869.1	protein_coding	STOX1	0	NA	NA	NA	NA
ENST00000642898.1	lncRNA	LINC01488	0	NA	NA	NA	NA
ENST00000642946.1	lncRNA	LINC00460	0	NA	NA	NA	NA
ENST00000642971.1	lncRNA	AC093154.1	0	NA	NA	NA	NA
ENST00000643008.1	protein_coding	PRDM7	0	NA	NA	NA	NA
ENST00000643016.1	lncRNA	LINC02359	0	NA	NA	NA	NA
ENST00000643055.1	lncRNA	AC074008.1	0	NA	NA	NA	NA
ENST00000643071.1	lncRNA	TUG1	0	NA	NA	NA	NA
ENST00000643224.1	protein_coding	CD8B2	0	NA	NA	NA	NA
ENST00000643232.1	lncRNA	MIR4422HG	0	NA	NA	NA	NA
ENST00000643288.2	lncRNA	C6orf99	0	NA	NA	NA	NA
ENST00000643290.1	protein_coding	AC011330.3	0	NA	NA	NA	NA
ENST00000643304.1	lncRNA	LINC02203	0	NA	NA	NA	NA
ENST00000643316.1	protein_coding	GAB4	0	NA	NA	NA	NA
ENST00000643333.1	lncRNA	DINOL	0	NA	NA	NA	NA
ENST00000643349.1	protein_coding	AC132217.2	0	NA	NA	NA	NA
ENST00000643430.1	lncRNA	AL359555.2	0	NA	NA	NA	NA
ENST00000643436.1	lncRNA	PAUPAR	0	NA	NA	NA	NA
ENST00000643454.1	protein_coding	SLC1A2	0	NA	NA	NA	NA
ENST00000643472.1	lncRNA	AC140134.2	0	NA	NA	NA	NA
ENST00000643582.1	protein_coding	PRKG1	0	NA	NA	NA	NA
ENST00000643616.1	lncRNA	CCDC26	0	NA	NA	NA	NA
ENST00000643663.1	protein_coding	TMEM155	0	NA	NA	NA	NA
ENST00000643742.1	lncRNA	PCAT1	0	NA	NA	NA	NA
ENST00000643779.1	lncRNA	AC016831.7	0	NA	NA	NA	NA
ENST00000643787.1	lncRNA	AC015908.6	0	NA	NA	NA	NA
ENST00000643789.1	protein_coding	AL160269.1	0	NA	NA	NA	NA
ENST00000643862.2	lncRNA	AL121612.2	0	NA	NA	NA	NA
ENST00000643867.1	lncRNA	AC010745.5	0	NA	NA	NA	NA
ENST00000643927.1	protein_coding	PRKCB	0	NA	NA	NA	NA
ENST00000643940.1	protein_coding	RIMBP2	0	NA	NA	NA	NA
ENST00000643972.1	lncRNA	AL356747.1	0	NA	NA	NA	NA
ENST00000644002.1	lncRNA	AC099671.1	0	NA	NA	NA	NA
ENST00000644013.1	lncRNA	AC017002.6	0	NA	NA	NA	NA
ENST00000644024.2	protein_coding	POU3F4	0	NA	NA	NA	NA
ENST00000644104.1	lncRNA	AL691520.1	0	NA	NA	NA	NA
ENST00000644133.1	lncRNA	AL109840.2	0	NA	NA	NA	NA
ENST00000644175.1	protein_coding	SLC6A1	0	NA	NA	NA	NA
ENST00000644179.1	lncRNA	AL359762.2	0	NA	NA	NA	NA
ENST00000644180.1	lncRNA	AL160272.1	0	NA	NA	NA	NA
ENST00000644196.1	protein_coding	GBGT1	0	NA	NA	NA	NA
ENST00000644200.1	protein_coding	PAPLN	0	NA	NA	NA	NA
ENST00000644203.1	protein_coding	SLC9A3	0	NA	NA	NA	NA
ENST00000644216.1	lncRNA	AL355499.1	0	NA	NA	NA	NA
ENST00000644224.2	protein_coding	SLC19A3	0	NA	NA	NA	NA
ENST00000644246.1	lncRNA	AL139246.5	0	NA	NA	NA	NA
ENST00000644269.1	protein_coding	SLC26A4	0	NA	NA	NA	NA
ENST00000644320.2	lncRNA	LINC02487	0	NA	NA	NA	NA
ENST00000644452.2	protein_coding	GIPC3	0	NA	NA	NA	NA
ENST00000644465.1	lncRNA	AC034114.2	0	NA	NA	NA	NA
ENST00000644477.1	lncRNA	SNHG28	0	NA	NA	NA	NA
ENST00000644499.1	protein_coding	Z84488.2	0	NA	NA	NA	NA
ENST00000644500.1	lncRNA	AL365184.1	0	NA	NA	NA	NA
ENST00000644529.1	protein_coding	OOSP1	0	NA	NA	NA	NA
ENST00000644544.1	protein_coding	AC093668.2	0	NA	NA	NA	NA
ENST00000644559.1	lncRNA	AC018754.1	0	NA	NA	NA	NA
ENST00000644562.1	TEC	AC008533.1	0	NA	NA	NA	NA
ENST00000644636.1	lncRNA	AC026391.1	0	NA	NA	NA	NA
ENST00000644641.2	protein_coding	SLC18A2	0	NA	NA	NA	NA
ENST00000644669.1	lncRNA	AC124014.1	0	NA	NA	NA	NA
ENST00000644718.1	lncRNA	AL355499.2	0	NA	NA	NA	NA
ENST00000644721.1	lncRNA	PCAT7	0	NA	NA	NA	NA
ENST00000644734.1	TEC	AC079799.2	0	NA	NA	NA	NA
ENST00000644741.1	lncRNA	AF131216.5	0	NA	NA	NA	NA
ENST00000644772.1	protein_coding	ABCC8	0	NA	NA	NA	NA
ENST00000644830.1	protein_coding	TMIE	0	NA	NA	NA	NA
ENST00000644854.1	lncRNA	AC245140.3	0	NA	NA	NA	NA
ENST00000644859.2	protein_coding	KNG1	0	NA	NA	NA	NA
ENST00000644960.1	lncRNA	AC092723.3	0	NA	NA	NA	NA
ENST00000645041.1	protein_coding	AP000646.1	0	NA	NA	NA	NA
ENST00000645181.1	lncRNA	AC111006.1	0	NA	NA	NA	NA
ENST00000645185.1	lncRNA	PLAC4	0	NA	NA	NA	NA
ENST00000645232.1	lncRNA	AL138885.3	0	NA	NA	NA	NA
ENST00000645341.1	lncRNA	AL009178.3	0	NA	NA	NA	NA
ENST00000645393.1	protein_coding	COL13A1	0	NA	NA	NA	NA
ENST00000645414.1	lncRNA	AP006216.3	0	NA	NA	NA	NA
ENST00000645449.1	lncRNA	AP000439.2	0	NA	NA	NA	NA
ENST00000645481.2	protein_coding	FOXF2	0	NA	NA	NA	NA
ENST00000645498.1	lncRNA	AC018637.1	0	NA	NA	NA	NA
ENST00000645557.1	lncRNA	AL353651.3	0	NA	NA	NA	NA
ENST00000645563.1	lncRNA	TSBP1-AS1	0	NA	NA	NA	NA
ENST00000645606.1	protein_coding	DIABLO	0	NA	NA	NA	NA
ENST00000645635.1	protein_coding	AC126283.2	0	NA	NA	NA	NA
ENST00000645656.1	lncRNA	LINC02054	0	NA	NA	NA	NA
ENST00000645682.1	protein_coding	LRGUK	0	NA	NA	NA	NA
ENST00000645733.1	lncRNA	AL136382.1	0	NA	NA	NA	NA
ENST00000645754.1	lncRNA	AC092723.4	0	NA	NA	NA	NA
ENST00000645805.1	lncRNA	UCA1	0	NA	NA	NA	NA
ENST00000645807.1	lncRNA	AC015908.2	0	NA	NA	NA	NA
ENST00000645813.1	lncRNA	AP001056.2	0	NA	NA	NA	NA
ENST00000645822.1	lncRNA	AL390957.1	0	NA	NA	NA	NA
ENST00000645861.1	lncRNA	AL451123.1	0	NA	NA	NA	NA
ENST00000645956.1	lncRNA	LINC-ROR	0	NA	NA	NA	NA
ENST00000645972.1	protein_coding	ACOT6	0	NA	NA	NA	NA
ENST00000645996.1	lncRNA	LINC02539	0	NA	NA	NA	NA
ENST00000646051.1	lncRNA	AC073176.2	0	NA	NA	NA	NA
ENST00000646052.2	lncRNA	AC007262.2	0	NA	NA	NA	NA
ENST00000646089.1	protein_coding	AL160272.2	0	NA	NA	NA	NA
ENST00000646129.1	lncRNA	AL137789.2	0	NA	NA	NA	NA
ENST00000646191.1	protein_coding	U52112.2	0	NA	NA	NA	NA
ENST00000646225.1	lncRNA	AL589743.4	0	NA	NA	NA	NA
ENST00000646267.1	lncRNA	AC007344.1	0	NA	NA	NA	NA
ENST00000646352.1	lncRNA	AL035412.1	0	NA	NA	NA	NA
ENST00000646375.1	protein_coding	AVPR2	0	NA	NA	NA	NA
ENST00000646457.1	lncRNA	AL365394.1	0	NA	NA	NA	NA
ENST00000646469.1	lncRNA	AC074008.2	0	NA	NA	NA	NA
ENST00000646480.1	lncRNA	AL138689.2	0	NA	NA	NA	NA
ENST00000646508.1	lncRNA	SOX2-OT	0	NA	NA	NA	NA
ENST00000646520.1	protein_coding	TNS1	0	NA	NA	NA	NA
ENST00000646567.1	lncRNA	AL359762.1	0	NA	NA	NA	NA
ENST00000646572.1	lncRNA	AP002954.1	0	NA	NA	NA	NA
ENST00000646617.1	lncRNA	AC113414.1	0	NA	NA	NA	NA
ENST00000646621.1	lncRNA	AL356234.2	0	NA	NA	NA	NA
ENST00000646669.1	lncRNA	AL355981.1	0	NA	NA	NA	NA
ENST00000646678.1	lncRNA	AC104454.2	0	NA	NA	NA	NA
ENST00000646704.1	protein_coding	AC008581.2	0	NA	NA	NA	NA
ENST00000646803.1	lncRNA	PAXIP1-AS2	0	NA	NA	NA	NA
ENST00000646805.1	lncRNA	AC025887.2	0	NA	NA	NA	NA
ENST00000646820.1	lncRNA	AC139834.1	0	NA	NA	NA	NA
ENST00000646849.1	lncRNA	AC103718.1	0	NA	NA	NA	NA
ENST00000646855.1	lncRNA	AC133644.3	0	NA	NA	NA	NA
ENST00000646875.1	lncRNA	AL513493.1	0	NA	NA	NA	NA
ENST00000646895.1	lncRNA	AL136961.1	0	NA	NA	NA	NA
ENST00000646925.1	protein_coding	CLEC20A	0	NA	NA	NA	NA
ENST00000646947.1	lncRNA	PCA3	0	NA	NA	NA	NA
ENST00000646955.1	lncRNA	AL357556.4	0	NA	NA	NA	NA
ENST00000646967.1	lncRNA	AL445205.1	0	NA	NA	NA	NA
ENST00000646986.1	lncRNA	AC092723.5	0	NA	NA	NA	NA
ENST00000646992.1	lncRNA	AC007493.1	0	NA	NA	NA	NA
ENST00000646995.1	lncRNA	AL033530.1	0	NA	NA	NA	NA
ENST00000647022.1	protein_coding	C3orf49	0	NA	NA	NA	NA
ENST00000647054.1	lncRNA	AP001122.1	0	NA	NA	NA	NA
ENST00000647073.1	protein_coding	SNTG1	0	NA	NA	NA	NA
ENST00000647117.1	lncRNA	AC104162.2	0	NA	NA	NA	NA
ENST00000647146.1	protein_coding	AL162417.1	0	NA	NA	NA	NA
ENST00000647189.1	lncRNA	FILNC1	0	NA	NA	NA	NA
ENST00000647254.1	lncRNA	AL121935.2	0	NA	NA	NA	NA
ENST00000647267.1	lncRNA	HAND2-AS1	0	NA	NA	NA	NA
ENST00000647271.1	lncRNA	AC013652.1	0	NA	NA	NA	NA
ENST00000647310.1	lncRNA	AL590381.1	0	NA	NA	NA	NA
ENST00000647344.1	lncRNA	AC090679.2	0	NA	NA	NA	NA
ENST00000647388.1	lncRNA	LINC-PINT	0	NA	NA	NA	NA
ENST00000647399.1	lncRNA	AC099791.3	0	NA	NA	NA	NA
ENST00000647473.1	lncRNA	HNF1A-AS1	0	NA	NA	NA	NA
ENST00000647474.1	lncRNA	AC015908.7	0	NA	NA	NA	NA
ENST00000647523.2	lncRNA	LINC02482	0	NA	NA	NA	NA
ENST00000647536.1	protein_coding	AC008736.1	0	NA	NA	NA	NA
ENST00000647563.2	protein_coding	ALX3	0	NA	NA	NA	NA
ENST00000647566.1	lncRNA	AL645728.1	0	NA	NA	NA	NA
ENST00000647570.1	lncRNA	AL096869.3	0	NA	NA	NA	NA
ENST00000647575.1	lncRNA	AC024257.3	0	NA	NA	NA	NA
ENST00000647576.1	lncRNA	AC092896.2	0	NA	NA	NA	NA
ENST00000647580.1	lncRNA	AC007686.4	0	NA	NA	NA	NA
ENST00000647581.1	lncRNA	AC010157.2	0	NA	NA	NA	NA
ENST00000647589.1	lncRNA	AC005586.2	0	NA	NA	NA	NA
ENST00000647598.1	lncRNA	LINC02394	0	NA	NA	NA	NA
ENST00000647600.1	lncRNA	AC023590.1	0	NA	NA	NA	NA
ENST00000647616.1	lncRNA	AL357835.1	0	NA	NA	NA	NA
ENST00000647620.1	lncRNA	AC119428.3	0	NA	NA	NA	NA
ENST00000647625.1	lncRNA	AP003398.2	0	NA	NA	NA	NA
ENST00000647626.2	lncRNA	AC116099.1	0	NA	NA	NA	NA
ENST00000647629.1	lncRNA	Z82202.2	0	NA	NA	NA	NA
ENST00000647643.1	lncRNA	AC091074.1	0	NA	NA	NA	NA
ENST00000647646.1	lncRNA	AC083864.3	0	NA	NA	NA	NA
ENST00000647648.1	lncRNA	AC022068.1	0	NA	NA	NA	NA
ENST00000647653.1	lncRNA	AC004974.1	0	NA	NA	NA	NA
ENST00000647660.1	lncRNA	AC105213.1	0	NA	NA	NA	NA
ENST00000647665.1	lncRNA	SPATA41	0	NA	NA	NA	NA
ENST00000647668.1	lncRNA	AC026100.1	0	NA	NA	NA	NA
ENST00000647670.1	lncRNA	AC063960.1	0	NA	NA	NA	NA
ENST00000647677.1	lncRNA	AC026991.2	0	NA	NA	NA	NA
ENST00000647688.1	lncRNA	AC040169.4	0	NA	NA	NA	NA
ENST00000647689.1	lncRNA	AC105206.3	0	NA	NA	NA	NA
ENST00000647691.1	lncRNA	AC242988.2	0	NA	NA	NA	NA
ENST00000647695.1	lncRNA	ZFPM2-AS1	0	NA	NA	NA	NA
ENST00000647704.1	lncRNA	AL137781.1	0	NA	NA	NA	NA
ENST00000647707.1	protein_coding	AC117378.1	0	NA	NA	NA	NA
ENST00000647710.1	lncRNA	AL807776.1	0	NA	NA	NA	NA
ENST00000647726.1	lncRNA	AC234917.2	0	NA	NA	NA	NA
ENST00000647729.1	lncRNA	AL357079.2	0	NA	NA	NA	NA
ENST00000647733.1	lncRNA	AC024598.1	0	NA	NA	NA	NA
ENST00000647734.1	lncRNA	SNHG20	0	NA	NA	NA	NA
ENST00000647739.1	lncRNA	AL138885.4	0	NA	NA	NA	NA
ENST00000647740.1	lncRNA	AC009432.2	0	NA	NA	NA	NA
ENST00000647751.1	lncRNA	AC010175.1	0	NA	NA	NA	NA
ENST00000647772.1	lncRNA	AL590814.1	0	NA	NA	NA	NA
ENST00000647774.1	protein_coding	AC127029.3	0	NA	NA	NA	NA
ENST00000647787.1	lncRNA	AC115220.2	0	NA	NA	NA	NA
ENST00000647789.2	protein_coding	ALDOB	0	NA	NA	NA	NA
ENST00000647792.1	lncRNA	AC104781.2	0	NA	NA	NA	NA
ENST00000647794.1	lncRNA	BX470102.2	0	NA	NA	NA	NA
ENST00000647802.1	lncRNA	AC137735.2	0	NA	NA	NA	NA
ENST00000647803.1	lncRNA	AC004900.1	0	NA	NA	NA	NA
ENST00000647804.1	lncRNA	AC006970.3	0	NA	NA	NA	NA
ENST00000647805.1	lncRNA	LINC02235	0	NA	NA	NA	NA
ENST00000647822.1	lncRNA	AC040173.1	0	NA	NA	NA	NA
ENST00000647823.1	lncRNA	AC104461.1	0	NA	NA	NA	NA
ENST00000647830.1	lncRNA	CERNA2	0	NA	NA	NA	NA
ENST00000647843.1	lncRNA	AC015687.1	0	NA	NA	NA	NA
ENST00000647856.1	lncRNA	AL162458.1	0	NA	NA	NA	NA
ENST00000647862.1	lncRNA	AL158168.1	0	NA	NA	NA	NA
ENST00000647864.1	lncRNA	AP001804.1	0	NA	NA	NA	NA
ENST00000647870.1	lncRNA	LINC00923	0	NA	NA	NA	NA
ENST00000647874.1	protein_coding	ALOX12B	0	NA	NA	NA	NA
ENST00000647879.1	lncRNA	AC007391.2	0	NA	NA	NA	NA
ENST00000647892.1	lncRNA	AC123768.5	0	NA	NA	NA	NA
ENST00000647893.1	protein_coding	ENPP1	0	NA	NA	NA	NA
ENST00000647894.1	lncRNA	AC093912.1	0	NA	NA	NA	NA
ENST00000647901.1	lncRNA	LINC00345	0	NA	NA	NA	NA
ENST00000647917.1	lncRNA	AC007381.1	0	NA	NA	NA	NA
ENST00000647923.1	lncRNA	AC006487.2	0	NA	NA	NA	NA
ENST00000647925.1	lncRNA	AL353147.1	0	NA	NA	NA	NA
ENST00000647929.1	lncRNA	AC018628.2	0	NA	NA	NA	NA
ENST00000647935.1	lncRNA	AC012378.2	0	NA	NA	NA	NA
ENST00000647937.1	protein_coding	AC144573.1	0	NA	NA	NA	NA
ENST00000647943.1	lncRNA	LINC02646	0	NA	NA	NA	NA
ENST00000647948.1	lncRNA	AC002558.3	0	NA	NA	NA	NA
ENST00000647954.1	lncRNA	AL646090.2	0	NA	NA	NA	NA
ENST00000647960.1	protein_coding	AC010197.2	0	NA	NA	NA	NA
ENST00000647973.1	lncRNA	AC097105.1	0	NA	NA	NA	NA
ENST00000647982.1	lncRNA	AC091973.1	0	NA	NA	NA	NA
ENST00000647994.1	lncRNA	AC108457.1	0	NA	NA	NA	NA
ENST00000647995.1	lncRNA	AL513548.4	0	NA	NA	NA	NA
ENST00000648024.1	lncRNA	AL109628.2	0	NA	NA	NA	NA
ENST00000648032.1	lncRNA	AL450163.1	0	NA	NA	NA	NA
ENST00000648049.1	lncRNA	AC211476.6	0	NA	NA	NA	NA
ENST00000648050.1	lncRNA	AC010198.2	0	NA	NA	NA	NA
ENST00000648057.2	protein_coding	KLHDC7B	0	NA	NA	NA	NA
ENST00000648063.1	lncRNA	AC090953.2	0	NA	NA	NA	NA
ENST00000648070.1	lncRNA	AC093535.1	0	NA	NA	NA	NA
ENST00000648073.1	lncRNA	C3orf79	0	NA	NA	NA	NA
ENST00000648082.1	lncRNA	MIR100HG	0	NA	NA	NA	NA
ENST00000648110.1	lncRNA	AC007179.1	0	NA	NA	NA	NA
ENST00000648112.1	protein_coding	AC069444.2	0	NA	NA	NA	NA
ENST00000648127.1	lncRNA	SNHG12	0	NA	NA	NA	NA
ENST00000648131.1	lncRNA	AL583827.1	0	NA	NA	NA	NA
ENST00000648141.1	lncRNA	AC016727.3	0	NA	NA	NA	NA
ENST00000648143.1	lncRNA	AC005906.3	0	NA	NA	NA	NA
ENST00000648152.1	lncRNA	AC025280.3	0	NA	NA	NA	NA
ENST00000648154.1	lncRNA	LINC00370	0	NA	NA	NA	NA
ENST00000648156.1	protein_coding	AC009879.3	0	NA	NA	NA	NA
ENST00000648160.1	lncRNA	AL157829.1	0	NA	NA	NA	NA
ENST00000648178.1	lncRNA	AL023283.1	0	NA	NA	NA	NA
ENST00000648183.1	lncRNA	AL390719.3	0	NA	NA	NA	NA
ENST00000648190.1	lncRNA	AC005692.3	0	NA	NA	NA	NA
ENST00000648191.1	lncRNA	AL512598.2	0	NA	NA	NA	NA
ENST00000648193.1	protein_coding	AL139142.2	0	NA	NA	NA	NA
ENST00000648196.1	lncRNA	AC103739.3	0	NA	NA	NA	NA
ENST00000648197.1	lncRNA	AL138927.1	0	NA	NA	NA	NA
ENST00000648200.2	lncRNA	LINC00632	0	NA	NA	NA	NA
ENST00000648202.1	lncRNA	AL136442.1	0	NA	NA	NA	NA
ENST00000648217.1	lncRNA	BX890604.2	0	NA	NA	NA	NA
ENST00000648218.1	lncRNA	AC073174.1	0	NA	NA	NA	NA
ENST00000648225.1	lncRNA	AL450043.1	0	NA	NA	NA	NA
ENST00000648233.2	lncRNA	AL353648.1	0	NA	NA	NA	NA
ENST00000648249.1	lncRNA	AP000640.1	0	NA	NA	NA	NA
ENST00000648255.1	lncRNA	LINC01198	0	NA	NA	NA	NA
ENST00000648258.1	lncRNA	AL358613.3	0	NA	NA	NA	NA
ENST00000648260.1	protein_coding	CFTR	0	NA	NA	NA	NA
ENST00000648264.1	lncRNA	AC017116.2	0	NA	NA	NA	NA
ENST00000648274.1	lncRNA	AL592466.1	0	NA	NA	NA	NA
ENST00000648277.1	lncRNA	AC012470.1	0	NA	NA	NA	NA
ENST00000648283.1	lncRNA	AL445928.2	0	NA	NA	NA	NA
ENST00000648284.1	lncRNA	AC084024.4	0	NA	NA	NA	NA
ENST00000648286.1	lncRNA	AL356275.2	0	NA	NA	NA	NA
ENST00000648291.1	lncRNA	AL133268.4	0	NA	NA	NA	NA
ENST00000648293.1	lncRNA	LINC01915	0	NA	NA	NA	NA
ENST00000648301.1	lncRNA	AC138655.1	0	NA	NA	NA	NA
ENST00000648304.1	protein_coding	AC097104.1	0	NA	NA	NA	NA
ENST00000648308.1	lncRNA	AL161665.1	0	NA	NA	NA	NA
ENST00000648313.1	lncRNA	AL008720.1	0	NA	NA	NA	NA
ENST00000648317.1	lncRNA	AC127035.1	0	NA	NA	NA	NA
ENST00000648323.1	protein_coding	FOXL2	0	NA	NA	NA	NA
ENST00000648331.1	lncRNA	AC005548.1	0	NA	NA	NA	NA
ENST00000648342.1	lncRNA	BX072579.1	0	NA	NA	NA	NA
ENST00000648345.1	lncRNA	AC005520.5	0	NA	NA	NA	NA
ENST00000648351.1	lncRNA	AC079200.1	0	NA	NA	NA	NA
ENST00000648353.1	lncRNA	AP000820.2	0	NA	NA	NA	NA
ENST00000648355.1	lncRNA	HPYR1	0	NA	NA	NA	NA
ENST00000648357.1	lncRNA	AC005921.4	0	NA	NA	NA	NA
ENST00000648363.1	lncRNA	AL050344.2	0	NA	NA	NA	NA
ENST00000648368.1	protein_coding	AC113348.1	0	NA	NA	NA	NA
ENST00000648376.1	lncRNA	AL138999.2	0	NA	NA	NA	NA
ENST00000648383.1	lncRNA	AC026624.1	0	NA	NA	NA	NA
ENST00000648389.1	lncRNA	AL158212.5	0	NA	NA	NA	NA
ENST00000648391.1	lncRNA	AC126755.6	0	NA	NA	NA	NA
ENST00000648393.1	lncRNA	AC006972.1	0	NA	NA	NA	NA
ENST00000648419.1	lncRNA	AL137802.3	0	NA	NA	NA	NA
ENST00000648425.1	lncRNA	AC006372.2	0	NA	NA	NA	NA
ENST00000648434.1	lncRNA	AC090692.2	0	NA	NA	NA	NA
ENST00000648436.1	lncRNA	AC083855.2	0	NA	NA	NA	NA
ENST00000648438.1	lncRNA	AP003557.2	0	NA	NA	NA	NA
ENST00000648443.1	lncRNA	AP000779.1	0	NA	NA	NA	NA
ENST00000648447.1	lncRNA	AC092058.1	0	NA	NA	NA	NA
ENST00000648468.1	lncRNA	AC130456.8	0	NA	NA	NA	NA
ENST00000648470.1	lncRNA	AC090099.5	0	NA	NA	NA	NA
ENST00000648484.1	lncRNA	AL139405.1	0	NA	NA	NA	NA
ENST00000648487.1	protein_coding	IL12RB2	0	NA	NA	NA	NA
ENST00000648498.1	lncRNA	AC108448.3	0	NA	NA	NA	NA
ENST00000648513.1	lncRNA	AC064799.2	0	NA	NA	NA	NA
ENST00000648518.1	lncRNA	AL591888.1	0	NA	NA	NA	NA
ENST00000648524.1	lncRNA	LINC02548	0	NA	NA	NA	NA
ENST00000648541.1	lncRNA	LINC00488	0	NA	NA	NA	NA
ENST00000648561.1	lncRNA	AL160254.1	0	NA	NA	NA	NA
ENST00000648569.1	lncRNA	AL160171.1	0	NA	NA	NA	NA
ENST00000648578.1	lncRNA	AC131180.1	0	NA	NA	NA	NA
ENST00000648581.1	lncRNA	AP000943.2	0	NA	NA	NA	NA
ENST00000648584.1	lncRNA	AL137182.1	0	NA	NA	NA	NA
ENST00000648588.1	protein_coding	IL21	0	NA	NA	NA	NA
ENST00000648601.1	lncRNA	AC136285.3	0	NA	NA	NA	NA
ENST00000648602.1	lncRNA	AC104453.1	0	NA	NA	NA	NA
ENST00000648604.1	lncRNA	AP003025.2	0	NA	NA	NA	NA
ENST00000648606.1	lncRNA	AL031121.2	0	NA	NA	NA	NA
ENST00000648617.1	lncRNA	LINC01288	0	NA	NA	NA	NA
ENST00000648620.1	lncRNA	AL161910.1	0	NA	NA	NA	NA
ENST00000648631.1	lncRNA	LINC00511	0	NA	NA	NA	NA
ENST00000648634.1	lncRNA	AC124798.2	0	NA	NA	NA	NA
ENST00000648642.1	lncRNA	AC004765.1	0	NA	NA	NA	NA
ENST00000648644.1	lncRNA	AC079177.1	0	NA	NA	NA	NA
ENST00000648646.1	lncRNA	INTS9-AS1	0	NA	NA	NA	NA
ENST00000648647.1	lncRNA	AC084116.1	0	NA	NA	NA	NA
ENST00000648649.1	protein_coding	AL391650.1	0	NA	NA	NA	NA
ENST00000648650.1	lncRNA	AL731559.1	0	NA	NA	NA	NA
ENST00000648653.1	lncRNA	GPR1-AS	0	NA	NA	NA	NA
ENST00000648673.1	lncRNA	AC099482.2	0	NA	NA	NA	NA
ENST00000648675.1	lncRNA	AC104623.1	0	NA	NA	NA	NA
ENST00000648679.1	lncRNA	AL162718.2	0	NA	NA	NA	NA
ENST00000648684.1	lncRNA	AC242022.2	0	NA	NA	NA	NA
ENST00000648686.1	protein_coding	AL445685.3	0	NA	NA	NA	NA
ENST00000648691.1	lncRNA	AC020907.1	0	NA	NA	NA	NA
ENST00000648704.1	lncRNA	AL445259.1	0	NA	NA	NA	NA
ENST00000648705.1	lncRNA	AC131025.3	0	NA	NA	NA	NA
ENST00000648709.1	lncRNA	AL035604.1	0	NA	NA	NA	NA
ENST00000648713.1	protein_coding	AL445238.1	0	NA	NA	NA	NA
ENST00000648746.1	lncRNA	AL033527.6	0	NA	NA	NA	NA
ENST00000648749.1	lncRNA	LINC01755	0	NA	NA	NA	NA
ENST00000648756.1	lncRNA	AC106820.6	0	NA	NA	NA	NA
ENST00000648757.1	lncRNA	SCAT1	0	NA	NA	NA	NA
ENST00000648759.1	lncRNA	AL590068.3	0	NA	NA	NA	NA
ENST00000648775.1	lncRNA	AC006043.1	0	NA	NA	NA	NA
ENST00000648782.1	lncRNA	AC012673.1	0	NA	NA	NA	NA
ENST00000648787.1	lncRNA	AL022068.1	0	NA	NA	NA	NA
ENST00000648803.1	lncRNA	AC017053.1	0	NA	NA	NA	NA
ENST00000648809.1	lncRNA	LINC02196	0	NA	NA	NA	NA
ENST00000648819.1	lncRNA	AC125232.2	0	NA	NA	NA	NA
ENST00000648824.1	protein_coding	AKR1C8P	0	NA	NA	NA	NA
ENST00000648835.1	protein_coding	AC112504.2	0	NA	NA	NA	NA
ENST00000648837.1	lncRNA	AC012291.2	0	NA	NA	NA	NA
ENST00000648838.2	lncRNA	AL136372.2	0	NA	NA	NA	NA
ENST00000648858.1	lncRNA	AC092134.3	0	NA	NA	NA	NA
ENST00000648863.1	lncRNA	AL512658.2	0	NA	NA	NA	NA
ENST00000648868.1	lncRNA	AC244033.2	0	NA	NA	NA	NA
ENST00000648879.1	lncRNA	AL161893.1	0	NA	NA	NA	NA
ENST00000648887.1	lncRNA	AC022023.1	0	NA	NA	NA	NA
ENST00000648920.1	lncRNA	AC098969.1	0	NA	NA	NA	NA
ENST00000648921.1	protein_coding	AL358472.7	0	NA	NA	NA	NA
ENST00000648922.1	protein_coding	AL133500.1	0	NA	NA	NA	NA
ENST00000648930.1	lncRNA	AL450992.2	0	NA	NA	NA	NA
ENST00000648932.1	lncRNA	AC115284.3	0	NA	NA	NA	NA
ENST00000648938.1	lncRNA	AL353072.2	0	NA	NA	NA	NA
ENST00000648941.1	lncRNA	AC093516.1	0	NA	NA	NA	NA
ENST00000648942.1	lncRNA	AC027329.1	0	NA	NA	NA	NA
ENST00000648946.1	lncRNA	AC099670.3	0	NA	NA	NA	NA
ENST00000648949.1	lncRNA	AC120036.5	0	NA	NA	NA	NA
ENST00000648951.1	lncRNA	LINC01709	0	NA	NA	NA	NA
ENST00000648967.1	lncRNA	AC016042.1	0	NA	NA	NA	NA
ENST00000648968.1	lncRNA	AL445253.1	0	NA	NA	NA	NA
ENST00000648971.1	protein_coding	AC010547.4	0	NA	NA	NA	NA
ENST00000648975.1	lncRNA	AC114977.2	0	NA	NA	NA	NA
ENST00000648979.1	lncRNA	AC069410.1	0	NA	NA	NA	NA
ENST00000648998.1	lncRNA	AP003498.3	0	NA	NA	NA	NA
ENST00000648999.1	lncRNA	AL645939.5	0	NA	NA	NA	NA
ENST00000649025.1	lncRNA	AC106872.12	0	NA	NA	NA	NA
ENST00000649026.1	lncRNA	AL162719.1	0	NA	NA	NA	NA
ENST00000649030.1	protein_coding	NDN	0	NA	NA	NA	NA
ENST00000649031.1	protein_coding	HOXA13	0	NA	NA	NA	NA
ENST00000649037.1	lncRNA	LINC02093	0	NA	NA	NA	NA
ENST00000649038.1	lncRNA	AC011586.2	0	NA	NA	NA	NA
ENST00000649039.1	lncRNA	AL157385.2	0	NA	NA	NA	NA
ENST00000649046.1	protein_coding	LRP2	0	NA	NA	NA	NA
ENST00000649048.1	lncRNA	LINC00636	0	NA	NA	NA	NA
ENST00000649052.1	lncRNA	AL132633.1	0	NA	NA	NA	NA
ENST00000649053.1	lncRNA	AC018362.1	0	NA	NA	NA	NA
ENST00000649056.1	lncRNA	AC140658.1	0	NA	NA	NA	NA
ENST00000649058.1	lncRNA	LINC01538	0	NA	NA	NA	NA
ENST00000649061.1	lncRNA	AC092718.2	0	NA	NA	NA	NA
ENST00000649070.1	lncRNA	AP002961.1	0	NA	NA	NA	NA
ENST00000649072.1	lncRNA	AL355677.1	0	NA	NA	NA	NA
ENST00000649077.1	lncRNA	AC207130.1	0	NA	NA	NA	NA
ENST00000649085.1	lncRNA	LINC02201	0	NA	NA	NA	NA
ENST00000649088.1	lncRNA	AL159158.1	0	NA	NA	NA	NA
ENST00000649101.1	protein_coding	COL4A2	0	NA	NA	NA	NA
ENST00000649104.1	lncRNA	AL133485.2	0	NA	NA	NA	NA
ENST00000649105.1	lncRNA	AC093295.1	0	NA	NA	NA	NA
ENST00000649113.1	lncRNA	AL591428.1	0	NA	NA	NA	NA
ENST00000649122.1	lncRNA	AL353595.1	0	NA	NA	NA	NA
ENST00000649128.1	lncRNA	AP000902.2	0	NA	NA	NA	NA
ENST00000649129.2	lncRNA	AC068733.3	0	NA	NA	NA	NA
ENST00000649137.1	lncRNA	AL162725.2	0	NA	NA	NA	NA
ENST00000649140.1	lncRNA	AC009090.6	0	NA	NA	NA	NA
ENST00000649141.1	protein_coding	RAB12	0	NA	NA	NA	NA
ENST00000649143.1	lncRNA	AC092110.1	0	NA	NA	NA	NA
ENST00000649156.2	protein_coding	MMAA	0	NA	NA	NA	NA
ENST00000649157.1	lncRNA	LINC01005	0	NA	NA	NA	NA
ENST00000649165.1	lncRNA	AP002433.2	0	NA	NA	NA	NA
ENST00000649169.1	lncRNA	AL354861.3	0	NA	NA	NA	NA
ENST00000649171.2	lncRNA	AL449403.2	0	NA	NA	NA	NA
ENST00000649177.1	protein_coding	TNFAIP8L3	0	NA	NA	NA	NA
ENST00000649179.1	lncRNA	AL139330.1	0	NA	NA	NA	NA
ENST00000649182.1	lncRNA	AL157944.1	0	NA	NA	NA	NA
ENST00000649193.1	lncRNA	AL353613.2	0	NA	NA	NA	NA
ENST00000649194.1	lncRNA	AC009899.1	0	NA	NA	NA	NA
ENST00000649203.1	lncRNA	AC090692.3	0	NA	NA	NA	NA
ENST00000649240.1	lncRNA	AP001496.4	0	NA	NA	NA	NA
ENST00000649243.1	protein_coding	AC097625.2	0	NA	NA	NA	NA
ENST00000649252.1	lncRNA	LINC02169	0	NA	NA	NA	NA
ENST00000649254.1	lncRNA	LINC00393	0	NA	NA	NA	NA
ENST00000649257.1	lncRNA	AC005303.1	0	NA	NA	NA	NA
ENST00000649259.1	lncRNA	AC110014.1	0	NA	NA	NA	NA
ENST00000649262.1	lncRNA	LINC02236	0	NA	NA	NA	NA
ENST00000649264.1	lncRNA	LINC01569	0	NA	NA	NA	NA
ENST00000649265.1	lncRNA	AC002074.2	0	NA	NA	NA	NA
ENST00000649270.2	lncRNA	FAM245B	0	NA	NA	NA	NA
ENST00000649279.2	protein_coding	SETBP1	0	NA	NA	NA	NA
ENST00000649288.1	lncRNA	PRR34	0	NA	NA	NA	NA
ENST00000649291.1	lncRNA	LINC02680	0	NA	NA	NA	NA
ENST00000649298.1	lncRNA	LINC01924	0	NA	NA	NA	NA
ENST00000649299.1	lncRNA	AL161443.1	0	NA	NA	NA	NA
ENST00000649302.1	lncRNA	AC009301.1	0	NA	NA	NA	NA
ENST00000649318.1	lncRNA	AL009176.1	0	NA	NA	NA	NA
ENST00000649319.1	lncRNA	AC073236.1	0	NA	NA	NA	NA
ENST00000649337.1	lncRNA	AL356807.1	0	NA	NA	NA	NA
ENST00000649338.1	lncRNA	AC079142.1	0	NA	NA	NA	NA
ENST00000649345.1	lncRNA	AC109441.1	0	NA	NA	NA	NA
ENST00000649346.1	lncRNA	AC132153.1	0	NA	NA	NA	NA
ENST00000649355.1	lncRNA	LINC01497	0	NA	NA	NA	NA
ENST00000649358.1	lncRNA	AC018653.4	0	NA	NA	NA	NA
ENST00000649368.1	protein_coding	COL9A3	0	NA	NA	NA	NA
ENST00000649369.1	lncRNA	LINC02389	0	NA	NA	NA	NA
ENST00000649371.1	lncRNA	AC005842.1	0	NA	NA	NA	NA
ENST00000649379.1	lncRNA	AC074325.1	0	NA	NA	NA	NA
ENST00000649384.1	lncRNA	AC022168.1	0	NA	NA	NA	NA
ENST00000649387.1	lncRNA	AC092617.1	0	NA	NA	NA	NA
ENST00000649397.1	lncRNA	LINC02659	0	NA	NA	NA	NA
ENST00000649399.1	lncRNA	AP000676.5	0	NA	NA	NA	NA
ENST00000649401.1	lncRNA	AC129926.2	0	NA	NA	NA	NA
ENST00000649412.1	lncRNA	AL161646.1	0	NA	NA	NA	NA
ENST00000649415.1	lncRNA	AC021723.2	0	NA	NA	NA	NA
ENST00000649421.1	lncRNA	AL671883.3	0	NA	NA	NA	NA
ENST00000649422.1	lncRNA	AC084262.2	0	NA	NA	NA	NA
ENST00000649444.1	lncRNA	AC114977.1	0	NA	NA	NA	NA
ENST00000649453.1	lncRNA	AL035696.4	0	NA	NA	NA	NA
ENST00000649461.1	lncRNA	PTCSC2	0	NA	NA	NA	NA
ENST00000649462.1	lncRNA	AC010745.2	0	NA	NA	NA	NA
ENST00000649466.1	lncRNA	AC092042.4	0	NA	NA	NA	NA
ENST00000649469.1	lncRNA	FAM3D-AS1	0	NA	NA	NA	NA
ENST00000649470.1	lncRNA	AC022903.2	0	NA	NA	NA	NA
ENST00000649475.1	lncRNA	AC087591.1	0	NA	NA	NA	NA
ENST00000649486.1	lncRNA	AL031281.2	0	NA	NA	NA	NA
ENST00000649504.1	lncRNA	AC018511.5	0	NA	NA	NA	NA
ENST00000649505.1	lncRNA	AC011899.4	0	NA	NA	NA	NA
ENST00000649506.1	lncRNA	XACT	0	NA	NA	NA	NA
ENST00000649508.1	lncRNA	AL157778.1	0	NA	NA	NA	NA
ENST00000649509.1	lncRNA	AC080068.1	0	NA	NA	NA	NA
ENST00000649512.1	lncRNA	AC021683.5	0	NA	NA	NA	NA
ENST00000649515.1	lncRNA	AC068725.1	0	NA	NA	NA	NA
ENST00000649516.1	lncRNA	AC007240.1	0	NA	NA	NA	NA
ENST00000649523.1	lncRNA	LINC02541	0	NA	NA	NA	NA
ENST00000649534.1	lncRNA	AC006238.2	0	NA	NA	NA	NA
ENST00000649541.1	lncRNA	FIRRE	0	NA	NA	NA	NA
ENST00000649547.1	protein_coding	AC013489.1	0	NA	NA	NA	NA
ENST00000649556.1	lncRNA	AC020663.4	0	NA	NA	NA	NA
ENST00000649558.1	lncRNA	AC090644.1	0	NA	NA	NA	NA
ENST00000649559.1	lncRNA	AC015813.8	0	NA	NA	NA	NA
ENST00000649562.1	lncRNA	AC018683.1	0	NA	NA	NA	NA
ENST00000649564.1	protein_coding	CCBE1	0	NA	NA	NA	NA
ENST00000649568.1	lncRNA	AL358777.1	0	NA	NA	NA	NA
ENST00000649573.1	lncRNA	AC090578.1	0	NA	NA	NA	NA
ENST00000649577.1	lncRNA	AL160396.2	0	NA	NA	NA	NA
ENST00000649584.1	lncRNA	AC006452.1	0	NA	NA	NA	NA
ENST00000649588.1	lncRNA	AC092969.1	0	NA	NA	NA	NA
ENST00000649589.1	lncRNA	Z94721.3	0	NA	NA	NA	NA
ENST00000649590.1	lncRNA	AP002762.1	0	NA	NA	NA	NA
ENST00000649591.1	protein_coding	RTL1	0	NA	NA	NA	NA
ENST00000649594.1	lncRNA	AC092958.4	0	NA	NA	NA	NA
ENST00000649603.1	lncRNA	AC083837.1	0	NA	NA	NA	NA
ENST00000649617.1	lncRNA	AL445989.2	0	NA	NA	NA	NA
ENST00000649628.1	lncRNA	AC026979.4	0	NA	NA	NA	NA
ENST00000649638.1	lncRNA	AC008170.1	0	NA	NA	NA	NA
ENST00000649639.1	protein_coding	INSL6	0	NA	NA	NA	NA
ENST00000649640.1	lncRNA	AL592164.2	0	NA	NA	NA	NA
ENST00000649660.1	lncRNA	AC055872.2	0	NA	NA	NA	NA
ENST00000649665.1	lncRNA	MAPT-AS1	0	NA	NA	NA	NA
ENST00000649670.1	lncRNA	AP000813.1	0	NA	NA	NA	NA
ENST00000649672.1	lncRNA	AC090337.2	0	NA	NA	NA	NA
ENST00000649681.1	lncRNA	LINC01139	0	NA	NA	NA	NA
ENST00000649691.1	lncRNA	LINC00520	0	NA	NA	NA	NA
ENST00000649715.1	lncRNA	AL022345.4	0	NA	NA	NA	NA
ENST00000649726.1	lncRNA	AC016816.1	0	NA	NA	NA	NA
ENST00000649745.1	lncRNA	AL136419.2	0	NA	NA	NA	NA
ENST00000649758.1	lncRNA	AC051619.10	0	NA	NA	NA	NA
ENST00000649774.1	lncRNA	AL023574.1	0	NA	NA	NA	NA
ENST00000649789.1	lncRNA	AP001107.9	0	NA	NA	NA	NA
ENST00000649792.1	protein_coding	SCUBE2	0	NA	NA	NA	NA
ENST00000649794.2	protein_coding	CA5A	0	NA	NA	NA	NA
ENST00000649802.1	lncRNA	AL671762.1	0	NA	NA	NA	NA
ENST00000649808.1	lncRNA	AC005414.1	0	NA	NA	NA	NA
ENST00000649832.1	lncRNA	AL353586.1	0	NA	NA	NA	NA
ENST00000649853.1	lncRNA	AC104964.2	0	NA	NA	NA	NA
ENST00000649871.1	lncRNA	AL359762.3	0	NA	NA	NA	NA
ENST00000649886.1	lncRNA	AC098484.4	0	NA	NA	NA	NA
ENST00000649888.1	lncRNA	AL049825.1	0	NA	NA	NA	NA
ENST00000649889.1	lncRNA	AC103874.1	0	NA	NA	NA	NA
ENST00000649903.1	lncRNA	AP002793.1	0	NA	NA	NA	NA
ENST00000649904.1	lncRNA	AC023095.1	0	NA	NA	NA	NA
ENST00000649912.1	protein_coding	AL034430.2	0	NA	NA	NA	NA
ENST00000649921.1	lncRNA	NIPBL-DT	0	NA	NA	NA	NA
ENST00000649926.1	lncRNA	AC092376.3	0	NA	NA	NA	NA
ENST00000649944.1	lncRNA	AC018557.2	0	NA	NA	NA	NA
ENST00000649946.1	lncRNA	AL137847.2	0	NA	NA	NA	NA
ENST00000649975.1	lncRNA	AL590989.1	0	NA	NA	NA	NA
ENST00000649978.1	lncRNA	AC007317.1	0	NA	NA	NA	NA
ENST00000649987.1	lncRNA	AF107885.2	0	NA	NA	NA	NA
ENST00000649990.1	lncRNA	LINC00381	0	NA	NA	NA	NA
ENST00000649991.1	lncRNA	AC025774.1	0	NA	NA	NA	NA
ENST00000650010.1	lncRNA	AC007092.1	0	NA	NA	NA	NA
ENST00000650022.1	lncRNA	AP000593.4	0	NA	NA	NA	NA
ENST00000650025.1	lncRNA	LINC01376	0	NA	NA	NA	NA
ENST00000650029.1	lncRNA	LINC00251	0	NA	NA	NA	NA
ENST00000650036.1	lncRNA	AL512634.1	0	NA	NA	NA	NA
ENST00000650061.1	lncRNA	AC019257.9	0	NA	NA	NA	NA
ENST00000650062.1	lncRNA	AC022440.1	0	NA	NA	NA	NA
ENST00000650066.1	protein_coding	CCDC144NL	0	NA	NA	NA	NA
ENST00000650080.1	lncRNA	AC127894.1	0	NA	NA	NA	NA
ENST00000650086.1	lncRNA	AC005343.1	0	NA	NA	NA	NA
ENST00000650092.1	lncRNA	SBF2-AS1	0	NA	NA	NA	NA
ENST00000650118.1	lncRNA	AL157827.2	0	NA	NA	NA	NA
ENST00000650122.1	lncRNA	AC023593.1	0	NA	NA	NA	NA
ENST00000650129.1	lncRNA	AL353796.2	0	NA	NA	NA	NA
ENST00000650148.1	lncRNA	AC009554.2	0	NA	NA	NA	NA
ENST00000650159.1	lncRNA	LINC02326	0	NA	NA	NA	NA
ENST00000650170.1	lncRNA	AC103591.4	0	NA	NA	NA	NA
ENST00000650173.1	lncRNA	AL592429.2	0	NA	NA	NA	NA
ENST00000650179.1	lncRNA	AC019127.1	0	NA	NA	NA	NA
ENST00000650181.1	lncRNA	AC079336.5	0	NA	NA	NA	NA
ENST00000650182.1	protein_coding	LRPAP1	0	NA	NA	NA	NA
ENST00000650190.1	lncRNA	AL133257.1	0	NA	NA	NA	NA
ENST00000650204.1	lncRNA	AC004967.2	0	NA	NA	NA	NA
ENST00000650205.1	lncRNA	AL392086.1	0	NA	NA	NA	NA
ENST00000650218.1	lncRNA	LINC02689	0	NA	NA	NA	NA
ENST00000650230.1	lncRNA	AL031121.3	0	NA	NA	NA	NA
ENST00000650235.1	lncRNA	AL355388.3	0	NA	NA	NA	NA
ENST00000650246.1	lncRNA	LINC02156	0	NA	NA	NA	NA
ENST00000650250.1	lncRNA	AC004889.1	0	NA	NA	NA	NA
ENST00000650255.1	lncRNA	AL359844.1	0	NA	NA	NA	NA
ENST00000650262.1	protein_coding	CDC14C	0	NA	NA	NA	NA
ENST00000650264.1	lncRNA	AL163541.1	0	NA	NA	NA	NA
ENST00000650275.1	lncRNA	LINC01917	0	NA	NA	NA	NA
ENST00000650284.1	protein_coding	AL133410.3	0	NA	NA	NA	NA
ENST00000650286.1	lncRNA	LINC00941	0	NA	NA	NA	NA
ENST00000650287.1	protein_coding	LPL	0	NA	NA	NA	NA
ENST00000650291.1	lncRNA	AC127520.1	0	NA	NA	NA	NA
ENST00000650292.1	lncRNA	AL139095.5	0	NA	NA	NA	NA
ENST00000650300.1	lncRNA	BX842242.1	0	NA	NA	NA	NA
ENST00000650312.1	lncRNA	AC005972.3	0	NA	NA	NA	NA
ENST00000650314.1	lncRNA	LINC00707	0	NA	NA	NA	NA
ENST00000650317.1	lncRNA	AC019257.1	0	NA	NA	NA	NA
ENST00000650320.1	lncRNA	LINC02157	0	NA	NA	NA	NA
ENST00000650324.1	lncRNA	AL353704.1	0	NA	NA	NA	NA
ENST00000650328.1	lncRNA	AC010677.2	0	NA	NA	NA	NA
ENST00000650334.1	lncRNA	LINP1	0	NA	NA	NA	NA
ENST00000650335.1	lncRNA	AL392024.1	0	NA	NA	NA	NA
ENST00000650340.1	lncRNA	AC068707.1	0	NA	NA	NA	NA
ENST00000650341.1	lncRNA	AC074281.2	0	NA	NA	NA	NA
ENST00000650343.1	lncRNA	AC021818.1	0	NA	NA	NA	NA
ENST00000650347.1	lncRNA	AL590666.4	0	NA	NA	NA	NA
ENST00000650352.1	lncRNA	AL022324.4	0	NA	NA	NA	NA
ENST00000650359.1	protein_coding	LARP1B	0	NA	NA	NA	NA
ENST00000650360.1	lncRNA	AL590556.3	0	NA	NA	NA	NA
ENST00000650363.1	lncRNA	AC091196.1	0	NA	NA	NA	NA
ENST00000650372.1	protein_coding	ABCB11	0	NA	NA	NA	NA
ENST00000650374.1	lncRNA	AC092903.2	0	NA	NA	NA	NA
ENST00000650377.1	lncRNA	AC080128.2	0	NA	NA	NA	NA
ENST00000650379.1	lncRNA	CLCA4-AS1	0	NA	NA	NA	NA
ENST00000650393.1	lncRNA	AL078590.2	0	NA	NA	NA	NA
ENST00000650394.1	lncRNA	AC078842.1	0	NA	NA	NA	NA
ENST00000650404.1	lncRNA	AC087639.2	0	NA	NA	NA	NA
ENST00000650405.1	lncRNA	LINC02223	0	NA	NA	NA	NA
ENST00000650407.1	lncRNA	AL442003.1	0	NA	NA	NA	NA
ENST00000650410.1	lncRNA	AC083864.4	0	NA	NA	NA	NA
ENST00000650413.1	lncRNA	LINC02073	0	NA	NA	NA	NA
ENST00000650414.1	lncRNA	AC244021.1	0	NA	NA	NA	NA
ENST00000650415.1	lncRNA	AC005100.2	0	NA	NA	NA	NA
ENST00000650432.1	lncRNA	Z85996.2	0	NA	NA	NA	NA
ENST00000650444.1	lncRNA	BX324167.1	0	NA	NA	NA	NA
ENST00000650446.1	lncRNA	AC007448.4	0	NA	NA	NA	NA
ENST00000650453.1	lncRNA	AL157886.1	0	NA	NA	NA	NA
ENST00000650463.1	lncRNA	LINC00337	0	NA	NA	NA	NA
ENST00000650487.1	lncRNA	AC121334.3	0	NA	NA	NA	NA
ENST00000650501.1	lncRNA	AC126544.2	0	NA	NA	NA	NA
ENST00000650504.1	lncRNA	AL445604.1	0	NA	NA	NA	NA
ENST00000650511.1	lncRNA	AC005495.2	0	NA	NA	NA	NA
ENST00000650512.1	lncRNA	AC105450.1	0	NA	NA	NA	NA
ENST00000650514.1	lncRNA	AC096570.1	0	NA	NA	NA	NA
ENST00000650515.1	lncRNA	LINC02055	0	NA	NA	NA	NA
ENST00000650526.1	lncRNA	AC098588.2	0	NA	NA	NA	NA
ENST00000650528.1	protein_coding	MAGEL2	0	NA	NA	NA	NA
ENST00000650535.1	lncRNA	AL133259.1	0	NA	NA	NA	NA
ENST00000650553.1	lncRNA	AL035446.2	0	NA	NA	NA	NA
ENST00000650558.1	lncRNA	AL159978.1	0	NA	NA	NA	NA
ENST00000650561.1	lncRNA	CR769776.3	0	NA	NA	NA	NA
ENST00000650562.1	lncRNA	AC232323.2	0	NA	NA	NA	NA
ENST00000650564.1	lncRNA	AC026462.5	0	NA	NA	NA	NA
ENST00000650572.1	lncRNA	AC016383.2	0	NA	NA	NA	NA
ENST00000650577.1	lncRNA	AC034268.2	0	NA	NA	NA	NA
ENST00000650579.1	lncRNA	LINC01602	0	NA	NA	NA	NA
ENST00000650585.1	protein_coding	AC000120.3	0	NA	NA	NA	NA
ENST00000650598.1	lncRNA	AC021517.2	0	NA	NA	NA	NA
ENST00000650606.1	lncRNA	AC027601.1	0	NA	NA	NA	NA
ENST00000650608.1	lncRNA	AC109136.1	0	NA	NA	NA	NA
ENST00000650609.1	lncRNA	AC211476.5	0	NA	NA	NA	NA
ENST00000650616.2	lncRNA	AC109129.1	0	NA	NA	NA	NA
ENST00000650618.1	lncRNA	AP001999.4	0	NA	NA	NA	NA
ENST00000650620.1	lncRNA	AL160314.2	0	NA	NA	NA	NA
ENST00000650621.1	lncRNA	AL583808.3	0	NA	NA	NA	NA
ENST00000650629.1	lncRNA	AC012184.4	0	NA	NA	NA	NA
ENST00000650631.1	lncRNA	AL135926.1	0	NA	NA	NA	NA
ENST00000650650.1	protein_coding	PPARG	0	NA	NA	NA	NA
ENST00000650674.1	lncRNA	AL162253.2	0	NA	NA	NA	NA
ENST00000650675.1	lncRNA	AC017099.2	0	NA	NA	NA	NA
ENST00000650700.1	lncRNA	LINC01618	0	NA	NA	NA	NA
ENST00000650710.1	lncRNA	AL133335.1	0	NA	NA	NA	NA
ENST00000650740.1	lncRNA	AC234031.1	0	NA	NA	NA	NA
ENST00000650746.1	lncRNA	AL606807.1	0	NA	NA	NA	NA
ENST00000650758.1	lncRNA	AC092661.1	0	NA	NA	NA	NA
ENST00000650760.1	protein_coding	FAM83H	0	NA	NA	NA	NA
ENST00000650768.1	lncRNA	AL365229.1	0	NA	NA	NA	NA
ENST00000650783.1	lncRNA	AL354984.1	0	NA	NA	NA	NA
ENST00000650784.1	lncRNA	AC084364.3	0	NA	NA	NA	NA
ENST00000650785.1	lncRNA	AC242426.2	0	NA	NA	NA	NA
ENST00000650800.2	lncRNA	U91324.1	0	NA	NA	NA	NA
ENST00000650817.1	protein_coding	UBE2W	0	NA	NA	NA	NA
ENST00000650825.1	lncRNA	LINC01682	0	NA	NA	NA	NA
ENST00000650838.1	lncRNA	AC011901.1	0	NA	NA	NA	NA
ENST00000650850.1	lncRNA	AC092445.1	0	NA	NA	NA	NA
ENST00000650857.1	lncRNA	AL596442.1	0	NA	NA	NA	NA
ENST00000650868.1	lncRNA	AL008725.1	0	NA	NA	NA	NA
ENST00000650869.1	lncRNA	AC079949.4	0	NA	NA	NA	NA
ENST00000650878.1	lncRNA	AC016743.1	0	NA	NA	NA	NA
ENST00000650879.1	protein_coding	GDF5OS	0	NA	NA	NA	NA
ENST00000650882.1	lncRNA	AL391056.1	0	NA	NA	NA	NA
ENST00000650885.1	lncRNA	AC005040.2	0	NA	NA	NA	NA
ENST00000650890.1	lncRNA	AC073046.3	0	NA	NA	NA	NA
ENST00000650902.1	lncRNA	AC006115.2	0	NA	NA	NA	NA
ENST00000650910.1	lncRNA	DLEU1	0	NA	NA	NA	NA
ENST00000650913.1	lncRNA	AC124944.3	0	NA	NA	NA	NA
ENST00000650929.1	lncRNA	AC116317.1	0	NA	NA	NA	NA
ENST00000650933.1	lncRNA	AL035106.1	0	NA	NA	NA	NA
ENST00000650936.1	lncRNA	AC011322.1	0	NA	NA	NA	NA
ENST00000650941.1	lncRNA	AC008055.2	0	NA	NA	NA	NA
ENST00000650944.1	lncRNA	AC012443.2	0	NA	NA	NA	NA
ENST00000650950.1	lncRNA	ZIM2-AS1	0	NA	NA	NA	NA
ENST00000650951.1	lncRNA	LINC01997	0	NA	NA	NA	NA
ENST00000650956.1	lncRNA	AC011233.2	0	NA	NA	NA	NA
ENST00000650958.1	lncRNA	AC011997.2	0	NA	NA	NA	NA
ENST00000650962.1	TEC	FP236383.11	0	NA	NA	NA	NA
ENST00000650968.1	lncRNA	AC124861.2	0	NA	NA	NA	NA
ENST00000650970.1	lncRNA	AC012078.2	0	NA	NA	NA	NA
ENST00000650971.1	lncRNA	AC104370.1	0	NA	NA	NA	NA
ENST00000650977.1	lncRNA	AL109653.3	0	NA	NA	NA	NA
ENST00000650982.2	lncRNA	AL122018.2	0	NA	NA	NA	NA
ENST00000650993.1	lncRNA	AL034548.2	0	NA	NA	NA	NA
ENST00000650998.1	lncRNA	AL034397.2	0	NA	NA	NA	NA
ENST00000651001.1	TEC	FP236383.6	0	NA	NA	NA	NA
ENST00000651006.1	lncRNA	LINC02315	0	NA	NA	NA	NA
ENST00000651009.1	lncRNA	AP006748.2	0	NA	NA	NA	NA
ENST00000651012.1	lncRNA	AC234775.4	0	NA	NA	NA	NA
ENST00000651013.1	lncRNA	SCN1A-AS1	0	NA	NA	NA	NA
ENST00000651019.1	lncRNA	AC068282.1	0	NA	NA	NA	NA
ENST00000651029.1	lncRNA	AL133331.1	0	NA	NA	NA	NA
ENST00000651054.1	lncRNA	LINC00575	0	NA	NA	NA	NA
ENST00000651058.1	lncRNA	AC012020.1	0	NA	NA	NA	NA
ENST00000651064.1	lncRNA	AC011479.4	0	NA	NA	NA	NA
ENST00000651073.1	lncRNA	AC022267.1	0	NA	NA	NA	NA
ENST00000651075.1	lncRNA	AC078820.2	0	NA	NA	NA	NA
ENST00000651076.1	lncRNA	AC093843.2	0	NA	NA	NA	NA
ENST00000651080.1	lncRNA	GAS5	0	NA	NA	NA	NA
ENST00000651084.1	lncRNA	AC062037.3	0	NA	NA	NA	NA
ENST00000651096.1	lncRNA	AC114316.1	0	NA	NA	NA	NA
ENST00000651116.1	lncRNA	AC096763.1	0	NA	NA	NA	NA
ENST00000651122.1	protein_coding	CCL5	0	NA	NA	NA	NA
ENST00000651130.1	TEC	FP236383.4	0	NA	NA	NA	NA
ENST00000651134.1	lncRNA	AC079943.2	0	NA	NA	NA	NA
ENST00000651136.1	lncRNA	AC090983.2	0	NA	NA	NA	NA
ENST00000651138.1	lncRNA	AP002008.4	0	NA	NA	NA	NA
ENST00000651141.1	lncRNA	AC139887.5	0	NA	NA	NA	NA
ENST00000651142.1	lncRNA	AC106821.2	0	NA	NA	NA	NA
ENST00000651154.1	protein_coding	GREM1	0	NA	NA	NA	NA
ENST00000651161.1	lncRNA	AC011477.8	0	NA	NA	NA	NA
ENST00000651163.1	lncRNA	AC244102.3	0	NA	NA	NA	NA
ENST00000651165.1	lncRNA	AC006116.11	0	NA	NA	NA	NA
ENST00000651173.1	protein_coding	AL109810.2	0	NA	NA	NA	NA
ENST00000651174.1	lncRNA	AL158141.1	0	NA	NA	NA	NA
ENST00000651179.1	lncRNA	LINC00906	0	NA	NA	NA	NA
ENST00000651182.1	lncRNA	AL133493.1	0	NA	NA	NA	NA
ENST00000651190.1	lncRNA	LINC01615	0	NA	NA	NA	NA
ENST00000651191.1	lncRNA	AC130404.2	0	NA	NA	NA	NA
ENST00000651205.1	lncRNA	AC004263.2	0	NA	NA	NA	NA
ENST00000651216.1	lncRNA	LINC00313	0	NA	NA	NA	NA
ENST00000651220.1	lncRNA	AL109828.1	0	NA	NA	NA	NA
ENST00000651223.1	lncRNA	AC097499.2	0	NA	NA	NA	NA
ENST00000651224.1	lncRNA	LINC02149	0	NA	NA	NA	NA
ENST00000651229.1	lncRNA	AC025475.2	0	NA	NA	NA	NA
ENST00000651233.1	lncRNA	LINC00847	0	NA	NA	NA	NA
ENST00000651235.1	protein_coding	AC069288.1	0	NA	NA	NA	NA
ENST00000651247.1	lncRNA	AL139351.2	0	NA	NA	NA	NA
ENST00000651255.1	protein_coding	MS4A4E	0	NA	NA	NA	NA
ENST00000651263.1	lncRNA	AC091214.1	0	NA	NA	NA	NA
ENST00000651271.1	lncRNA	AL357972.1	0	NA	NA	NA	NA
ENST00000651272.1	lncRNA	AC009522.1	0	NA	NA	NA	NA
ENST00000651284.1	protein_coding	AC025165.3	0	NA	NA	NA	NA
ENST00000651312.1	lncRNA	CR381670.2	0	NA	NA	NA	NA
ENST00000651314.1	protein_coding	AC113189.9	0	NA	NA	NA	NA
ENST00000651321.1	lncRNA	AC018755.5	0	NA	NA	NA	NA
ENST00000651323.1	protein_coding	CTC1	0	NA	NA	NA	NA
ENST00000651349.1	TEC	FP671120.6	0	NA	NA	NA	NA
ENST00000651355.1	lncRNA	TTTY14	0	NA	NA	NA	NA
ENST00000651362.1	lncRNA	AL365256.1	0	NA	NA	NA	NA
ENST00000651366.1	lncRNA	AC110795.1	0	NA	NA	NA	NA
ENST00000651369.1	lncRNA	AC009494.2	0	NA	NA	NA	NA
ENST00000651370.1	lncRNA	AL391832.4	0	NA	NA	NA	NA
ENST00000651374.1	lncRNA	AC011462.5	0	NA	NA	NA	NA
ENST00000651403.1	lncRNA	AL117329.1	0	NA	NA	NA	NA
ENST00000651408.1	lncRNA	AL157394.2	0	NA	NA	NA	NA
ENST00000651409.1	lncRNA	PURPL	0	NA	NA	NA	NA
ENST00000651426.1	lncRNA	AL078623.1	0	NA	NA	NA	NA
ENST00000651432.1	lncRNA	GUSBP11	0	NA	NA	NA	NA
ENST00000651456.1	lncRNA	AC099661.1	0	NA	NA	NA	NA
ENST00000651462.1	lncRNA	AC232271.3	0	NA	NA	NA	NA
ENST00000651475.1	lncRNA	AC007666.2	0	NA	NA	NA	NA
ENST00000651492.1	lncRNA	AC010327.7	0	NA	NA	NA	NA
ENST00000651494.1	lncRNA	AC112172.2	0	NA	NA	NA	NA
ENST00000651499.1	lncRNA	AL121757.1	0	NA	NA	NA	NA
ENST00000651502.1	protein_coding	CHRNG	0	NA	NA	NA	NA
ENST00000651507.1	lncRNA	AC015911.11	0	NA	NA	NA	NA
ENST00000651515.1	lncRNA	AL355574.1	0	NA	NA	NA	NA
ENST00000651524.1	lncRNA	AC106799.2	0	NA	NA	NA	NA
ENST00000651531.1	protein_coding	AL121899.2	0	NA	NA	NA	NA
ENST00000651539.1	lncRNA	AL390800.1	0	NA	NA	NA	NA
ENST00000651540.1	lncRNA	AC073140.1	0	NA	NA	NA	NA
ENST00000651555.1	protein_coding	MED27	0	NA	NA	NA	NA
ENST00000651558.1	lncRNA	PWRN1	0	NA	NA	NA	NA
ENST00000651561.1	protein_coding	BSND	0	NA	NA	NA	NA
ENST00000651569.1	lncRNA	CASC15	0	NA	NA	NA	NA
ENST00000651573.1	lncRNA	LINC01335	0	NA	NA	NA	NA
ENST00000651588.1	lncRNA	CDKN2B-AS1	0	NA	NA	NA	NA
ENST00000651603.1	protein_coding	ARGFX	0	NA	NA	NA	NA
ENST00000651604.1	lncRNA	AC109460.2	0	NA	NA	NA	NA
ENST00000651606.1	protein_coding	AC022415.2	0	NA	NA	NA	NA
ENST00000651612.1	lncRNA	AC095060.1	0	NA	NA	NA	NA
ENST00000651630.1	lncRNA	RCAN3AS	0	NA	NA	NA	NA
ENST00000651636.1	lncRNA	AC006116.8	0	NA	NA	NA	NA
ENST00000651654.1	lncRNA	AC022145.1	0	NA	NA	NA	NA
ENST00000651657.1	lncRNA	AC023794.1	0	NA	NA	NA	NA
ENST00000651660.1	lncRNA	LINC00472	0	NA	NA	NA	NA
ENST00000651663.1	lncRNA	LCAL1	0	NA	NA	NA	NA
ENST00000651666.1	lncRNA	LINC02174	0	NA	NA	NA	NA
ENST00000651678.1	lncRNA	AC011751.1	0	NA	NA	NA	NA
ENST00000651679.1	lncRNA	Z99916.1	0	NA	NA	NA	NA
ENST00000651685.1	lncRNA	AC018445.5	0	NA	NA	NA	NA
ENST00000651690.1	lncRNA	AC093298.1	0	NA	NA	NA	NA
ENST00000651706.1	protein_coding	AL445423.2	0	NA	NA	NA	NA
ENST00000651708.1	lncRNA	AC024236.1	0	NA	NA	NA	NA
ENST00000651710.1	lncRNA	AC006040.1	0	NA	NA	NA	NA
ENST00000651719.1	lncRNA	AC025442.2	0	NA	NA	NA	NA
ENST00000651726.1	lncRNA	AC110992.1	0	NA	NA	NA	NA
ENST00000651728.2	lncRNA	AC107071.1	0	NA	NA	NA	NA
ENST00000651729.1	lncRNA	AC104066.3	0	NA	NA	NA	NA
ENST00000651732.1	lncRNA	AC108517.2	0	NA	NA	NA	NA
ENST00000651736.1	protein_coding	SH2D6	0	NA	NA	NA	NA
ENST00000651753.1	lncRNA	LINC00160	0	NA	NA	NA	NA
ENST00000651763.1	lncRNA	LINC00843	0	NA	NA	NA	NA
ENST00000651765.1	lncRNA	AC084871.3	0	NA	NA	NA	NA
ENST00000651770.1	lncRNA	AC074139.1	0	NA	NA	NA	NA
ENST00000651771.1	lncRNA	AC092811.1	0	NA	NA	NA	NA
ENST00000651788.1	lncRNA	AC002377.1	0	NA	NA	NA	NA
ENST00000651797.1	TEC	FP671120.9	0	NA	NA	NA	NA
ENST00000651798.1	lncRNA	AP000331.1	0	NA	NA	NA	NA
ENST00000651809.1	lncRNA	AC010092.1	0	NA	NA	NA	NA
ENST00000651813.1	lncRNA	FP236383.1	0	NA	NA	NA	NA
ENST00000651821.1	lncRNA	AC116362.2	0	NA	NA	NA	NA
ENST00000651822.1	lncRNA	AP001924.1	0	NA	NA	NA	NA
ENST00000651827.1	protein_coding	CR589904.2	0	NA	NA	NA	NA
ENST00000651830.1	TEC	FP671120.8	0	NA	NA	NA	NA
ENST00000651844.1	lncRNA	AUXG01000058.1	0	NA	NA	NA	NA
ENST00000651847.1	lncRNA	AC116362.1	0	NA	NA	NA	NA
ENST00000651868.1	lncRNA	AC007655.2	0	NA	NA	NA	NA
ENST00000651871.1	lncRNA	AL121888.1	0	NA	NA	NA	NA
ENST00000651872.1	protein_coding	SPATA31A1	0	NA	NA	NA	NA
ENST00000651888.1	TEC	FP236383.8	0	NA	NA	NA	NA
ENST00000651895.1	lncRNA	STPG2-AS1	0	NA	NA	NA	NA
ENST00000651898.1	lncRNA	AC026471.2	0	NA	NA	NA	NA
ENST00000651900.1	lncRNA	LINC02212	0	NA	NA	NA	NA
ENST00000651909.1	lncRNA	POT1-AS1	0	NA	NA	NA	NA
ENST00000651910.1	lncRNA	AC010105.1	0	NA	NA	NA	NA
ENST00000651914.1	lncRNA	AL359378.1	0	NA	NA	NA	NA
ENST00000651919.1	lncRNA	AC002072.1	0	NA	NA	NA	NA
ENST00000651927.1	lncRNA	AC008517.1	0	NA	NA	NA	NA
ENST00000651930.1	lncRNA	LINC01837	0	NA	NA	NA	NA
ENST00000651931.1	protein_coding	DSPP	0	NA	NA	NA	NA
ENST00000651935.1	lncRNA	AL133227.1	0	NA	NA	NA	NA
ENST00000651960.1	lncRNA	AF129075.3	0	NA	NA	NA	NA
ENST00000651961.1	protein_coding	GSG1	0	NA	NA	NA	NA
ENST00000651973.1	snRNA	RNVU1-8	0	NA	NA	NA	NA
ENST00000651975.1	protein_coding	FGA	0	NA	NA	NA	NA
ENST00000651982.1	protein_coding	CSRNP3	0	NA	NA	NA	NA
ENST00000651989.1	protein_coding	LRRC7	0	NA	NA	NA	NA
ENST00000651995.1	lncRNA	WDFY3-AS2	0	NA	NA	NA	NA
ENST00000651999.1	lncRNA	AC016074.2	0	NA	NA	NA	NA
ENST00000652002.1	lncRNA	AC016773.1	0	NA	NA	NA	NA
ENST00000652009.1	lncRNA	AC093916.1	0	NA	NA	NA	NA
ENST00000652012.1	lncRNA	AC093838.1	0	NA	NA	NA	NA
ENST00000652019.1	lncRNA	Z97056.2	0	NA	NA	NA	NA
ENST00000652035.1	lncRNA	AC093849.2	0	NA	NA	NA	NA
ENST00000652038.1	lncRNA	AL157414.1	0	NA	NA	NA	NA
ENST00000652053.1	polymorphic_pseudogene	AC000095.3	0	NA	NA	NA	NA
ENST00000652060.1	lncRNA	AC073140.2	0	NA	NA	NA	NA
ENST00000652062.1	lncRNA	AL158175.1	0	NA	NA	NA	NA
ENST00000652064.1	lncRNA	AC097459.1	0	NA	NA	NA	NA
ENST00000652067.1	lncRNA	AL356108.1	0	NA	NA	NA	NA
ENST00000652069.1	lncRNA	AC114798.1	0	NA	NA	NA	NA
ENST00000652073.1	protein_coding	RGR	0	NA	NA	NA	NA
ENST00000652083.2	lncRNA	AC097654.1	0	NA	NA	NA	NA
ENST00000652109.1	lncRNA	AL391832.2	0	NA	NA	NA	NA
ENST00000652112.1	lncRNA	AC245060.7	0	NA	NA	NA	NA
ENST00000652113.1	lncRNA	AC093894.1	0	NA	NA	NA	NA
ENST00000652118.1	lncRNA	AL158195.1	0	NA	NA	NA	NA
ENST00000652124.1	lncRNA	AL136171.1	0	NA	NA	NA	NA
ENST00000652128.1	lncRNA	TTTY13	0	NA	NA	NA	NA
ENST00000652130.1	lncRNA	AL162586.2	0	NA	NA	NA	NA
ENST00000652148.1	protein_coding	ESYT2	0	NA	NA	NA	NA
ENST00000652151.1	TEC	FP236383.5	0	NA	NA	NA	NA
ENST00000652152.1	lncRNA	AC125437.3	0	NA	NA	NA	NA
ENST00000652155.1	lncRNA	AF064858.1	0	NA	NA	NA	NA
ENST00000652162.1	lncRNA	AL596330.2	0	NA	NA	NA	NA
ENST00000652166.1	lncRNA	AC097480.2	0	NA	NA	NA	NA
ENST00000652172.1	lncRNA	BDNF-AS	0	NA	NA	NA	NA
ENST00000652190.1	lncRNA	AC009505.1	0	NA	NA	NA	NA
ENST00000652193.1	lncRNA	AL109955.2	0	NA	NA	NA	NA
ENST00000652199.1	lncRNA	LINC01944	0	NA	NA	NA	NA
ENST00000652200.1	lncRNA	AC005034.6	0	NA	NA	NA	NA
ENST00000652205.1	lncRNA	AC008391.1	0	NA	NA	NA	NA
ENST00000652215.1	protein_coding	NFE4	0	NA	NA	NA	NA
ENST00000652220.1	TEC	FP236383.9	0	NA	NA	NA	NA
ENST00000652224.1	lncRNA	AC073263.1	0	NA	NA	NA	NA
ENST00000652229.1	TEC	FP236383.10	0	NA	NA	NA	NA
ENST00000652234.1	lncRNA	AC079385.1	0	NA	NA	NA	NA
ENST00000652241.1	lncRNA	AC005538.3	0	NA	NA	NA	NA
ENST00000652246.1	TEC	FP236383.7	0	NA	NA	NA	NA
ENST00000652251.1	lncRNA	LINC01683	0	NA	NA	NA	NA
ENST00000652265.1	lncRNA	AC097375.4	0	NA	NA	NA	NA
ENST00000652283.1	lncRNA	AC093890.2	0	NA	NA	NA	NA
ENST00000652296.1	lncRNA	AL158058.2	0	NA	NA	NA	NA
ENST00000652300.1	lncRNA	AL606753.2	0	NA	NA	NA	NA
ENST00000652304.1	protein_coding	MIP	0	NA	NA	NA	NA
ENST00000652305.1	lncRNA	LINC02381	0	NA	NA	NA	NA
ENST00000652315.1	protein_coding	DOCK9	0	NA	NA	NA	NA
ENST00000652318.1	lncRNA	AC139099.2	0	NA	NA	NA	NA
ENST00000652328.1	TEC	FP671120.7	0	NA	NA	NA	NA
ENST00000652329.1	lncRNA	AL391056.2	0	NA	NA	NA	NA
ENST00000652341.2	lncRNA	AC093817.2	0	NA	NA	NA	NA
ENST00000652350.1	lncRNA	AC079790.2	0	NA	NA	NA	NA
ENST00000652363.1	lncRNA	AC034223.1	0	NA	NA	NA	NA
ENST00000652364.1	lncRNA	AC010336.8	0	NA	NA	NA	NA
ENST00000652367.1	lncRNA	AC108925.1	0	NA	NA	NA	NA
ENST00000652368.1	lncRNA	AC124864.3	0	NA	NA	NA	NA
ENST00000652376.1	lncRNA	AC093849.3	0	NA	NA	NA	NA
ENST00000652378.1	lncRNA	AC006160.1	0	NA	NA	NA	NA
ENST00000652394.1	lncRNA	GACAT3	0	NA	NA	NA	NA
ENST00000652395.1	protein_coding	AC023490.4	0	NA	NA	NA	NA
ENST00000652402.1	lncRNA	AP001255.1	0	NA	NA	NA	NA
ENST00000652410.1	lncRNA	LINC01396	0	NA	NA	NA	NA
ENST00000652416.1	lncRNA	AC095057.4	0	NA	NA	NA	NA
ENST00000652422.1	lncRNA	ARLNC1	0	NA	NA	NA	NA
ENST00000652426.1	lncRNA	AL161945.1	0	NA	NA	NA	NA
ENST00000652428.2	lncRNA	LINC00310	0	NA	NA	NA	NA
ENST00000652430.2	lncRNA	AC113618.2	0	NA	NA	NA	NA
ENST00000652438.1	lncRNA	AC089983.2	0	NA	NA	NA	NA
ENST00000652448.1	protein_coding	AC008770.4	0	NA	NA	NA	NA
ENST00000652451.1	lncRNA	AL136537.1	0	NA	NA	NA	NA
ENST00000652461.1	lncRNA	AC022413.2	0	NA	NA	NA	NA
ENST00000652470.1	lncRNA	LINC01208	0	NA	NA	NA	NA
ENST00000652472.1	protein_coding	COL8A1	0	NA	NA	NA	NA
ENST00000652475.1	lncRNA	CDH18-AS1	0	NA	NA	NA	NA
ENST00000652480.1	lncRNA	AC034110.1	0	NA	NA	NA	NA
ENST00000652488.1	lncRNA	PGM5P4-AS1	0	NA	NA	NA	NA
ENST00000652491.1	lncRNA	AC104335.1	0	NA	NA	NA	NA
ENST00000652498.1	lncRNA	AC108021.1	0	NA	NA	NA	NA
ENST00000652508.1	protein_coding	AP000471.1	0	NA	NA	NA	NA
ENST00000652517.1	lncRNA	AC011467.7	0	NA	NA	NA	NA
ENST00000652524.1	lncRNA	AC073840.1	0	NA	NA	NA	NA
ENST00000652530.1	lncRNA	AC018797.3	0	NA	NA	NA	NA
ENST00000652549.1	lncRNA	AC009974.2	0	NA	NA	NA	NA
ENST00000652551.1	lncRNA	AC016629.3	0	NA	NA	NA	NA
ENST00000652561.2	lncRNA	LINC01829	0	NA	NA	NA	NA
ENST00000652566.1	lncRNA	AC080089.1	0	NA	NA	NA	NA
ENST00000652581.1	lncRNA	AC232271.2	0	NA	NA	NA	NA
ENST00000652589.1	lncRNA	AP000553.8	0	NA	NA	NA	NA
ENST00000652591.1	lncRNA	AL034422.1	0	NA	NA	NA	NA
ENST00000652631.1	lncRNA	AL049828.2	0	NA	NA	NA	NA
ENST00000652637.1	lncRNA	AC096555.1	0	NA	NA	NA	NA
ENST00000652645.1	lncRNA	AC093725.2	0	NA	NA	NA	NA
ENST00000652651.1	lncRNA	AC069209.2	0	NA	NA	NA	NA
ENST00000652653.1	lncRNA	AC090016.1	0	NA	NA	NA	NA
ENST00000652661.1	lncRNA	AC093898.1	0	NA	NA	NA	NA
ENST00000652664.1	protein_coding	C1QTNF2	0	NA	NA	NA	NA
ENST00000652670.1	lncRNA	AC106772.2	0	NA	NA	NA	NA
ENST00000652677.1	lncRNA	AP001977.1	0	NA	NA	NA	NA
ENST00000652679.1	lncRNA	AC016682.1	0	NA	NA	NA	NA
ENST00000652693.1	protein_coding	ELAVL4	0	NA	NA	NA	NA
ENST00000652698.1	protein_coding	NRG1	0	NA	NA	NA	NA
ENST00000652705.1	lncRNA	BX322557.2	0	NA	NA	NA	NA
ENST00000652709.1	lncRNA	AL359916.1	0	NA	NA	NA	NA
ENST00000652711.1	lncRNA	LINC01095	0	NA	NA	NA	NA
ENST00000652719.1	lncRNA	AC064836.4	0	NA	NA	NA	NA
ENST00000652733.1	lncRNA	AC018731.1	0	NA	NA	NA	NA
ENST00000652740.1	lncRNA	LENG8-AS1	0	NA	NA	NA	NA
ENST00000652757.1	lncRNA	AC073321.1	0	NA	NA	NA	NA
ENST00000652759.1	lncRNA	AJ003147.2	0	NA	NA	NA	NA
ENST00000652769.1	lncRNA	AL158152.1	0	NA	NA	NA	NA
ENST00000652777.1	lncRNA	AL449043.1	0	NA	NA	NA	NA
ENST00000652780.1	lncRNA	AL365295.2	0	NA	NA	NA	NA
ENST00000652787.1	lncRNA	ZNF561-AS1	0	NA	NA	NA	NA
ENST00000652791.1	lncRNA	AC009236.2	0	NA	NA	NA	NA
ENST00000652795.1	lncRNA	AL121759.2	0	NA	NA	NA	NA
ENST00000652800.1	lncRNA	AC139887.2	0	NA	NA	NA	NA
ENST00000652806.1	lncRNA	LINC00349	0	NA	NA	NA	NA
ENST00000652817.1	lncRNA	AC021979.3	0	NA	NA	NA	NA
ENST00000652827.1	lncRNA	AL359710.1	0	NA	NA	NA	NA
ENST00000652829.1	lncRNA	AC105101.2	0	NA	NA	NA	NA
ENST00000652838.1	lncRNA	AC069243.1	0	NA	NA	NA	NA
ENST00000652849.1	lncRNA	AC068643.2	0	NA	NA	NA	NA
ENST00000652852.1	lncRNA	AP001360.3	0	NA	NA	NA	NA
ENST00000652861.1	lncRNA	AC007389.1	0	NA	NA	NA	NA
ENST00000652864.1	lncRNA	AC091832.1	0	NA	NA	NA	NA
ENST00000652874.1	lncRNA	AL513128.3	0	NA	NA	NA	NA
ENST00000652876.1	lncRNA	HMGA1P4	0	NA	NA	NA	NA
ENST00000652890.1	lncRNA	SFTA1P	0	NA	NA	NA	NA
ENST00000652891.1	lncRNA	DLGAP1-AS4	0	NA	NA	NA	NA
ENST00000652892.1	lncRNA	AP005242.5	0	NA	NA	NA	NA
ENST00000652908.1	lncRNA	LINC01341	0	NA	NA	NA	NA
ENST00000652912.1	lncRNA	AC079354.3	0	NA	NA	NA	NA
ENST00000652913.1	lncRNA	AC114550.1	0	NA	NA	NA	NA
ENST00000652919.1	lncRNA	AP003062.3	0	NA	NA	NA	NA
ENST00000652926.1	lncRNA	AC055788.1	0	NA	NA	NA	NA
ENST00000652931.1	lncRNA	AC063919.2	0	NA	NA	NA	NA
ENST00000652932.1	lncRNA	AC092634.9	0	NA	NA	NA	NA
ENST00000652934.1	lncRNA	AL356608.2	0	NA	NA	NA	NA
ENST00000652941.1	lncRNA	AC021451.2	0	NA	NA	NA	NA
ENST00000652950.1	lncRNA	AL499602.1	0	NA	NA	NA	NA
ENST00000652952.1	lncRNA	AC012500.1	0	NA	NA	NA	NA
ENST00000652965.1	lncRNA	PPM1K-DT	0	NA	NA	NA	NA
ENST00000652984.1	lncRNA	AP000944.4	0	NA	NA	NA	NA
ENST00000652985.1	lncRNA	AC096647.1	0	NA	NA	NA	NA
ENST00000652994.1	lncRNA	AC010889.2	0	NA	NA	NA	NA
ENST00000652995.1	lncRNA	LINC01117	0	NA	NA	NA	NA
ENST00000653014.1	lncRNA	AL133390.1	0	NA	NA	NA	NA
ENST00000653029.1	lncRNA	U91319.1	0	NA	NA	NA	NA
ENST00000653030.1	lncRNA	AL121932.2	0	NA	NA	NA	NA
ENST00000653038.1	lncRNA	LINC00508	0	NA	NA	NA	NA
ENST00000653041.1	lncRNA	AP000248.1	0	NA	NA	NA	NA
ENST00000653043.1	lncRNA	AL355834.2	0	NA	NA	NA	NA
ENST00000653057.1	lncRNA	AC008459.1	0	NA	NA	NA	NA
ENST00000653060.1	lncRNA	AC017028.2	0	NA	NA	NA	NA
ENST00000653062.1	lncRNA	AC012499.1	0	NA	NA	NA	NA
ENST00000653067.1	lncRNA	AC009498.1	0	NA	NA	NA	NA
ENST00000653074.1	lncRNA	MSC-AS1	0	NA	NA	NA	NA
ENST00000653076.1	lncRNA	AC105277.1	0	NA	NA	NA	NA
ENST00000653090.1	lncRNA	LINC01119	0	NA	NA	NA	NA
ENST00000653103.1	lncRNA	AC104472.4	0	NA	NA	NA	NA
ENST00000653109.1	lncRNA	AC026320.3	0	NA	NA	NA	NA
ENST00000653116.1	lncRNA	BX284613.2	0	NA	NA	NA	NA
ENST00000653117.1	lncRNA	AL133475.1	0	NA	NA	NA	NA
ENST00000653118.1	lncRNA	AC023483.1	0	NA	NA	NA	NA
ENST00000653120.1	lncRNA	AP000442.2	0	NA	NA	NA	NA
ENST00000653121.1	lncRNA	AL356157.3	0	NA	NA	NA	NA
ENST00000653122.1	lncRNA	AC112484.5	0	NA	NA	NA	NA
ENST00000653139.1	lncRNA	AC108477.2	0	NA	NA	NA	NA
ENST00000653140.1	lncRNA	AC002429.2	0	NA	NA	NA	NA
ENST00000653158.1	lncRNA	AC112178.1	0	NA	NA	NA	NA
ENST00000653168.1	lncRNA	AC067930.8	0	NA	NA	NA	NA
ENST00000653174.1	lncRNA	AC007881.4	0	NA	NA	NA	NA
ENST00000653177.1	lncRNA	AP000704.1	0	NA	NA	NA	NA
ENST00000653190.1	lncRNA	AC009468.1	0	NA	NA	NA	NA
ENST00000653192.1	lncRNA	AL606500.1	0	NA	NA	NA	NA
ENST00000653200.1	lncRNA	SLC2A1-AS1	0	NA	NA	NA	NA
ENST00000653203.1	lncRNA	AC007218.3	0	NA	NA	NA	NA
ENST00000653204.1	lncRNA	AL391840.1	0	NA	NA	NA	NA
ENST00000653209.1	lncRNA	AC021127.1	0	NA	NA	NA	NA
ENST00000653228.1	lncRNA	AC021733.3	0	NA	NA	NA	NA
ENST00000653229.1	lncRNA	AC005699.1	0	NA	NA	NA	NA
ENST00000653231.1	lncRNA	AL096677.2	0	NA	NA	NA	NA
ENST00000653239.1	lncRNA	LINC01176	0	NA	NA	NA	NA
ENST00000653247.1	lncRNA	AC015660.1	0	NA	NA	NA	NA
ENST00000653252.1	lncRNA	LINC02217	0	NA	NA	NA	NA
ENST00000653257.1	lncRNA	AL670729.3	0	NA	NA	NA	NA
ENST00000653259.1	lncRNA	AC007384.1	0	NA	NA	NA	NA
ENST00000653260.1	lncRNA	LINC01746	0	NA	NA	NA	NA
ENST00000653261.1	lncRNA	LINC01010	0	NA	NA	NA	NA
ENST00000653270.1	lncRNA	AC131953.2	0	NA	NA	NA	NA
ENST00000653275.1	lncRNA	AC145625.2	0	NA	NA	NA	NA
ENST00000653281.1	lncRNA	AC079776.5	0	NA	NA	NA	NA
ENST00000653293.1	lncRNA	LINC00433	0	NA	NA	NA	NA
ENST00000653299.1	lncRNA	AL359813.2	0	NA	NA	NA	NA
ENST00000653302.1	lncRNA	AL121894.3	0	NA	NA	NA	NA
ENST00000653304.1	lncRNA	TMCC1-AS1	0	NA	NA	NA	NA
ENST00000653312.1	lncRNA	AL139351.3	0	NA	NA	NA	NA
ENST00000653313.1	lncRNA	AL135818.3	0	NA	NA	NA	NA
ENST00000653335.1	lncRNA	LINC01937	0	NA	NA	NA	NA
ENST00000653345.1	lncRNA	PAXBP1-AS1	0	NA	NA	NA	NA
ENST00000653352.1	lncRNA	AL356599.1	0	NA	NA	NA	NA
ENST00000653353.1	lncRNA	LINC01354	0	NA	NA	NA	NA
ENST00000653358.1	lncRNA	AC005753.2	0	NA	NA	NA	NA
ENST00000653366.1	lncRNA	LINC01289	0	NA	NA	NA	NA
ENST00000653368.1	lncRNA	DNAJC27-AS1	0	NA	NA	NA	NA
ENST00000653378.1	lncRNA	AC079340.2	0	NA	NA	NA	NA
ENST00000653383.1	lncRNA	AC008945.2	0	NA	NA	NA	NA
ENST00000653384.1	lncRNA	AC027117.1	0	NA	NA	NA	NA
ENST00000653387.1	lncRNA	AC112236.3	0	NA	NA	NA	NA
ENST00000653388.1	lncRNA	AL078600.1	0	NA	NA	NA	NA
ENST00000653403.1	lncRNA	AP003486.2	0	NA	NA	NA	NA
ENST00000653429.1	lncRNA	AL034351.3	0	NA	NA	NA	NA
ENST00000653431.1	lncRNA	AL021368.5	0	NA	NA	NA	NA
ENST00000653438.1	lncRNA	LY86-AS1	0	NA	NA	NA	NA
ENST00000653439.1	lncRNA	AC055874.1	0	NA	NA	NA	NA
ENST00000653440.1	lncRNA	AC009754.2	0	NA	NA	NA	NA
ENST00000653443.1	lncRNA	AL162493.1	0	NA	NA	NA	NA
ENST00000653445.1	lncRNA	AL354863.1	0	NA	NA	NA	NA
ENST00000653455.1	lncRNA	AC008591.1	0	NA	NA	NA	NA
ENST00000653458.1	lncRNA	C2orf27A	0	NA	NA	NA	NA
ENST00000653462.1	lncRNA	AC092164.1	0	NA	NA	NA	NA
ENST00000653465.1	lncRNA	LINC01485	0	NA	NA	NA	NA
ENST00000653467.1	lncRNA	LINC02074	0	NA	NA	NA	NA
ENST00000653468.1	lncRNA	ZNF426-DT	0	NA	NA	NA	NA
ENST00000653472.1	lncRNA	AC004047.1	0	NA	NA	NA	NA
ENST00000653501.1	lncRNA	AC107074.1	0	NA	NA	NA	NA
ENST00000653503.1	lncRNA	AP000797.3	0	NA	NA	NA	NA
ENST00000653528.1	lncRNA	AL713998.4	0	NA	NA	NA	NA
ENST00000653530.1	lncRNA	AC009121.3	0	NA	NA	NA	NA
ENST00000653535.1	lncRNA	AL109806.2	0	NA	NA	NA	NA
ENST00000653538.1	lncRNA	AL137100.3	0	NA	NA	NA	NA
ENST00000653541.1	lncRNA	HCG18	0	NA	NA	NA	NA
ENST00000653554.1	lncRNA	AL021707.2	0	NA	NA	NA	NA
ENST00000653590.1	lncRNA	AC068787.2	0	NA	NA	NA	NA
ENST00000653604.1	lncRNA	LYPLAL1-AS1	0	NA	NA	NA	NA
ENST00000653617.1	lncRNA	AL162718.3	0	NA	NA	NA	NA
ENST00000653622.1	lncRNA	LINC02540	0	NA	NA	NA	NA
ENST00000653625.1	lncRNA	AC093459.1	0	NA	NA	NA	NA
ENST00000653627.1	lncRNA	AC114277.1	0	NA	NA	NA	NA
ENST00000653636.1	lncRNA	AL136441.1	0	NA	NA	NA	NA
ENST00000653641.1	lncRNA	AC093307.1	0	NA	NA	NA	NA
ENST00000653643.1	lncRNA	NR2F1-AS1	0	NA	NA	NA	NA
ENST00000653645.1	lncRNA	LINC01511	0	NA	NA	NA	NA
ENST00000653647.1	lncRNA	AC124248.1	0	NA	NA	NA	NA
ENST00000653650.1	lncRNA	AC024588.1	0	NA	NA	NA	NA
ENST00000653651.1	lncRNA	AC132938.3	0	NA	NA	NA	NA
ENST00000653666.1	lncRNA	AL358976.2	0	NA	NA	NA	NA
ENST00000653668.1	protein_coding	AC231656.1	0	NA	NA	NA	NA
ENST00000653672.1	lncRNA	AC079851.1	0	NA	NA	NA	NA
ENST00000653674.1	lncRNA	AC016745.1	0	NA	NA	NA	NA
ENST00000653691.1	lncRNA	LINC00424	0	NA	NA	NA	NA
ENST00000653695.1	lncRNA	AC067968.2	0	NA	NA	NA	NA
ENST00000653696.1	lncRNA	LINC02048	0	NA	NA	NA	NA
ENST00000653702.1	protein_coding	PIP5K1B	0	NA	NA	NA	NA
ENST00000653710.1	lncRNA	AC021851.2	0	NA	NA	NA	NA
ENST00000653713.1	lncRNA	AC073270.2	0	NA	NA	NA	NA
ENST00000653715.1	lncRNA	PROX1-AS1	0	NA	NA	NA	NA
ENST00000653717.1	lncRNA	AC024651.3	0	NA	NA	NA	NA
ENST00000653722.1	lncRNA	AC055714.1	0	NA	NA	NA	NA
ENST00000653725.1	lncRNA	FAM66D	0	NA	NA	NA	NA
ENST00000653732.1	lncRNA	LINC02636	0	NA	NA	NA	NA
ENST00000653733.1	lncRNA	AC093599.2	0	NA	NA	NA	NA
ENST00000653746.1	lncRNA	AC092275.1	0	NA	NA	NA	NA
ENST00000653752.1	lncRNA	AC016240.1	0	NA	NA	NA	NA
ENST00000653759.1	lncRNA	AC009704.3	0	NA	NA	NA	NA
ENST00000653767.1	lncRNA	AC021205.3	0	NA	NA	NA	NA
ENST00000653769.1	lncRNA	AL162391.1	0	NA	NA	NA	NA
ENST00000653771.1	lncRNA	AC007106.1	0	NA	NA	NA	NA
ENST00000653772.1	lncRNA	AP006219.2	0	NA	NA	NA	NA
ENST00000653776.1	lncRNA	AL355338.2	0	NA	NA	NA	NA
ENST00000653785.1	lncRNA	C8orf34-AS1	0	NA	NA	NA	NA
ENST00000653789.1	lncRNA	AC022467.2	0	NA	NA	NA	NA
ENST00000653791.1	lncRNA	AC006008.1	0	NA	NA	NA	NA
ENST00000653793.1	lncRNA	AC092683.1	0	NA	NA	NA	NA
ENST00000653800.1	lncRNA	AC079140.6	0	NA	NA	NA	NA
ENST00000653804.1	lncRNA	AC093677.3	0	NA	NA	NA	NA
ENST00000653813.1	lncRNA	AC006213.1	0	NA	NA	NA	NA
ENST00000653816.1	lncRNA	AC087633.1	0	NA	NA	NA	NA
ENST00000653821.1	lncRNA	AL391730.2	0	NA	NA	NA	NA
ENST00000653847.1	lncRNA	AC105916.1	0	NA	NA	NA	NA
ENST00000653859.1	lncRNA	LINC01467	0	NA	NA	NA	NA
ENST00000653862.1	protein_coding	ANKFN1	0	NA	NA	NA	NA
ENST00000653866.1	lncRNA	AC069503.4	0	NA	NA	NA	NA
ENST00000653875.1	lncRNA	LINC00710	0	NA	NA	NA	NA
ENST00000653881.1	lncRNA	AP001999.3	0	NA	NA	NA	NA
ENST00000653889.1	lncRNA	AL355597.1	0	NA	NA	NA	NA
ENST00000653907.1	lncRNA	AC009158.1	0	NA	NA	NA	NA
ENST00000653908.1	protein_coding	AL445524.2	0	NA	NA	NA	NA
ENST00000653913.1	lncRNA	AC069235.1	0	NA	NA	NA	NA
ENST00000653915.1	lncRNA	LINC02466	0	NA	NA	NA	NA
ENST00000653925.1	lncRNA	AC093606.1	0	NA	NA	NA	NA
ENST00000653928.1	lncRNA	AC090948.4	0	NA	NA	NA	NA
ENST00000653932.1	lncRNA	AC093639.2	0	NA	NA	NA	NA
ENST00000653934.1	lncRNA	AL355836.2	0	NA	NA	NA	NA
ENST00000653957.1	lncRNA	AL356417.1	0	NA	NA	NA	NA
ENST00000653962.1	lncRNA	AC108057.1	0	NA	NA	NA	NA
ENST00000653965.1	lncRNA	AL513166.2	0	NA	NA	NA	NA
ENST00000653970.1	lncRNA	LINC01270	0	NA	NA	NA	NA
ENST00000653972.1	lncRNA	AP000459.2	0	NA	NA	NA	NA
ENST00000653975.1	lncRNA	UVRAG-DT	0	NA	NA	NA	NA
ENST00000653992.1	lncRNA	AL353660.1	0	NA	NA	NA	NA
ENST00000653993.1	lncRNA	AL354950.3	0	NA	NA	NA	NA
ENST00000654003.1	lncRNA	AC099487.2	0	NA	NA	NA	NA
ENST00000654006.1	lncRNA	PHKA2-AS1	0	NA	NA	NA	NA
ENST00000654007.1	lncRNA	AC068286.2	0	NA	NA	NA	NA
ENST00000654014.1	lncRNA	AL359232.1	0	NA	NA	NA	NA
ENST00000654019.1	lncRNA	AC021220.2	0	NA	NA	NA	NA
ENST00000654031.1	lncRNA	RELA-DT	0	NA	NA	NA	NA
ENST00000654034.1	lncRNA	GORAB-AS1	0	NA	NA	NA	NA
ENST00000654035.1	lncRNA	AL392089.1	0	NA	NA	NA	NA
ENST00000654036.1	lncRNA	AC073389.2	0	NA	NA	NA	NA
ENST00000654047.1	lncRNA	AL353600.2	0	NA	NA	NA	NA
ENST00000654060.1	lncRNA	AL160410.1	0	NA	NA	NA	NA
ENST00000654062.1	lncRNA	AC005019.2	0	NA	NA	NA	NA
ENST00000654072.1	lncRNA	AL161662.1	0	NA	NA	NA	NA
ENST00000654074.1	lncRNA	AL392172.2	0	NA	NA	NA	NA
ENST00000654083.1	lncRNA	SNHG8	0	NA	NA	NA	NA
ENST00000654085.1	lncRNA	AL353697.1	0	NA	NA	NA	NA
ENST00000654089.1	lncRNA	AC107884.1	0	NA	NA	NA	NA
ENST00000654100.1	lncRNA	AC024270.5	0	NA	NA	NA	NA
ENST00000654104.1	lncRNA	ERLNC1	0	NA	NA	NA	NA
ENST00000654107.1	lncRNA	AC079305.3	0	NA	NA	NA	NA
ENST00000654121.1	lncRNA	AC008267.5	0	NA	NA	NA	NA
ENST00000654130.1	lncRNA	AC011477.9	0	NA	NA	NA	NA
ENST00000654135.1	lncRNA	AC120194.1	0	NA	NA	NA	NA
ENST00000654138.1	lncRNA	AC022034.3	0	NA	NA	NA	NA
ENST00000654141.1	lncRNA	RASAL2-AS1	0	NA	NA	NA	NA
ENST00000654156.1	lncRNA	AC068228.3	0	NA	NA	NA	NA
ENST00000654159.1	lncRNA	AL451054.4	0	NA	NA	NA	NA
ENST00000654161.1	lncRNA	AP005209.1	0	NA	NA	NA	NA
ENST00000654166.1	lncRNA	LINC01547	0	NA	NA	NA	NA
ENST00000654177.1	lncRNA	AC061979.1	0	NA	NA	NA	NA
ENST00000654178.1	lncRNA	LINC01189	0	NA	NA	NA	NA
ENST00000654179.1	lncRNA	AC005962.2	0	NA	NA	NA	NA
ENST00000654181.1	lncRNA	AC026402.2	0	NA	NA	NA	NA
ENST00000654182.1	lncRNA	AL078459.1	0	NA	NA	NA	NA
ENST00000654185.1	lncRNA	AC104078.1	0	NA	NA	NA	NA
ENST00000654189.1	lncRNA	AC016925.3	0	NA	NA	NA	NA
ENST00000654197.1	lncRNA	STEAP3-AS1	0	NA	NA	NA	NA
ENST00000654201.1	lncRNA	AC022915.2	0	NA	NA	NA	NA
ENST00000654202.1	lncRNA	SIRLNT	0	NA	NA	NA	NA
ENST00000654217.1	lncRNA	AL035411.3	0	NA	NA	NA	NA
ENST00000654219.1	lncRNA	AC073091.3	0	NA	NA	NA	NA
ENST00000654227.1	lncRNA	BX284668.5	0	NA	NA	NA	NA
ENST00000654228.1	lncRNA	C3orf35	0	NA	NA	NA	NA
ENST00000654236.1	lncRNA	AC012462.1	0	NA	NA	NA	NA
ENST00000654242.1	lncRNA	LINC02046	0	NA	NA	NA	NA
ENST00000654246.1	lncRNA	AC074024.1	0	NA	NA	NA	NA
ENST00000654253.1	lncRNA	LINC02175	0	NA	NA	NA	NA
ENST00000654260.1	lncRNA	LINC00705	0	NA	NA	NA	NA
ENST00000654273.1	lncRNA	AL138740.1	0	NA	NA	NA	NA
ENST00000654281.1	lncRNA	AC103855.2	0	NA	NA	NA	NA
ENST00000654285.1	lncRNA	LINC01255	0	NA	NA	NA	NA
ENST00000654296.1	lncRNA	AC093433.2	0	NA	NA	NA	NA
ENST00000654299.1	lncRNA	AL137026.1	0	NA	NA	NA	NA
ENST00000654303.1	lncRNA	CA3-AS1	0	NA	NA	NA	NA
ENST00000654307.1	lncRNA	AC005740.5	0	NA	NA	NA	NA
ENST00000654308.1	lncRNA	AC098679.6	0	NA	NA	NA	NA
ENST00000654316.1	lncRNA	AC110792.4	0	NA	NA	NA	NA
ENST00000654322.1	lncRNA	AC022387.2	0	NA	NA	NA	NA
ENST00000654325.1	lncRNA	B4GALT1-AS1	0	NA	NA	NA	NA
ENST00000654329.1	lncRNA	AC016821.1	0	NA	NA	NA	NA
ENST00000654339.1	lncRNA	AC131568.1	0	NA	NA	NA	NA
ENST00000654348.1	lncRNA	MALINC1	0	NA	NA	NA	NA
ENST00000654350.1	lncRNA	LINC02052	0	NA	NA	NA	NA
ENST00000654351.1	lncRNA	LINC02307	0	NA	NA	NA	NA
ENST00000654370.1	lncRNA	PRC1-AS1	0	NA	NA	NA	NA
ENST00000654383.1	lncRNA	ADGRA1-AS1	0	NA	NA	NA	NA
ENST00000654399.1	lncRNA	LINC02064	0	NA	NA	NA	NA
ENST00000654403.1	lncRNA	DSCAS	0	NA	NA	NA	NA
ENST00000654408.1	lncRNA	AC234917.3	0	NA	NA	NA	NA
ENST00000654412.1	lncRNA	LINC02185	0	NA	NA	NA	NA
ENST00000654413.1	lncRNA	AC015631.1	0	NA	NA	NA	NA
ENST00000654418.1	lncRNA	LINC01229	0	NA	NA	NA	NA
ENST00000654426.1	lncRNA	AC124290.1	0	NA	NA	NA	NA
ENST00000654434.1	lncRNA	AC068989.1	0	NA	NA	NA	NA
ENST00000654441.1	lncRNA	AL139035.2	0	NA	NA	NA	NA
ENST00000654444.1	lncRNA	AC009230.1	0	NA	NA	NA	NA
ENST00000654446.1	lncRNA	AC096992.3	0	NA	NA	NA	NA
ENST00000654451.1	lncRNA	AC005606.2	0	NA	NA	NA	NA
ENST00000654455.1	lncRNA	AC138470.2	0	NA	NA	NA	NA
ENST00000654456.1	lncRNA	AC021491.2	0	NA	NA	NA	NA
ENST00000654462.1	lncRNA	AC006296.3	0	NA	NA	NA	NA
ENST00000654466.1	lncRNA	AC025171.1	0	NA	NA	NA	NA
ENST00000654474.1	lncRNA	AC009063.3	0	NA	NA	NA	NA
ENST00000654481.1	lncRNA	LINC01885	0	NA	NA	NA	NA
ENST00000654482.1	lncRNA	ZNF213-AS1	0	NA	NA	NA	NA
ENST00000654488.1	lncRNA	LINC02377	0	NA	NA	NA	NA
ENST00000654495.1	lncRNA	AL606923.2	0	NA	NA	NA	NA
ENST00000654499.1	lncRNA	AL133166.1	0	NA	NA	NA	NA
ENST00000654505.1	lncRNA	AC002351.1	0	NA	NA	NA	NA
ENST00000654508.1	lncRNA	AC013724.1	0	NA	NA	NA	NA
ENST00000654512.1	lncRNA	LINC01405	0	NA	NA	NA	NA
ENST00000654521.1	lncRNA	AC119403.1	0	NA	NA	NA	NA
ENST00000654525.1	lncRNA	AC048352.1	0	NA	NA	NA	NA
ENST00000654533.1	lncRNA	LINC01706	0	NA	NA	NA	NA
ENST00000654539.1	lncRNA	AL080317.1	0	NA	NA	NA	NA
ENST00000654542.1	lncRNA	AC112482.2	0	NA	NA	NA	NA
ENST00000654549.1	lncRNA	AC117500.6	0	NA	NA	NA	NA
ENST00000654575.1	lncRNA	AL157703.1	0	NA	NA	NA	NA
ENST00000654577.1	lncRNA	AL360020.1	0	NA	NA	NA	NA
ENST00000654579.1	lncRNA	LINC02346	0	NA	NA	NA	NA
ENST00000654581.1	lncRNA	LINC02030	0	NA	NA	NA	NA
ENST00000654582.1	lncRNA	AC021660.4	0	NA	NA	NA	NA
ENST00000654589.1	lncRNA	AC012494.2	0	NA	NA	NA	NA
ENST00000654590.1	lncRNA	LINC02328	0	NA	NA	NA	NA
ENST00000654592.1	lncRNA	AC011317.1	0	NA	NA	NA	NA
ENST00000654595.1	lncRNA	AC090945.1	0	NA	NA	NA	NA
ENST00000654598.1	lncRNA	AL118511.4	0	NA	NA	NA	NA
ENST00000654602.1	lncRNA	AL445524.1	0	NA	NA	NA	NA
ENST00000654612.1	lncRNA	AL603783.1	0	NA	NA	NA	NA
ENST00000654615.1	lncRNA	AC074290.2	0	NA	NA	NA	NA
ENST00000654616.1	lncRNA	DIRC3	0	NA	NA	NA	NA
ENST00000654621.1	lncRNA	AC005702.5	0	NA	NA	NA	NA
ENST00000654623.1	lncRNA	LINC02401	0	NA	NA	NA	NA
ENST00000654625.1	lncRNA	Z82195.3	0	NA	NA	NA	NA
ENST00000654627.1	lncRNA	AC068858.1	0	NA	NA	NA	NA
ENST00000654632.1	lncRNA	AC008883.3	0	NA	NA	NA	NA
ENST00000654639.1	lncRNA	AC005052.2	0	NA	NA	NA	NA
ENST00000654642.1	lncRNA	AC010136.1	0	NA	NA	NA	NA
ENST00000654650.1	lncRNA	AL645568.1	0	NA	NA	NA	NA
ENST00000654656.1	lncRNA	LINC01664	0	NA	NA	NA	NA
ENST00000654664.1	lncRNA	AC010969.3	0	NA	NA	NA	NA
ENST00000654665.1	lncRNA	AC022424.1	0	NA	NA	NA	NA
ENST00000654676.1	lncRNA	AP003120.1	0	NA	NA	NA	NA
ENST00000654687.1	lncRNA	LINC00989	0	NA	NA	NA	NA
ENST00000654688.1	lncRNA	LINC01821	0	NA	NA	NA	NA
ENST00000654695.1	lncRNA	AL132712.2	0	NA	NA	NA	NA
ENST00000654724.1	lncRNA	CERNA1	0	NA	NA	NA	NA
ENST00000654725.1	lncRNA	AL137786.3	0	NA	NA	NA	NA
ENST00000654728.1	lncRNA	LINC00909	0	NA	NA	NA	NA
ENST00000654745.1	lncRNA	AC027811.1	0	NA	NA	NA	NA
ENST00000654751.1	lncRNA	LINC01811	0	NA	NA	NA	NA
ENST00000654755.1	lncRNA	LINC01192	0	NA	NA	NA	NA
ENST00000654773.1	lncRNA	AC091912.3	0	NA	NA	NA	NA
ENST00000654775.1	lncRNA	AL096870.8	0	NA	NA	NA	NA
ENST00000654786.1	lncRNA	AC005703.7	0	NA	NA	NA	NA
ENST00000654793.1	lncRNA	LINC02221	0	NA	NA	NA	NA
ENST00000654794.1	lncRNA	APTR	0	NA	NA	NA	NA
ENST00000654804.1	lncRNA	AC138646.1	0	NA	NA	NA	NA
ENST00000654812.1	lncRNA	AL109838.1	0	NA	NA	NA	NA
ENST00000654818.1	lncRNA	LINC01836	0	NA	NA	NA	NA
ENST00000654829.1	lncRNA	AC022031.2	0	NA	NA	NA	NA
ENST00000654838.1	lncRNA	AL162231.2	0	NA	NA	NA	NA
ENST00000654843.1	lncRNA	LINC02299	0	NA	NA	NA	NA
ENST00000654845.1	lncRNA	WEE2-AS1	0	NA	NA	NA	NA
ENST00000654849.1	lncRNA	AL390755.1	0	NA	NA	NA	NA
ENST00000654858.1	lncRNA	AC084375.1	0	NA	NA	NA	NA
ENST00000654867.1	lncRNA	LINC01612	0	NA	NA	NA	NA
ENST00000654869.1	lncRNA	AC034159.2	0	NA	NA	NA	NA
ENST00000654883.1	lncRNA	DRAIC	0	NA	NA	NA	NA
ENST00000654887.1	lncRNA	AL049569.2	0	NA	NA	NA	NA
ENST00000654889.1	lncRNA	EBLN3P	0	NA	NA	NA	NA
ENST00000654891.1	lncRNA	AC104459.1	0	NA	NA	NA	NA
ENST00000654896.1	lncRNA	AC010491.2	0	NA	NA	NA	NA
ENST00000654897.1	lncRNA	AL355053.1	0	NA	NA	NA	NA
ENST00000654899.1	lncRNA	AC015943.1	0	NA	NA	NA	NA
ENST00000654908.1	lncRNA	AL356489.4	0	NA	NA	NA	NA
ENST00000654924.1	lncRNA	AC107214.1	0	NA	NA	NA	NA
ENST00000654925.1	lncRNA	SNHG10	0	NA	NA	NA	NA
ENST00000654940.1	lncRNA	AC093765.3	0	NA	NA	NA	NA
ENST00000654954.1	lncRNA	AC005632.5	0	NA	NA	NA	NA
ENST00000654959.1	lncRNA	AC091544.2	0	NA	NA	NA	NA
ENST00000654964.1	lncRNA	AL133405.1	0	NA	NA	NA	NA
ENST00000654971.1	lncRNA	AC005288.1	0	NA	NA	NA	NA
ENST00000654983.1	lncRNA	AL035251.1	0	NA	NA	NA	NA
ENST00000654984.1	lncRNA	SNHG14	0	NA	NA	NA	NA
ENST00000654986.1	lncRNA	AC109630.1	0	NA	NA	NA	NA
ENST00000654993.1	lncRNA	LINC02352	0	NA	NA	NA	NA
ENST00000655007.1	lncRNA	AL583859.3	0	NA	NA	NA	NA
ENST00000655022.1	lncRNA	AC005532.1	0	NA	NA	NA	NA
ENST00000655024.1	lncRNA	AC010618.4	0	NA	NA	NA	NA
ENST00000655028.1	lncRNA	AL133335.2	0	NA	NA	NA	NA
ENST00000655032.1	lncRNA	AL162713.2	0	NA	NA	NA	NA
ENST00000655033.1	lncRNA	AL390839.1	0	NA	NA	NA	NA
ENST00000655053.1	lncRNA	AC004687.3	0	NA	NA	NA	NA
ENST00000655056.1	lncRNA	AL353604.1	0	NA	NA	NA	NA
ENST00000655063.1	lncRNA	AL357054.5	0	NA	NA	NA	NA
ENST00000655064.1	lncRNA	AC068189.2	0	NA	NA	NA	NA
ENST00000655068.1	lncRNA	MIR503HG	0	NA	NA	NA	NA
ENST00000655075.1	lncRNA	AC115282.2	0	NA	NA	NA	NA
ENST00000655079.1	lncRNA	AL590483.4	0	NA	NA	NA	NA
ENST00000655082.1	lncRNA	LINC01355	0	NA	NA	NA	NA
ENST00000655087.1	lncRNA	AL627316.1	0	NA	NA	NA	NA
ENST00000655098.1	lncRNA	AC010996.1	0	NA	NA	NA	NA
ENST00000655100.1	lncRNA	AL353689.3	0	NA	NA	NA	NA
ENST00000655112.1	lncRNA	AL136981.3	0	NA	NA	NA	NA
ENST00000655120.1	lncRNA	AC018695.9	0	NA	NA	NA	NA
ENST00000655136.1	lncRNA	LINC01609	0	NA	NA	NA	NA
ENST00000655145.1	lncRNA	AL390816.2	0	NA	NA	NA	NA
ENST00000655150.1	lncRNA	AL023882.1	0	NA	NA	NA	NA
ENST00000655158.1	lncRNA	MAL2-AS1	0	NA	NA	NA	NA
ENST00000655160.1	lncRNA	SEMA6A-AS2	0	NA	NA	NA	NA
ENST00000655176.1	lncRNA	AC097511.1	0	NA	NA	NA	NA
ENST00000655183.1	lncRNA	AL136102.1	0	NA	NA	NA	NA
ENST00000655202.1	lncRNA	AL121897.1	0	NA	NA	NA	NA
ENST00000655204.1	lncRNA	LINC01004	0	NA	NA	NA	NA
ENST00000655209.1	lncRNA	LINC01890	0	NA	NA	NA	NA
ENST00000655216.1	lncRNA	AC016245.2	0	NA	NA	NA	NA
ENST00000655220.1	lncRNA	LINC02142	0	NA	NA	NA	NA
ENST00000655224.1	lncRNA	AL133493.2	0	NA	NA	NA	NA
ENST00000655227.1	lncRNA	AC007405.4	0	NA	NA	NA	NA
ENST00000655229.1	lncRNA	AL590807.1	0	NA	NA	NA	NA
ENST00000655231.1	lncRNA	C21orf62-AS1	0	NA	NA	NA	NA
ENST00000655233.1	lncRNA	AL390242.1	0	NA	NA	NA	NA
ENST00000655235.1	lncRNA	AC005609.5	0	NA	NA	NA	NA
ENST00000655237.1	lncRNA	AC110620.2	0	NA	NA	NA	NA
ENST00000655242.1	lncRNA	AC110790.1	0	NA	NA	NA	NA
ENST00000655245.1	lncRNA	LINC01949	0	NA	NA	NA	NA
ENST00000655254.1	lncRNA	AP001992.2	0	NA	NA	NA	NA
ENST00000655259.1	lncRNA	LINC02479	0	NA	NA	NA	NA
ENST00000655264.1	lncRNA	AL157834.1	0	NA	NA	NA	NA
ENST00000655276.1	lncRNA	LINC02298	0	NA	NA	NA	NA
ENST00000655277.1	lncRNA	AP001993.1	0	NA	NA	NA	NA
ENST00000655278.1	lncRNA	AC093627.5	0	NA	NA	NA	NA
ENST00000655295.1	lncRNA	AC093840.2	0	NA	NA	NA	NA
ENST00000655306.1	lncRNA	AL359643.3	0	NA	NA	NA	NA
ENST00000655308.1	lncRNA	AL121762.1	0	NA	NA	NA	NA
ENST00000655317.1	lncRNA	AL627171.2	0	NA	NA	NA	NA
ENST00000655335.1	lncRNA	LINC01795	0	NA	NA	NA	NA
ENST00000655341.1	lncRNA	AL139286.3	0	NA	NA	NA	NA
ENST00000655342.1	lncRNA	AL354809.1	0	NA	NA	NA	NA
ENST00000655351.1	lncRNA	GAS6-DT	0	NA	NA	NA	NA
ENST00000655354.1	lncRNA	LINC02668	0	NA	NA	NA	NA
ENST00000655356.1	lncRNA	AC023824.5	0	NA	NA	NA	NA
ENST00000655359.1	lncRNA	AC012668.3	0	NA	NA	NA	NA
ENST00000655360.1	lncRNA	AC114971.1	0	NA	NA	NA	NA
ENST00000655362.1	lncRNA	LINC01710	0	NA	NA	NA	NA
ENST00000655364.1	lncRNA	AL137857.1	0	NA	NA	NA	NA
ENST00000655369.1	lncRNA	AL663058.2	0	NA	NA	NA	NA
ENST00000655377.1	lncRNA	AL033397.2	0	NA	NA	NA	NA
ENST00000655380.1	lncRNA	GTF3C2-AS1	0	NA	NA	NA	NA
ENST00000655381.1	lncRNA	AC124066.1	0	NA	NA	NA	NA
ENST00000655387.1	lncRNA	AC104850.2	0	NA	NA	NA	NA
ENST00000655396.1	lncRNA	LINC02488	0	NA	NA	NA	NA
ENST00000655398.1	lncRNA	SPART-AS1	0	NA	NA	NA	NA
ENST00000655402.1	lncRNA	ELOA-AS1	0	NA	NA	NA	NA
ENST00000655408.1	lncRNA	AC009403.2	0	NA	NA	NA	NA
ENST00000655417.1	lncRNA	LINC02660	0	NA	NA	NA	NA
ENST00000655430.1	lncRNA	AC044798.3	0	NA	NA	NA	NA
ENST00000655442.1	lncRNA	AC127540.2	0	NA	NA	NA	NA
ENST00000655443.1	lncRNA	AC027612.5	0	NA	NA	NA	NA
ENST00000655459.1	lncRNA	AL031123.5	0	NA	NA	NA	NA
ENST00000655470.1	lncRNA	AC021006.2	0	NA	NA	NA	NA
ENST00000655474.1	lncRNA	AC007463.2	0	NA	NA	NA	NA
ENST00000655475.1	lncRNA	AL161804.1	0	NA	NA	NA	NA
ENST00000655477.1	lncRNA	LINC02647	0	NA	NA	NA	NA
ENST00000655478.1	lncRNA	LINC00836	0	NA	NA	NA	NA
ENST00000655482.1	lncRNA	LINC00494	0	NA	NA	NA	NA
ENST00000655485.1	lncRNA	AP000944.3	0	NA	NA	NA	NA
ENST00000655500.1	lncRNA	AC009318.1	0	NA	NA	NA	NA
ENST00000655511.1	lncRNA	AL583829.1	0	NA	NA	NA	NA
ENST00000655519.1	lncRNA	AL353730.1	0	NA	NA	NA	NA
ENST00000655531.1	lncRNA	AC107029.2	0	NA	NA	NA	NA
ENST00000655542.1	lncRNA	ADNP-AS1	0	NA	NA	NA	NA
ENST00000655553.1	lncRNA	TBX5-AS1	0	NA	NA	NA	NA
ENST00000655554.1	lncRNA	AC079331.3	0	NA	NA	NA	NA
ENST00000655572.1	lncRNA	AC018371.1	0	NA	NA	NA	NA
ENST00000655574.1	lncRNA	LINC01727	0	NA	NA	NA	NA
ENST00000655579.1	lncRNA	AC090946.1	0	NA	NA	NA	NA
ENST00000655589.1	lncRNA	AL157997.1	0	NA	NA	NA	NA
ENST00000655591.1	lncRNA	AC113410.5	0	NA	NA	NA	NA
ENST00000655595.1	lncRNA	FP326651.1	0	NA	NA	NA	NA
ENST00000655600.1	lncRNA	LINC01962	0	NA	NA	NA	NA
ENST00000655601.1	lncRNA	AL117344.2	0	NA	NA	NA	NA
ENST00000655603.1	lncRNA	AC079385.2	0	NA	NA	NA	NA
ENST00000655608.1	lncRNA	PACRG-AS1	0	NA	NA	NA	NA
ENST00000655612.1	lncRNA	AC009434.1	0	NA	NA	NA	NA
ENST00000655617.1	lncRNA	AC067852.5	0	NA	NA	NA	NA
ENST00000655618.1	lncRNA	AL138828.1	0	NA	NA	NA	NA
ENST00000655622.1	lncRNA	AC011008.1	0	NA	NA	NA	NA
ENST00000655624.1	lncRNA	LINC02379	0	NA	NA	NA	NA
ENST00000655630.1	lncRNA	AL049828.1	0	NA	NA	NA	NA
ENST00000655633.1	lncRNA	AC074351.1	0	NA	NA	NA	NA
ENST00000655645.1	lncRNA	AC113137.1	0	NA	NA	NA	NA
ENST00000655655.1	lncRNA	LINC01635	0	NA	NA	NA	NA
ENST00000655656.1	lncRNA	AC012459.1	0	NA	NA	NA	NA
ENST00000655658.1	lncRNA	AC096645.1	0	NA	NA	NA	NA
ENST00000655670.1	lncRNA	AL512356.5	0	NA	NA	NA	NA
ENST00000655674.1	lncRNA	AC015871.6	0	NA	NA	NA	NA
ENST00000655677.1	lncRNA	AL136456.1	0	NA	NA	NA	NA
ENST00000655684.1	lncRNA	LINC01806	0	NA	NA	NA	NA
ENST00000655697.1	lncRNA	AC007364.1	0	NA	NA	NA	NA
ENST00000655701.1	lncRNA	RBMS3-AS3	0	NA	NA	NA	NA
ENST00000655716.1	lncRNA	LINC02505	0	NA	NA	NA	NA
ENST00000655724.1	lncRNA	TRDN-AS1	0	NA	NA	NA	NA
ENST00000655733.1	lncRNA	AC011246.1	0	NA	NA	NA	NA
ENST00000655744.1	lncRNA	Z95118.2	0	NA	NA	NA	NA
ENST00000655747.1	lncRNA	AC096642.2	0	NA	NA	NA	NA
ENST00000655756.1	lncRNA	GDNF-AS1	0	NA	NA	NA	NA
ENST00000655769.1	lncRNA	AC114341.2	0	NA	NA	NA	NA
ENST00000655782.1	lncRNA	LINC02527	0	NA	NA	NA	NA
ENST00000655796.1	lncRNA	PRKAR2A-AS1	0	NA	NA	NA	NA
ENST00000655797.1	lncRNA	HTR5A-AS1	0	NA	NA	NA	NA
ENST00000655798.1	lncRNA	LINC01164	0	NA	NA	NA	NA
ENST00000655799.1	lncRNA	AL035665.2	0	NA	NA	NA	NA
ENST00000655803.1	lncRNA	AF233439.3	0	NA	NA	NA	NA
ENST00000655807.1	lncRNA	AL732509.1	0	NA	NA	NA	NA
ENST00000655808.1	lncRNA	AC008507.4	0	NA	NA	NA	NA
ENST00000655811.1	lncRNA	AL445985.2	0	NA	NA	NA	NA
ENST00000655812.1	lncRNA	AC012081.2	0	NA	NA	NA	NA
ENST00000655813.1	lncRNA	AC068672.2	0	NA	NA	NA	NA
ENST00000655823.1	lncRNA	AC018685.2	0	NA	NA	NA	NA
ENST00000655826.1	lncRNA	AC025048.7	0	NA	NA	NA	NA
ENST00000655828.1	lncRNA	LINC01844	0	NA	NA	NA	NA
ENST00000655829.1	lncRNA	AC107918.6	0	NA	NA	NA	NA
ENST00000655833.1	lncRNA	AC138420.1	0	NA	NA	NA	NA
ENST00000655857.1	lncRNA	AC005594.1	0	NA	NA	NA	NA
ENST00000655858.1	lncRNA	AC011124.2	0	NA	NA	NA	NA
ENST00000655859.1	lncRNA	AC016876.1	0	NA	NA	NA	NA
ENST00000655863.1	lncRNA	AL359764.1	0	NA	NA	NA	NA
ENST00000655870.1	lncRNA	AC009403.3	0	NA	NA	NA	NA
ENST00000655872.1	lncRNA	AC009141.1	0	NA	NA	NA	NA
ENST00000655874.1	lncRNA	AL050309.1	0	NA	NA	NA	NA
ENST00000655876.1	lncRNA	AC073257.2	0	NA	NA	NA	NA
ENST00000655882.1	lncRNA	AC008114.1	0	NA	NA	NA	NA
ENST00000655887.1	lncRNA	AL021308.1	0	NA	NA	NA	NA
ENST00000655888.1	lncRNA	AL078602.1	0	NA	NA	NA	NA
ENST00000655889.1	lncRNA	LINC00929	0	NA	NA	NA	NA
ENST00000655890.1	lncRNA	AL050403.1	0	NA	NA	NA	NA
ENST00000655896.1	lncRNA	LINC01919	0	NA	NA	NA	NA
ENST00000655902.1	lncRNA	AL096701.3	0	NA	NA	NA	NA
ENST00000655903.1	lncRNA	MAP3K14-AS1	0	NA	NA	NA	NA
ENST00000655907.1	lncRNA	AL023806.4	0	NA	NA	NA	NA
ENST00000655912.1	lncRNA	AL021396.1	0	NA	NA	NA	NA
ENST00000655923.1	lncRNA	FGD5-AS1	0	NA	NA	NA	NA
ENST00000655926.1	lncRNA	AC061708.1	0	NA	NA	NA	NA
ENST00000655931.1	lncRNA	LINC01500	0	NA	NA	NA	NA
ENST00000655933.1	lncRNA	LINC02470	0	NA	NA	NA	NA
ENST00000655937.1	lncRNA	AL606760.1	0	NA	NA	NA	NA
ENST00000655941.1	lncRNA	AL353576.1	0	NA	NA	NA	NA
ENST00000655943.1	lncRNA	AC116428.1	0	NA	NA	NA	NA
ENST00000655948.1	lncRNA	LINC00211	0	NA	NA	NA	NA
ENST00000655956.1	lncRNA	AC129807.1	0	NA	NA	NA	NA
ENST00000655959.1	lncRNA	LINC02501	0	NA	NA	NA	NA
ENST00000655961.1	lncRNA	AL136295.17	0	NA	NA	NA	NA
ENST00000655969.1	lncRNA	AC100858.3	0	NA	NA	NA	NA
ENST00000655972.1	lncRNA	AC006213.7	0	NA	NA	NA	NA
ENST00000655988.1	lncRNA	AC010624.3	0	NA	NA	NA	NA
ENST00000656002.1	lncRNA	AL355303.2	0	NA	NA	NA	NA
ENST00000656004.1	lncRNA	AL139090.1	0	NA	NA	NA	NA
ENST00000656007.1	lncRNA	GPC5-AS2	0	NA	NA	NA	NA
ENST00000656011.1	lncRNA	LINC01766	0	NA	NA	NA	NA
ENST00000656012.1	lncRNA	AL117353.1	0	NA	NA	NA	NA
ENST00000656013.1	lncRNA	AL139011.1	0	NA	NA	NA	NA
ENST00000656016.1	lncRNA	AC037459.4	0	NA	NA	NA	NA
ENST00000656024.1	lncRNA	RBM26-AS1	0	NA	NA	NA	NA
ENST00000656025.1	lncRNA	AC005041.5	0	NA	NA	NA	NA
ENST00000656028.1	lncRNA	AL135923.2	0	NA	NA	NA	NA
ENST00000656038.1	lncRNA	AC007563.4	0	NA	NA	NA	NA
ENST00000656039.1	lncRNA	AC123768.3	0	NA	NA	NA	NA
ENST00000656050.1	lncRNA	AC007922.4	0	NA	NA	NA	NA
ENST00000656053.1	lncRNA	AC023421.2	0	NA	NA	NA	NA
ENST00000656059.1	lncRNA	LINC01532	0	NA	NA	NA	NA
ENST00000656081.1	lncRNA	AC026748.3	0	NA	NA	NA	NA
ENST00000656085.1	lncRNA	AL078604.4	0	NA	NA	NA	NA
ENST00000656091.1	lncRNA	LINC01298	0	NA	NA	NA	NA
ENST00000656097.1	lncRNA	AP003327.2	0	NA	NA	NA	NA
ENST00000656099.1	lncRNA	LINC02028	0	NA	NA	NA	NA
ENST00000656107.1	lncRNA	LINC01152	0	NA	NA	NA	NA
ENST00000656119.1	lncRNA	LINC02677	0	NA	NA	NA	NA
ENST00000656125.1	lncRNA	AC092634.3	0	NA	NA	NA	NA
ENST00000656126.1	lncRNA	AC004009.1	0	NA	NA	NA	NA
ENST00000656138.1	lncRNA	LINC00943	0	NA	NA	NA	NA
ENST00000656145.1	lncRNA	AC005993.1	0	NA	NA	NA	NA
ENST00000656171.1	lncRNA	AC008700.1	0	NA	NA	NA	NA
ENST00000656172.1	lncRNA	AC016903.2	0	NA	NA	NA	NA
ENST00000656173.1	lncRNA	AL359715.1	0	NA	NA	NA	NA
ENST00000656182.1	lncRNA	AC135893.1	0	NA	NA	NA	NA
ENST00000656184.1	lncRNA	AC006076.1	0	NA	NA	NA	NA
ENST00000656190.1	lncRNA	AC008080.4	0	NA	NA	NA	NA
ENST00000656194.1	lncRNA	AL445588.1	0	NA	NA	NA	NA
ENST00000656196.1	lncRNA	AC009061.2	0	NA	NA	NA	NA
ENST00000656201.1	lncRNA	LINC01703	0	NA	NA	NA	NA
ENST00000656209.1	lncRNA	MAPKAPK5-AS1	0	NA	NA	NA	NA
ENST00000656212.1	lncRNA	AC024933.2	0	NA	NA	NA	NA
ENST00000656214.1	lncRNA	AC107068.2	0	NA	NA	NA	NA
ENST00000656217.1	lncRNA	AL136119.1	0	NA	NA	NA	NA
ENST00000656222.1	lncRNA	AL139412.1	0	NA	NA	NA	NA
ENST00000656250.1	lncRNA	LINC00690	0	NA	NA	NA	NA
ENST00000656272.1	lncRNA	AC109458.2	0	NA	NA	NA	NA
ENST00000656285.1	lncRNA	AL133445.3	0	NA	NA	NA	NA
ENST00000656298.1	lncRNA	AC087521.2	0	NA	NA	NA	NA
ENST00000656315.1	lncRNA	MRPS30-DT	0	NA	NA	NA	NA
ENST00000656324.1	lncRNA	AP000547.4	0	NA	NA	NA	NA
ENST00000656330.1	lncRNA	RAB30-DT	0	NA	NA	NA	NA
ENST00000656340.1	lncRNA	AC139795.2	0	NA	NA	NA	NA
ENST00000656344.1	lncRNA	AL138720.1	0	NA	NA	NA	NA
ENST00000656347.1	lncRNA	LINC01533	0	NA	NA	NA	NA
ENST00000656348.1	lncRNA	AC093928.1	0	NA	NA	NA	NA
ENST00000656352.1	lncRNA	LINC01490	0	NA	NA	NA	NA
ENST00000656376.1	lncRNA	AC097526.1	0	NA	NA	NA	NA
ENST00000656379.1	lncRNA	AC244502.1	0	NA	NA	NA	NA
ENST00000656386.1	lncRNA	AC025465.2	0	NA	NA	NA	NA
ENST00000656389.1	lncRNA	MKLN1-AS	0	NA	NA	NA	NA
ENST00000656399.1	lncRNA	AC018647.1	0	NA	NA	NA	NA
ENST00000656405.1	lncRNA	AC124248.2	0	NA	NA	NA	NA
ENST00000656407.1	lncRNA	BOLA3-AS1	0	NA	NA	NA	NA
ENST00000656415.1	lncRNA	AL121582.1	0	NA	NA	NA	NA
ENST00000656423.1	lncRNA	AC093787.2	0	NA	NA	NA	NA
ENST00000656426.1	lncRNA	AL365295.1	0	NA	NA	NA	NA
ENST00000656430.1	lncRNA	LINC02316	0	NA	NA	NA	NA
ENST00000656446.1	lncRNA	SUCLG2-AS1	0	NA	NA	NA	NA
ENST00000656453.1	lncRNA	LINC02318	0	NA	NA	NA	NA
ENST00000656456.1	lncRNA	AC115485.1	0	NA	NA	NA	NA
ENST00000656460.1	lncRNA	AC087175.1	0	NA	NA	NA	NA
ENST00000656475.1	lncRNA	AC100805.1	0	NA	NA	NA	NA
ENST00000656476.1	lncRNA	AC004828.2	0	NA	NA	NA	NA
ENST00000656483.1	lncRNA	EFCAB6-AS1	0	NA	NA	NA	NA
ENST00000656494.1	lncRNA	AC012588.1	0	NA	NA	NA	NA
ENST00000656495.1	lncRNA	AC025159.1	0	NA	NA	NA	NA
ENST00000656504.1	lncRNA	C9orf147	0	NA	NA	NA	NA
ENST00000656514.1	lncRNA	LINC01849	0	NA	NA	NA	NA
ENST00000656523.1	lncRNA	LINC02253	0	NA	NA	NA	NA
ENST00000656526.1	lncRNA	AC010615.2	0	NA	NA	NA	NA
ENST00000656527.1	lncRNA	LINC00364	0	NA	NA	NA	NA
ENST00000656531.1	lncRNA	AC079848.1	0	NA	NA	NA	NA
ENST00000656542.1	lncRNA	AL358177.1	0	NA	NA	NA	NA
ENST00000656554.1	lncRNA	LINC02641	0	NA	NA	NA	NA
ENST00000656560.1	lncRNA	AC006262.1	0	NA	NA	NA	NA
ENST00000656565.1	lncRNA	AL513365.2	0	NA	NA	NA	NA
ENST00000656578.1	lncRNA	AC126468.1	0	NA	NA	NA	NA
ENST00000656579.1	lncRNA	LINC01496	0	NA	NA	NA	NA
ENST00000656603.1	lncRNA	AL158077.2	0	NA	NA	NA	NA
ENST00000656614.1	lncRNA	AC044839.2	0	NA	NA	NA	NA
ENST00000656618.1	lncRNA	AC011446.3	0	NA	NA	NA	NA
ENST00000656621.1	lncRNA	AL049839.3	0	NA	NA	NA	NA
ENST00000656662.1	lncRNA	AL161652.1	0	NA	NA	NA	NA
ENST00000656668.1	lncRNA	AC016590.1	0	NA	NA	NA	NA
ENST00000656674.1	lncRNA	AC027088.5	0	NA	NA	NA	NA
ENST00000656677.1	lncRNA	LINC02411	0	NA	NA	NA	NA
ENST00000656694.1	lncRNA	AC097518.2	0	NA	NA	NA	NA
ENST00000656700.1	lncRNA	LINC00917	0	NA	NA	NA	NA
ENST00000656703.1	lncRNA	AC018558.7	0	NA	NA	NA	NA
ENST00000656710.1	lncRNA	CCDC37-DT	0	NA	NA	NA	NA
ENST00000656724.1	lncRNA	AL079338.1	0	NA	NA	NA	NA
ENST00000656748.1	lncRNA	AL034427.1	0	NA	NA	NA	NA
ENST00000656756.1	lncRNA	AC015712.2	0	NA	NA	NA	NA
ENST00000656765.1	lncRNA	AL662884.5	0	NA	NA	NA	NA
ENST00000656766.1	lncRNA	AL583808.1	0	NA	NA	NA	NA
ENST00000656767.1	lncRNA	AP003472.2	0	NA	NA	NA	NA
ENST00000656770.1	lncRNA	AL133477.3	0	NA	NA	NA	NA
ENST00000656773.1	lncRNA	AC100779.1	0	NA	NA	NA	NA
ENST00000656776.1	lncRNA	NRG1-IT1	0	NA	NA	NA	NA
ENST00000656782.1	lncRNA	AC026495.2	0	NA	NA	NA	NA
ENST00000656787.1	lncRNA	AC027128.1	0	NA	NA	NA	NA
ENST00000656790.1	lncRNA	AC100801.2	0	NA	NA	NA	NA
ENST00000656791.1	lncRNA	AL672310.1	0	NA	NA	NA	NA
ENST00000656796.1	lncRNA	AL358787.1	0	NA	NA	NA	NA
ENST00000656814.1	lncRNA	AC099506.3	0	NA	NA	NA	NA
ENST00000656819.1	lncRNA	AL132775.2	0	NA	NA	NA	NA
ENST00000656828.1	lncRNA	CCND2-AS1	0	NA	NA	NA	NA
ENST00000656833.1	lncRNA	AL590550.1	0	NA	NA	NA	NA
ENST00000656834.1	lncRNA	AC011505.1	0	NA	NA	NA	NA
ENST00000656840.1	lncRNA	AL589787.1	0	NA	NA	NA	NA
ENST00000656845.1	lncRNA	LINC00378	0	NA	NA	NA	NA
ENST00000656846.1	lncRNA	ZNF528-AS1	0	NA	NA	NA	NA
ENST00000656853.1	lncRNA	LINC02269	0	NA	NA	NA	NA
ENST00000656858.1	lncRNA	OSER1-DT	0	NA	NA	NA	NA
ENST00000656882.1	lncRNA	Z80897.2	0	NA	NA	NA	NA
ENST00000656885.1	lncRNA	LINC01446	0	NA	NA	NA	NA
ENST00000656887.1	lncRNA	AC092745.4	0	NA	NA	NA	NA
ENST00000656888.1	lncRNA	AL132800.1	0	NA	NA	NA	NA
ENST00000656923.1	lncRNA	AC127526.4	0	NA	NA	NA	NA
ENST00000656931.1	lncRNA	CSE1L-AS1	0	NA	NA	NA	NA
ENST00000656935.1	lncRNA	AC005828.1	0	NA	NA	NA	NA
ENST00000656936.1	lncRNA	AC022506.2	0	NA	NA	NA	NA
ENST00000656939.1	lncRNA	AC108488.3	0	NA	NA	NA	NA
ENST00000656940.1	lncRNA	AL022318.5	0	NA	NA	NA	NA
ENST00000656955.1	lncRNA	LINC01687	0	NA	NA	NA	NA
ENST00000656956.1	lncRNA	LINC02511	0	NA	NA	NA	NA
ENST00000656960.1	lncRNA	COX10-AS1	0	NA	NA	NA	NA
ENST00000656961.1	lncRNA	AC091564.5	0	NA	NA	NA	NA
ENST00000656968.1	lncRNA	AL450345.2	0	NA	NA	NA	NA
ENST00000656970.1	lncRNA	AC018541.1	0	NA	NA	NA	NA
ENST00000656972.1	lncRNA	LINC01278	0	NA	NA	NA	NA
ENST00000656976.1	lncRNA	AC022034.1	0	NA	NA	NA	NA
ENST00000656982.1	lncRNA	EGFLAM-AS2	0	NA	NA	NA	NA
ENST00000656988.1	lncRNA	AL451069.1	0	NA	NA	NA	NA
ENST00000657004.1	lncRNA	AC087428.1	0	NA	NA	NA	NA
ENST00000657005.1	lncRNA	LINC01823	0	NA	NA	NA	NA
ENST00000657010.1	lncRNA	AF233439.1	0	NA	NA	NA	NA
ENST00000657016.1	lncRNA	AL356295.1	0	NA	NA	NA	NA
ENST00000657021.1	lncRNA	AC079248.1	0	NA	NA	NA	NA
ENST00000657024.1	lncRNA	AC104633.1	0	NA	NA	NA	NA
ENST00000657026.1	lncRNA	AL160159.1	0	NA	NA	NA	NA
ENST00000657031.1	lncRNA	LINC00456	0	NA	NA	NA	NA
ENST00000657048.1	lncRNA	AC022137.4	0	NA	NA	NA	NA
ENST00000657056.1	lncRNA	AC008875.2	0	NA	NA	NA	NA
ENST00000657062.1	lncRNA	AL136129.1	0	NA	NA	NA	NA
ENST00000657074.1	lncRNA	AL008633.1	0	NA	NA	NA	NA
ENST00000657078.1	lncRNA	AC009486.2	0	NA	NA	NA	NA
ENST00000657086.1	lncRNA	AL139220.2	0	NA	NA	NA	NA
ENST00000657099.1	lncRNA	AL357075.3	0	NA	NA	NA	NA
ENST00000657107.1	lncRNA	AL731769.2	0	NA	NA	NA	NA
ENST00000657119.1	lncRNA	AL139280.2	0	NA	NA	NA	NA
ENST00000657126.1	lncRNA	NRSN2-AS1	0	NA	NA	NA	NA
ENST00000657135.1	lncRNA	LINC02127	0	NA	NA	NA	NA
ENST00000657137.1	lncRNA	AC100808.1	0	NA	NA	NA	NA
ENST00000657140.1	lncRNA	AL158214.2	0	NA	NA	NA	NA
ENST00000657148.1	lncRNA	AF165147.1	0	NA	NA	NA	NA
ENST00000657154.1	lncRNA	BX072579.2	0	NA	NA	NA	NA
ENST00000657162.1	lncRNA	AC100756.4	0	NA	NA	NA	NA
ENST00000657170.1	lncRNA	AC130814.1	0	NA	NA	NA	NA
ENST00000657171.1	lncRNA	AL161630.1	0	NA	NA	NA	NA
ENST00000657178.1	lncRNA	AL391811.2	0	NA	NA	NA	NA
ENST00000657182.1	lncRNA	AC012433.2	0	NA	NA	NA	NA
ENST00000657188.1	lncRNA	AC091010.1	0	NA	NA	NA	NA
ENST00000657190.1	lncRNA	STX17-AS1	0	NA	NA	NA	NA
ENST00000657194.1	lncRNA	TRIM52-AS1	0	NA	NA	NA	NA
ENST00000657197.1	lncRNA	BX004807.1	0	NA	NA	NA	NA
ENST00000657200.1	lncRNA	LINC01913	0	NA	NA	NA	NA
ENST00000657220.1	lncRNA	SNHG27	0	NA	NA	NA	NA
ENST00000657223.1	lncRNA	LINC00383	0	NA	NA	NA	NA
ENST00000657226.1	lncRNA	AC073593.2	0	NA	NA	NA	NA
ENST00000657230.1	lncRNA	AC004540.1	0	NA	NA	NA	NA
ENST00000657241.1	protein_coding	AL031681.2	0	NA	NA	NA	NA
ENST00000657254.1	lncRNA	AP005901.6	0	NA	NA	NA	NA
ENST00000657257.1	lncRNA	AP000648.7	0	NA	NA	NA	NA
ENST00000657264.1	lncRNA	AC103974.3	0	NA	NA	NA	NA
ENST00000657273.1	lncRNA	Z83745.1	0	NA	NA	NA	NA
ENST00000657275.1	lncRNA	AC068282.2	0	NA	NA	NA	NA
ENST00000657278.1	lncRNA	AL138701.1	0	NA	NA	NA	NA
ENST00000657283.1	lncRNA	AC021613.1	0	NA	NA	NA	NA
ENST00000657284.1	lncRNA	AC010201.3	0	NA	NA	NA	NA
ENST00000657288.1	lncRNA	AC079768.4	0	NA	NA	NA	NA
ENST00000657290.1	lncRNA	SEC24B-AS1	0	NA	NA	NA	NA
ENST00000657314.1	lncRNA	AC093151.8	0	NA	NA	NA	NA
ENST00000657315.1	lncRNA	AL137001.2	0	NA	NA	NA	NA
ENST00000657329.1	lncRNA	AL590652.1	0	NA	NA	NA	NA
ENST00000657332.1	lncRNA	AC006364.1	0	NA	NA	NA	NA
ENST00000657340.1	lncRNA	AC084759.2	0	NA	NA	NA	NA
ENST00000657344.1	lncRNA	AC099332.2	0	NA	NA	NA	NA
ENST00000657346.1	lncRNA	AL590560.4	0	NA	NA	NA	NA
ENST00000657349.1	lncRNA	AC008766.1	0	NA	NA	NA	NA
ENST00000657350.1	lncRNA	AC010378.2	0	NA	NA	NA	NA
ENST00000657354.1	lncRNA	LINC02308	0	NA	NA	NA	NA
ENST00000657357.1	lncRNA	AC016573.1	0	NA	NA	NA	NA
ENST00000657364.1	lncRNA	AC016587.1	0	NA	NA	NA	NA
ENST00000657367.1	lncRNA	AC092447.5	0	NA	NA	NA	NA
ENST00000657368.1	lncRNA	AC116337.4	0	NA	NA	NA	NA
ENST00000657382.1	lncRNA	ZNF674-AS1	0	NA	NA	NA	NA
ENST00000657387.1	lncRNA	AC015909.1	0	NA	NA	NA	NA
ENST00000657405.1	lncRNA	AL139811.3	0	NA	NA	NA	NA
ENST00000657407.1	lncRNA	AP003498.1	0	NA	NA	NA	NA
ENST00000657417.1	lncRNA	AC068946.3	0	NA	NA	NA	NA
ENST00000657425.1	lncRNA	AP002448.1	0	NA	NA	NA	NA
ENST00000657430.1	lncRNA	AL353743.2	0	NA	NA	NA	NA
ENST00000657432.1	lncRNA	AC092567.2	0	NA	NA	NA	NA
ENST00000657441.1	lncRNA	AC010343.3	0	NA	NA	NA	NA
ENST00000657448.1	lncRNA	AC114546.2	0	NA	NA	NA	NA
ENST00000657450.1	lncRNA	LINC01877	0	NA	NA	NA	NA
ENST00000657459.1	lncRNA	AC239860.4	0	NA	NA	NA	NA
ENST00000657461.1	lncRNA	ZNF790-AS1	0	NA	NA	NA	NA
ENST00000657477.1	lncRNA	AC023824.3	0	NA	NA	NA	NA
ENST00000657479.1	lncRNA	LINC01525	0	NA	NA	NA	NA
ENST00000657483.1	lncRNA	AC040168.1	0	NA	NA	NA	NA
ENST00000657485.1	lncRNA	AC024084.1	0	NA	NA	NA	NA
ENST00000657488.1	lncRNA	AL591845.2	0	NA	NA	NA	NA
ENST00000657492.1	lncRNA	AC106706.1	0	NA	NA	NA	NA
ENST00000657493.1	lncRNA	AC002057.2	0	NA	NA	NA	NA
ENST00000657494.1	lncRNA	AC020651.2	0	NA	NA	NA	NA
ENST00000657501.1	lncRNA	AL157400.3	0	NA	NA	NA	NA
ENST00000657505.1	lncRNA	AC016026.2	0	NA	NA	NA	NA
ENST00000657506.1	lncRNA	AC008555.4	0	NA	NA	NA	NA
ENST00000657512.1	lncRNA	AC008798.2	0	NA	NA	NA	NA
ENST00000657518.1	lncRNA	AC012511.2	0	NA	NA	NA	NA
ENST00000657542.1	lncRNA	AC115100.1	0	NA	NA	NA	NA
ENST00000657544.1	lncRNA	AL031768.2	0	NA	NA	NA	NA
ENST00000657547.1	lncRNA	LINC00844	0	NA	NA	NA	NA
ENST00000657557.1	lncRNA	AL451123.2	0	NA	NA	NA	NA
ENST00000657559.1	lncRNA	AL513524.1	0	NA	NA	NA	NA
ENST00000657562.1	lncRNA	AC093326.1	0	NA	NA	NA	NA
ENST00000657563.1	lncRNA	AC117528.1	0	NA	NA	NA	NA
ENST00000657567.1	lncRNA	AL355672.1	0	NA	NA	NA	NA
ENST00000657574.1	lncRNA	AC123786.3	0	NA	NA	NA	NA
ENST00000657583.1	lncRNA	AC087878.1	0	NA	NA	NA	NA
ENST00000657587.1	lncRNA	AC063960.2	0	NA	NA	NA	NA
ENST00000657619.1	lncRNA	AC104656.1	0	NA	NA	NA	NA
ENST00000657622.1	lncRNA	AL157895.1	0	NA	NA	NA	NA
ENST00000657635.1	lncRNA	AC010528.2	0	NA	NA	NA	NA
ENST00000657642.1	lncRNA	HAR1B	0	NA	NA	NA	NA
ENST00000657649.1	lncRNA	Z85996.3	0	NA	NA	NA	NA
ENST00000657664.1	lncRNA	AC026341.3	0	NA	NA	NA	NA
ENST00000657704.1	lncRNA	AC008625.1	0	NA	NA	NA	NA
ENST00000657713.1	lncRNA	AC107302.2	0	NA	NA	NA	NA
ENST00000657715.1	lncRNA	LNCTAM34A	0	NA	NA	NA	NA
ENST00000657722.1	lncRNA	AL121904.2	0	NA	NA	NA	NA
ENST00000657724.1	lncRNA	AC110011.1	0	NA	NA	NA	NA
ENST00000657728.1	lncRNA	SOX1-OT	0	NA	NA	NA	NA
ENST00000657744.1	lncRNA	ELOVL2-AS1	0	NA	NA	NA	NA
ENST00000657748.1	lncRNA	AC090458.1	0	NA	NA	NA	NA
ENST00000657756.1	lncRNA	AL158832.2	0	NA	NA	NA	NA
ENST00000657758.1	lncRNA	AC069133.1	0	NA	NA	NA	NA
ENST00000657759.1	lncRNA	LINC00366	0	NA	NA	NA	NA
ENST00000657760.1	lncRNA	AC124852.1	0	NA	NA	NA	NA
ENST00000657767.1	lncRNA	AC090707.2	0	NA	NA	NA	NA
ENST00000657779.1	lncRNA	AL356124.1	0	NA	NA	NA	NA
ENST00000657780.1	lncRNA	AC115220.3	0	NA	NA	NA	NA
ENST00000657782.1	lncRNA	AL352979.4	0	NA	NA	NA	NA
ENST00000657783.1	lncRNA	AC080079.2	0	NA	NA	NA	NA
ENST00000657784.1	lncRNA	AC064829.1	0	NA	NA	NA	NA
ENST00000657788.1	lncRNA	AC007610.5	0	NA	NA	NA	NA
ENST00000657795.1	lncRNA	AC078874.1	0	NA	NA	NA	NA
ENST00000657804.1	lncRNA	AP000289.1	0	NA	NA	NA	NA
ENST00000657812.1	lncRNA	AC046195.1	0	NA	NA	NA	NA
ENST00000657831.1	lncRNA	AC092078.3	0	NA	NA	NA	NA
ENST00000657841.1	lncRNA	NBR2	0	NA	NA	NA	NA
ENST00000657848.1	lncRNA	AC087468.2	0	NA	NA	NA	NA
ENST00000657856.1	lncRNA	AL359813.1	0	NA	NA	NA	NA
ENST00000657857.1	lncRNA	AC104596.1	0	NA	NA	NA	NA
ENST00000657862.1	lncRNA	AC107398.5	0	NA	NA	NA	NA
ENST00000657874.1	lncRNA	AC084724.1	0	NA	NA	NA	NA
ENST00000657876.1	lncRNA	AL139801.1	0	NA	NA	NA	NA
ENST00000657877.1	lncRNA	LINC02134	0	NA	NA	NA	NA
ENST00000657883.1	lncRNA	AL357079.1	0	NA	NA	NA	NA
ENST00000657887.1	lncRNA	AL096854.1	0	NA	NA	NA	NA
ENST00000657889.1	lncRNA	AC092848.2	0	NA	NA	NA	NA
ENST00000657893.1	lncRNA	AC012101.2	0	NA	NA	NA	NA
ENST00000657898.1	lncRNA	AL627308.3	0	NA	NA	NA	NA
ENST00000657917.1	lncRNA	F11-AS1	0	NA	NA	NA	NA
ENST00000657921.1	lncRNA	AC080112.4	0	NA	NA	NA	NA
ENST00000657922.1	lncRNA	LINC01950	0	NA	NA	NA	NA
ENST00000657923.1	lncRNA	AL035530.2	0	NA	NA	NA	NA
ENST00000657926.1	lncRNA	LINC02684	0	NA	NA	NA	NA
ENST00000657928.1	lncRNA	AC146507.3	0	NA	NA	NA	NA
ENST00000657930.1	lncRNA	LINC01985	0	NA	NA	NA	NA
ENST00000657931.1	lncRNA	AC092844.1	0	NA	NA	NA	NA
ENST00000657937.1	lncRNA	AC073578.5	0	NA	NA	NA	NA
ENST00000657938.1	lncRNA	AL356218.2	0	NA	NA	NA	NA
ENST00000657939.1	lncRNA	LINC00507	0	NA	NA	NA	NA
ENST00000657946.1	lncRNA	AC009501.3	0	NA	NA	NA	NA
ENST00000657951.1	lncRNA	LINC01504	0	NA	NA	NA	NA
ENST00000657957.1	lncRNA	LINC01331	0	NA	NA	NA	NA
ENST00000657967.1	lncRNA	TMEM9B-AS1	0	NA	NA	NA	NA
ENST00000657985.1	lncRNA	AL353688.1	0	NA	NA	NA	NA
ENST00000657992.1	lncRNA	AC069547.2	0	NA	NA	NA	NA
ENST00000657998.1	lncRNA	AC103563.9	0	NA	NA	NA	NA
ENST00000658010.1	lncRNA	AC078983.1	0	NA	NA	NA	NA
ENST00000658011.1	lncRNA	AC063944.1	0	NA	NA	NA	NA
ENST00000658020.1	lncRNA	LINC02010	0	NA	NA	NA	NA
ENST00000658037.1	lncRNA	AL355347.1	0	NA	NA	NA	NA
ENST00000658045.1	lncRNA	Z98886.1	0	NA	NA	NA	NA
ENST00000658052.1	lncRNA	AC096631.1	0	NA	NA	NA	NA
ENST00000658059.1	lncRNA	OLMALINC	0	NA	NA	NA	NA
ENST00000658061.1	lncRNA	AL590705.2	0	NA	NA	NA	NA
ENST00000658070.1	lncRNA	AL121899.4	0	NA	NA	NA	NA
ENST00000658077.1	lncRNA	SNHG5	0	NA	NA	NA	NA
ENST00000658088.1	lncRNA	AL033519.3	0	NA	NA	NA	NA
ENST00000658097.1	lncRNA	LINC02345	0	NA	NA	NA	NA
ENST00000658099.1	lncRNA	FLG-AS1	0	NA	NA	NA	NA
ENST00000658112.1	lncRNA	AL138778.1	0	NA	NA	NA	NA
ENST00000658115.1	lncRNA	AC009432.3	0	NA	NA	NA	NA
ENST00000658118.1	lncRNA	LINC00879	0	NA	NA	NA	NA
ENST00000658121.1	lncRNA	AC005670.3	0	NA	NA	NA	NA
ENST00000658131.1	lncRNA	AC068931.1	0	NA	NA	NA	NA
ENST00000658137.1	lncRNA	AL355870.2	0	NA	NA	NA	NA
ENST00000658138.1	lncRNA	AL512343.2	0	NA	NA	NA	NA
ENST00000658142.1	lncRNA	LINC01035	0	NA	NA	NA	NA
ENST00000658143.1	lncRNA	AC093227.3	0	NA	NA	NA	NA
ENST00000658150.1	lncRNA	AC079910.1	0	NA	NA	NA	NA
ENST00000658151.1	lncRNA	LINC00343	0	NA	NA	NA	NA
ENST00000658157.1	lncRNA	LINC01923	0	NA	NA	NA	NA
ENST00000658164.1	lncRNA	Z69733.1	0	NA	NA	NA	NA
ENST00000658195.1	lncRNA	AL132990.1	0	NA	NA	NA	NA
ENST00000658196.1	lncRNA	PRKG1-AS1	0	NA	NA	NA	NA
ENST00000658200.1	lncRNA	AC079145.1	0	NA	NA	NA	NA
ENST00000658204.1	lncRNA	AC078878.2	0	NA	NA	NA	NA
ENST00000658206.1	lncRNA	AC006148.1	0	NA	NA	NA	NA
ENST00000658207.1	lncRNA	AL357054.2	0	NA	NA	NA	NA
ENST00000658214.1	lncRNA	AL138773.1	0	NA	NA	NA	NA
ENST00000658216.1	lncRNA	AC104167.1	0	NA	NA	NA	NA
ENST00000658227.1	lncRNA	AL121956.6	0	NA	NA	NA	NA
ENST00000658234.1	lncRNA	AC002480.2	0	NA	NA	NA	NA
ENST00000658236.1	lncRNA	AC000072.1	0	NA	NA	NA	NA
ENST00000658237.1	lncRNA	AC025171.2	0	NA	NA	NA	NA
ENST00000658248.1	lncRNA	AC093730.1	0	NA	NA	NA	NA
ENST00000658253.1	lncRNA	AC073349.4	0	NA	NA	NA	NA
ENST00000658254.1	lncRNA	AL158167.1	0	NA	NA	NA	NA
ENST00000658265.1	lncRNA	AF117829.1	0	NA	NA	NA	NA
ENST00000658268.1	lncRNA	AC097375.5	0	NA	NA	NA	NA
ENST00000658270.1	lncRNA	MIR4500HG	0	NA	NA	NA	NA
ENST00000658273.1	lncRNA	RFPL3S	0	NA	NA	NA	NA
ENST00000658275.1	lncRNA	AC013460.1	0	NA	NA	NA	NA
ENST00000658284.1	lncRNA	AC093796.1	0	NA	NA	NA	NA
ENST00000658286.1	lncRNA	AC023632.2	0	NA	NA	NA	NA
ENST00000658292.1	lncRNA	AC009093.1	0	NA	NA	NA	NA
ENST00000658299.1	lncRNA	LINC00534	0	NA	NA	NA	NA
ENST00000658302.1	lncRNA	AC018685.3	0	NA	NA	NA	NA
ENST00000658304.1	lncRNA	AC006144.2	0	NA	NA	NA	NA
ENST00000658333.1	lncRNA	AC092428.1	0	NA	NA	NA	NA
ENST00000658337.1	lncRNA	AC004938.2	0	NA	NA	NA	NA
ENST00000658344.1	lncRNA	AC069120.1	0	NA	NA	NA	NA
ENST00000658351.1	lncRNA	LINC01186	0	NA	NA	NA	NA
ENST00000658360.1	lncRNA	AP001994.2	0	NA	NA	NA	NA
ENST00000658363.1	lncRNA	AC132938.6	0	NA	NA	NA	NA
ENST00000658366.1	lncRNA	AC018802.1	0	NA	NA	NA	NA
ENST00000658375.1	lncRNA	AL357075.4	0	NA	NA	NA	NA
ENST00000658379.1	lncRNA	RNF217-AS1	0	NA	NA	NA	NA
ENST00000658382.1	lncRNA	LINC02611	0	NA	NA	NA	NA
ENST00000658385.1	lncRNA	AL450267.2	0	NA	NA	NA	NA
ENST00000658390.1	lncRNA	AL137018.1	0	NA	NA	NA	NA
ENST00000658397.1	lncRNA	AC097534.2	0	NA	NA	NA	NA
ENST00000658402.1	lncRNA	ZNF350-AS1	0	NA	NA	NA	NA
ENST00000658405.1	lncRNA	AL133477.2	0	NA	NA	NA	NA
ENST00000658407.1	lncRNA	AP001066.1	0	NA	NA	NA	NA
ENST00000658411.1	lncRNA	LINC02558	0	NA	NA	NA	NA
ENST00000658413.1	lncRNA	AL133410.1	0	NA	NA	NA	NA
ENST00000658417.1	lncRNA	AC008568.1	0	NA	NA	NA	NA
ENST00000658418.1	lncRNA	AC006063.3	0	NA	NA	NA	NA
ENST00000658424.1	lncRNA	AC026329.1	0	NA	NA	NA	NA
ENST00000658425.1	lncRNA	AL731533.3	0	NA	NA	NA	NA
ENST00000658428.1	lncRNA	AC096536.3	0	NA	NA	NA	NA
ENST00000658436.1	lncRNA	AC087636.1	0	NA	NA	NA	NA
ENST00000658444.1	lncRNA	AC007566.1	0	NA	NA	NA	NA
ENST00000658453.1	lncRNA	AL035681.1	0	NA	NA	NA	NA
ENST00000658460.1	lncRNA	GRIK1-AS1	0	NA	NA	NA	NA
ENST00000658469.1	lncRNA	LINC00331	0	NA	NA	NA	NA
ENST00000658474.1	lncRNA	LINC01474	0	NA	NA	NA	NA
ENST00000658475.1	lncRNA	AC010727.1	0	NA	NA	NA	NA
ENST00000658479.1	lncRNA	LINC02484	0	NA	NA	NA	NA
ENST00000658485.1	lncRNA	AC025576.3	0	NA	NA	NA	NA
ENST00000658498.1	lncRNA	AL392083.2	0	NA	NA	NA	NA
ENST00000658512.1	lncRNA	STARD13-AS	0	NA	NA	NA	NA
ENST00000658513.1	lncRNA	AJ011931.2	0	NA	NA	NA	NA
ENST00000658516.1	lncRNA	AC084030.1	0	NA	NA	NA	NA
ENST00000658521.1	lncRNA	AC018618.1	0	NA	NA	NA	NA
ENST00000658522.1	lncRNA	AL354811.2	0	NA	NA	NA	NA
ENST00000658526.1	lncRNA	AC093639.3	0	NA	NA	NA	NA
ENST00000658533.1	lncRNA	AC092114.1	0	NA	NA	NA	NA
ENST00000658546.1	lncRNA	AC040963.1	0	NA	NA	NA	NA
ENST00000658548.1	lncRNA	AP002748.5	0	NA	NA	NA	NA
ENST00000658549.1	lncRNA	AC104964.1	0	NA	NA	NA	NA
ENST00000658553.1	lncRNA	AC098872.1	0	NA	NA	NA	NA
ENST00000658558.1	lncRNA	LINC02434	0	NA	NA	NA	NA
ENST00000658560.1	lncRNA	AL391839.3	0	NA	NA	NA	NA
ENST00000658561.1	lncRNA	AL096712.2	0	NA	NA	NA	NA
ENST00000658564.1	lncRNA	AL445430.1	0	NA	NA	NA	NA
ENST00000658565.1	lncRNA	AL732437.3	0	NA	NA	NA	NA
ENST00000658567.1	lncRNA	AC064856.1	0	NA	NA	NA	NA
ENST00000658571.1	lncRNA	AC007695.1	0	NA	NA	NA	NA
ENST00000658587.1	lncRNA	AC103833.2	0	NA	NA	NA	NA
ENST00000658591.1	lncRNA	AL691432.4	0	NA	NA	NA	NA
ENST00000658596.1	lncRNA	LINC01182	0	NA	NA	NA	NA
ENST00000658608.1	lncRNA	AC113143.3	0	NA	NA	NA	NA
ENST00000658626.1	lncRNA	AC074286.1	0	NA	NA	NA	NA
ENST00000658639.1	lncRNA	AC017050.1	0	NA	NA	NA	NA
ENST00000658641.1	lncRNA	LINC02018	0	NA	NA	NA	NA
ENST00000658643.1	lncRNA	AL137026.3	0	NA	NA	NA	NA
ENST00000658646.1	lncRNA	AC008268.1	0	NA	NA	NA	NA
ENST00000658651.1	lncRNA	AC011503.4	0	NA	NA	NA	NA
ENST00000658653.1	lncRNA	AL136419.3	0	NA	NA	NA	NA
ENST00000658658.1	lncRNA	AL033523.1	0	NA	NA	NA	NA
ENST00000658666.1	lncRNA	AP001360.2	0	NA	NA	NA	NA
ENST00000658670.1	lncRNA	AC109472.1	0	NA	NA	NA	NA
ENST00000658681.1	lncRNA	AL031289.2	0	NA	NA	NA	NA
ENST00000658686.1	lncRNA	AL512643.2	0	NA	NA	NA	NA
ENST00000658700.1	lncRNA	RASSF8-AS1	0	NA	NA	NA	NA
ENST00000658719.1	lncRNA	AL662873.1	0	NA	NA	NA	NA
ENST00000658728.1	lncRNA	AC063938.1	0	NA	NA	NA	NA
ENST00000658732.1	lncRNA	AC099563.2	0	NA	NA	NA	NA
ENST00000658741.1	lncRNA	AL136962.1	0	NA	NA	NA	NA
ENST00000658746.1	lncRNA	AC138409.3	0	NA	NA	NA	NA
ENST00000658749.1	lncRNA	AL034397.3	0	NA	NA	NA	NA
ENST00000658759.1	lncRNA	INKA2-AS1	0	NA	NA	NA	NA
ENST00000658762.1	lncRNA	AC021393.1	0	NA	NA	NA	NA
ENST00000658766.1	lncRNA	AC002467.1	0	NA	NA	NA	NA
ENST00000658772.1	lncRNA	AC097500.1	0	NA	NA	NA	NA
ENST00000658789.1	lncRNA	LINC02674	0	NA	NA	NA	NA
ENST00000658801.1	lncRNA	LIMD1-AS1	0	NA	NA	NA	NA
ENST00000658803.1	lncRNA	AC012076.1	0	NA	NA	NA	NA
ENST00000658807.1	lncRNA	AC023302.2	0	NA	NA	NA	NA
ENST00000658819.1	lncRNA	AC091691.3	0	NA	NA	NA	NA
ENST00000658828.1	lncRNA	LINC01033	0	NA	NA	NA	NA
ENST00000658839.1	lncRNA	LINC00293	0	NA	NA	NA	NA
ENST00000658845.1	lncRNA	AL133482.1	0	NA	NA	NA	NA
ENST00000658848.1	lncRNA	LINC02013	0	NA	NA	NA	NA
ENST00000658849.1	lncRNA	TRAM2-AS1	0	NA	NA	NA	NA
ENST00000658865.1	lncRNA	AC006348.1	0	NA	NA	NA	NA
ENST00000658867.1	lncRNA	AC244035.3	0	NA	NA	NA	NA
ENST00000658872.1	lncRNA	AL359546.1	0	NA	NA	NA	NA
ENST00000658878.1	lncRNA	AL713852.2	0	NA	NA	NA	NA
ENST00000658879.1	lncRNA	AC007686.5	0	NA	NA	NA	NA
ENST00000658881.1	lncRNA	AC068489.1	0	NA	NA	NA	NA
ENST00000658885.1	lncRNA	PACRG-AS3	0	NA	NA	NA	NA
ENST00000658887.1	lncRNA	LINC00159	0	NA	NA	NA	NA
ENST00000658889.1	lncRNA	AC008269.1	0	NA	NA	NA	NA
ENST00000658896.1	lncRNA	AC092650.1	0	NA	NA	NA	NA
ENST00000658903.1	lncRNA	AC090577.1	0	NA	NA	NA	NA
ENST00000658909.1	lncRNA	AP000221.1	0	NA	NA	NA	NA
ENST00000658914.1	lncRNA	LINC01990	0	NA	NA	NA	NA
ENST00000658915.1	lncRNA	LINC00907	0	NA	NA	NA	NA
ENST00000658918.1	lncRNA	AC091151.5	0	NA	NA	NA	NA
ENST00000658923.1	lncRNA	AL441943.2	0	NA	NA	NA	NA
ENST00000658928.1	lncRNA	AC091576.1	0	NA	NA	NA	NA
ENST00000658930.1	lncRNA	AL022151.1	0	NA	NA	NA	NA
ENST00000658931.1	lncRNA	AL353152.2	0	NA	NA	NA	NA
ENST00000658933.1	lncRNA	AP003733.3	0	NA	NA	NA	NA
ENST00000658937.1	lncRNA	AC087490.1	0	NA	NA	NA	NA
ENST00000658941.1	lncRNA	AC092845.1	0	NA	NA	NA	NA
ENST00000658948.1	lncRNA	AC008273.1	0	NA	NA	NA	NA
ENST00000658952.1	lncRNA	AC093765.2	0	NA	NA	NA	NA
ENST00000658956.1	lncRNA	MIR924HG	0	NA	NA	NA	NA
ENST00000658960.1	lncRNA	AC061975.8	0	NA	NA	NA	NA
ENST00000658962.1	lncRNA	AL512283.2	0	NA	NA	NA	NA
ENST00000658965.1	lncRNA	AC027584.1	0	NA	NA	NA	NA
ENST00000658989.1	lncRNA	AC013439.2	0	NA	NA	NA	NA
ENST00000658990.1	lncRNA	LINC01473	0	NA	NA	NA	NA
ENST00000658996.1	lncRNA	GEMIN7-AS1	0	NA	NA	NA	NA
ENST00000659015.1	lncRNA	AL354740.1	0	NA	NA	NA	NA
ENST00000659025.1	lncRNA	FENDRR	0	NA	NA	NA	NA
ENST00000659033.1	lncRNA	AC122697.1	0	NA	NA	NA	NA
ENST00000659034.1	lncRNA	LINC02609	0	NA	NA	NA	NA
ENST00000659036.1	lncRNA	AC008567.3	0	NA	NA	NA	NA
ENST00000659037.1	lncRNA	AL627095.2	0	NA	NA	NA	NA
ENST00000659042.1	lncRNA	AC090621.1	0	NA	NA	NA	NA
ENST00000659057.1	lncRNA	LINC02457	0	NA	NA	NA	NA
ENST00000659071.1	lncRNA	AL603824.1	0	NA	NA	NA	NA
ENST00000659078.1	lncRNA	TMEM72-AS1	0	NA	NA	NA	NA
ENST00000659081.1	lncRNA	AL022069.3	0	NA	NA	NA	NA
ENST00000659082.1	lncRNA	LINC01818	0	NA	NA	NA	NA
ENST00000659084.1	lncRNA	AL121762.2	0	NA	NA	NA	NA
ENST00000659085.1	lncRNA	AC026736.1	0	NA	NA	NA	NA
ENST00000659090.1	lncRNA	GIHCG	0	NA	NA	NA	NA
ENST00000659092.1	lncRNA	AC100810.7	0	NA	NA	NA	NA
ENST00000659097.1	lncRNA	AC137735.3	0	NA	NA	NA	NA
ENST00000659101.1	lncRNA	LINC00623	0	NA	NA	NA	NA
ENST00000659111.1	lncRNA	AC127496.5	0	NA	NA	NA	NA
ENST00000659113.1	lncRNA	AL390783.1	0	NA	NA	NA	NA
ENST00000659117.1	lncRNA	AC092902.6	0	NA	NA	NA	NA
ENST00000659118.1	lncRNA	LINC01333	0	NA	NA	NA	NA
ENST00000659131.1	lncRNA	AC007402.2	0	NA	NA	NA	NA
ENST00000659137.1	lncRNA	LINC01524	0	NA	NA	NA	NA
ENST00000659139.1	lncRNA	AC092924.2	0	NA	NA	NA	NA
ENST00000659140.1	lncRNA	LINC00442	0	NA	NA	NA	NA
ENST00000659141.1	lncRNA	AC009019.2	0	NA	NA	NA	NA
ENST00000659142.1	lncRNA	AC008875.3	0	NA	NA	NA	NA
ENST00000659151.1	lncRNA	AP000821.2	0	NA	NA	NA	NA
ENST00000659152.1	lncRNA	AC239799.2	0	NA	NA	NA	NA
ENST00000659166.1	lncRNA	AL354977.2	0	NA	NA	NA	NA
ENST00000659172.1	lncRNA	AP002982.2	0	NA	NA	NA	NA
ENST00000659173.1	lncRNA	ALOX12-AS1	0	NA	NA	NA	NA
ENST00000659178.1	lncRNA	AC005400.1	0	NA	NA	NA	NA
ENST00000659190.1	lncRNA	AC092813.2	0	NA	NA	NA	NA
ENST00000659206.1	lncRNA	AL022726.1	0	NA	NA	NA	NA
ENST00000659217.1	lncRNA	AC092637.1	0	NA	NA	NA	NA
ENST00000659224.1	lncRNA	AL132986.1	0	NA	NA	NA	NA
ENST00000659225.1	lncRNA	AC127526.5	0	NA	NA	NA	NA
ENST00000659246.1	lncRNA	AC010642.2	0	NA	NA	NA	NA
ENST00000659271.1	lncRNA	AL132718.1	0	NA	NA	NA	NA
ENST00000659273.1	lncRNA	AC005165.3	0	NA	NA	NA	NA
ENST00000659278.1	lncRNA	AP000224.1	0	NA	NA	NA	NA
ENST00000659285.1	lncRNA	AC025449.2	0	NA	NA	NA	NA
ENST00000659310.1	lncRNA	AL442067.3	0	NA	NA	NA	NA
ENST00000659314.1	lncRNA	LINC02336	0	NA	NA	NA	NA
ENST00000659320.1	lncRNA	AC116611.1	0	NA	NA	NA	NA
ENST00000659338.1	lncRNA	AC022523.3	0	NA	NA	NA	NA
ENST00000659347.1	lncRNA	LINC00446	0	NA	NA	NA	NA
ENST00000659348.1	lncRNA	AC027129.1	0	NA	NA	NA	NA
ENST00000659367.1	lncRNA	AL355337.1	0	NA	NA	NA	NA
ENST00000659376.1	lncRNA	LINC00484	0	NA	NA	NA	NA
ENST00000659383.1	lncRNA	AL353751.1	0	NA	NA	NA	NA
ENST00000659389.1	lncRNA	Z84486.1	0	NA	NA	NA	NA
ENST00000659392.1	lncRNA	AC091938.1	0	NA	NA	NA	NA
ENST00000659409.1	lncRNA	LINC00885	0	NA	NA	NA	NA
ENST00000659416.1	lncRNA	LINC01778	0	NA	NA	NA	NA
ENST00000659442.1	lncRNA	AP001021.3	0	NA	NA	NA	NA
ENST00000659444.1	lncRNA	AC109349.1	0	NA	NA	NA	NA
ENST00000659445.1	lncRNA	LINC01445	0	NA	NA	NA	NA
ENST00000659447.1	lncRNA	AC239803.3	0	NA	NA	NA	NA
ENST00000659448.1	lncRNA	AC096585.1	0	NA	NA	NA	NA
ENST00000659449.1	lncRNA	AC009682.1	0	NA	NA	NA	NA
ENST00000659451.1	lncRNA	LINC02663	0	NA	NA	NA	NA
ENST00000659469.1	lncRNA	AP005136.3	0	NA	NA	NA	NA
ENST00000659475.1	lncRNA	AC041005.1	0	NA	NA	NA	NA
ENST00000659479.1	lncRNA	LINC00173	0	NA	NA	NA	NA
ENST00000659487.1	lncRNA	AP003973.3	0	NA	NA	NA	NA
ENST00000659493.1	lncRNA	LINC01926	0	NA	NA	NA	NA
ENST00000659506.1	lncRNA	AC239803.1	0	NA	NA	NA	NA
ENST00000659507.1	lncRNA	FAM13A-AS1	0	NA	NA	NA	NA
ENST00000659508.1	lncRNA	AC099791.4	0	NA	NA	NA	NA
ENST00000659509.1	lncRNA	AC188617.1	0	NA	NA	NA	NA
ENST00000659510.1	lncRNA	AC025284.1	0	NA	NA	NA	NA
ENST00000659516.1	lncRNA	AC009533.4	0	NA	NA	NA	NA
ENST00000659520.1	lncRNA	AL035409.1	0	NA	NA	NA	NA
ENST00000659521.1	lncRNA	Z99496.2	0	NA	NA	NA	NA
ENST00000659527.1	lncRNA	AC010729.2	0	NA	NA	NA	NA
ENST00000659528.1	lncRNA	AC093157.1	0	NA	NA	NA	NA
ENST00000659537.1	lncRNA	LINC01320	0	NA	NA	NA	NA
ENST00000659549.1	lncRNA	AL445426.1	0	NA	NA	NA	NA
ENST00000659554.1	lncRNA	AC008964.1	0	NA	NA	NA	NA
ENST00000659558.1	lncRNA	AC068075.1	0	NA	NA	NA	NA
ENST00000659560.1	lncRNA	AC126182.3	0	NA	NA	NA	NA
ENST00000659561.1	lncRNA	AC124242.3	0	NA	NA	NA	NA
ENST00000659564.1	lncRNA	LINC02532	0	NA	NA	NA	NA
ENST00000659569.1	lncRNA	AC140118.2	0	NA	NA	NA	NA
ENST00000659580.1	lncRNA	AC091953.1	0	NA	NA	NA	NA
ENST00000659588.1	lncRNA	ABBA01031666.1	0	NA	NA	NA	NA
ENST00000659604.1	lncRNA	AC034111.2	0	NA	NA	NA	NA
ENST00000659607.1	lncRNA	AC008751.3	0	NA	NA	NA	NA
ENST00000659610.1	lncRNA	SNHG11	0	NA	NA	NA	NA
ENST00000659615.1	lncRNA	LINC01509	0	NA	NA	NA	NA
ENST00000659620.1	lncRNA	AC024901.1	0	NA	NA	NA	NA
ENST00000659623.1	lncRNA	CD27-AS1	0	NA	NA	NA	NA
ENST00000659627.1	lncRNA	AC026726.2	0	NA	NA	NA	NA
ENST00000659632.1	lncRNA	AC092813.1	0	NA	NA	NA	NA
ENST00000659636.1	lncRNA	AC023787.2	0	NA	NA	NA	NA
ENST00000659640.1	lncRNA	LINC02546	0	NA	NA	NA	NA
ENST00000659644.1	lncRNA	KDM4A-AS1	0	NA	NA	NA	NA
ENST00000659655.1	lncRNA	AL133244.2	0	NA	NA	NA	NA
ENST00000659656.1	lncRNA	LINC01115	0	NA	NA	NA	NA
ENST00000659657.1	lncRNA	U95743.1	0	NA	NA	NA	NA
ENST00000659659.1	lncRNA	LINC02582	0	NA	NA	NA	NA
ENST00000659662.1	lncRNA	AP001021.1	0	NA	NA	NA	NA
ENST00000659664.1	lncRNA	AC006041.2	0	NA	NA	NA	NA
ENST00000659672.1	lncRNA	AC013486.1	0	NA	NA	NA	NA
ENST00000659675.1	lncRNA	AC110296.1	0	NA	NA	NA	NA
ENST00000659676.1	lncRNA	AL135978.2	0	NA	NA	NA	NA
ENST00000659693.1	lncRNA	LINC01361	0	NA	NA	NA	NA
ENST00000659695.1	lncRNA	AL033519.4	0	NA	NA	NA	NA
ENST00000659697.1	lncRNA	AC096861.2	0	NA	NA	NA	NA
ENST00000659704.1	lncRNA	AC009560.2	0	NA	NA	NA	NA
ENST00000659707.1	lncRNA	AL033380.1	0	NA	NA	NA	NA
ENST00000659713.1	lncRNA	AL109933.5	0	NA	NA	NA	NA
ENST00000659717.1	lncRNA	AL133553.2	0	NA	NA	NA	NA
ENST00000659722.1	lncRNA	AC106795.2	0	NA	NA	NA	NA
ENST00000659723.1	lncRNA	AL158198.2	0	NA	NA	NA	NA
ENST00000659730.1	lncRNA	AL136305.1	0	NA	NA	NA	NA
ENST00000659738.1	lncRNA	LINC01649	0	NA	NA	NA	NA
ENST00000659745.1	lncRNA	AC012306.3	0	NA	NA	NA	NA
ENST00000659750.1	lncRNA	AL512353.1	0	NA	NA	NA	NA
ENST00000659751.1	lncRNA	AC099520.1	0	NA	NA	NA	NA
ENST00000659757.1	lncRNA	AC092279.1	0	NA	NA	NA	NA
ENST00000659763.1	lncRNA	AC123567.2	0	NA	NA	NA	NA
ENST00000659767.1	lncRNA	C20orf187	0	NA	NA	NA	NA
ENST00000659778.1	lncRNA	AC084335.1	0	NA	NA	NA	NA
ENST00000659781.1	lncRNA	LINC02432	0	NA	NA	NA	NA
ENST00000659792.1	lncRNA	OTUD6B-AS1	0	NA	NA	NA	NA
ENST00000659799.1	lncRNA	AC068774.1	0	NA	NA	NA	NA
ENST00000659800.1	lncRNA	AC044893.2	0	NA	NA	NA	NA
ENST00000659802.1	lncRNA	AL589740.1	0	NA	NA	NA	NA
ENST00000659805.1	lncRNA	LINC01645	0	NA	NA	NA	NA
ENST00000659819.1	lncRNA	AL024498.1	0	NA	NA	NA	NA
ENST00000659845.1	lncRNA	AP003778.1	0	NA	NA	NA	NA
ENST00000659846.1	lncRNA	ITGB1-DT	0	NA	NA	NA	NA
ENST00000659853.1	lncRNA	LINC02005	0	NA	NA	NA	NA
ENST00000659869.1	lncRNA	AC025614.1	0	NA	NA	NA	NA
ENST00000659900.1	lncRNA	AC009533.3	0	NA	NA	NA	NA
ENST00000659904.1	lncRNA	AC019117.1	0	NA	NA	NA	NA
ENST00000659925.1	lncRNA	AC097066.1	0	NA	NA	NA	NA
ENST00000659928.1	lncRNA	LINC01535	0	NA	NA	NA	NA
ENST00000659930.1	lncRNA	LINC02406	0	NA	NA	NA	NA
ENST00000659932.1	lncRNA	AL139106.1	0	NA	NA	NA	NA
ENST00000659934.1	lncRNA	EXTL3-AS1	0	NA	NA	NA	NA
ENST00000659936.1	lncRNA	AL356056.2	0	NA	NA	NA	NA
ENST00000659939.1	lncRNA	AL162151.3	0	NA	NA	NA	NA
ENST00000659946.1	lncRNA	AC006305.3	0	NA	NA	NA	NA
ENST00000659969.1	lncRNA	LINC01781	0	NA	NA	NA	NA
ENST00000659986.1	lncRNA	LINC02146	0	NA	NA	NA	NA
ENST00000660017.1	lncRNA	AL162595.1	0	NA	NA	NA	NA
ENST00000660031.1	lncRNA	AC053545.1	0	NA	NA	NA	NA
ENST00000660034.1	lncRNA	AL513317.1	0	NA	NA	NA	NA
ENST00000660040.1	lncRNA	AC007953.1	0	NA	NA	NA	NA
ENST00000660042.1	lncRNA	AL136090.2	0	NA	NA	NA	NA
ENST00000660046.1	lncRNA	AC027243.3	0	NA	NA	NA	NA
ENST00000660063.1	lncRNA	AC034193.1	0	NA	NA	NA	NA
ENST00000660070.1	lncRNA	AC005229.5	0	NA	NA	NA	NA
ENST00000660072.1	lncRNA	AC008966.1	0	NA	NA	NA	NA
ENST00000660074.1	lncRNA	AL161640.3	0	NA	NA	NA	NA
ENST00000660086.1	lncRNA	AC112253.1	0	NA	NA	NA	NA
ENST00000660090.1	lncRNA	LINC02101	0	NA	NA	NA	NA
ENST00000660091.1	lncRNA	LINC02112	0	NA	NA	NA	NA
ENST00000660095.1	lncRNA	AC006566.2	0	NA	NA	NA	NA
ENST00000660096.1	lncRNA	AC025756.1	0	NA	NA	NA	NA
ENST00000660097.1	lncRNA	LINC00323	0	NA	NA	NA	NA
ENST00000660105.1	lncRNA	AC078860.1	0	NA	NA	NA	NA
ENST00000660106.1	lncRNA	LINC00491	0	NA	NA	NA	NA
ENST00000660115.1	lncRNA	AC026523.3	0	NA	NA	NA	NA
ENST00000660116.1	lncRNA	AL031726.2	0	NA	NA	NA	NA
ENST00000660123.1	lncRNA	AC010643.1	0	NA	NA	NA	NA
ENST00000660128.1	lncRNA	AC010624.5	0	NA	NA	NA	NA
ENST00000660135.1	lncRNA	TUSC8	0	NA	NA	NA	NA
ENST00000660149.1	lncRNA	AC128707.1	0	NA	NA	NA	NA
ENST00000660165.1	lncRNA	AC079600.3	0	NA	NA	NA	NA
ENST00000660170.1	lncRNA	AC010251.1	0	NA	NA	NA	NA
ENST00000660178.1	lncRNA	AC007381.2	0	NA	NA	NA	NA
ENST00000660183.1	lncRNA	AC010086.3	0	NA	NA	NA	NA
ENST00000660192.1	lncRNA	AL157400.2	0	NA	NA	NA	NA
ENST00000660194.1	lncRNA	AC046134.2	0	NA	NA	NA	NA
ENST00000660195.1	lncRNA	AC008877.1	0	NA	NA	NA	NA
ENST00000660197.1	lncRNA	AC079298.3	0	NA	NA	NA	NA
ENST00000660210.1	lncRNA	LINC01791	0	NA	NA	NA	NA
ENST00000660212.1	lncRNA	AC245164.2	0	NA	NA	NA	NA
ENST00000660217.1	lncRNA	AL034405.1	0	NA	NA	NA	NA
ENST00000660220.1	lncRNA	AL157769.1	0	NA	NA	NA	NA
ENST00000660221.1	lncRNA	AC244517.2	0	NA	NA	NA	NA
ENST00000660225.1	lncRNA	AL139353.2	0	NA	NA	NA	NA
ENST00000660231.1	lncRNA	GLIDR	0	NA	NA	NA	NA
ENST00000660232.1	lncRNA	TDRKH-AS1	0	NA	NA	NA	NA
ENST00000660241.1	lncRNA	AL354897.2	0	NA	NA	NA	NA
ENST00000660243.1	lncRNA	AC022535.2	0	NA	NA	NA	NA
ENST00000660244.1	lncRNA	FRG1-DT	0	NA	NA	NA	NA
ENST00000660246.1	lncRNA	AC136431.2	0	NA	NA	NA	NA
ENST00000660250.1	lncRNA	AL390066.2	0	NA	NA	NA	NA
ENST00000660252.1	lncRNA	AC005186.1	0	NA	NA	NA	NA
ENST00000660258.1	lncRNA	AL133476.1	0	NA	NA	NA	NA
ENST00000660261.1	lncRNA	MIR205HG	0	NA	NA	NA	NA
ENST00000660269.1	lncRNA	LINC02642	0	NA	NA	NA	NA
ENST00000660273.1	lncRNA	LINC02418	0	NA	NA	NA	NA
ENST00000660276.1	lncRNA	LINC02657	0	NA	NA	NA	NA
ENST00000660286.1	lncRNA	LINC01968	0	NA	NA	NA	NA
ENST00000660288.1	lncRNA	AL356481.1	0	NA	NA	NA	NA
ENST00000660312.1	lncRNA	AL499604.1	0	NA	NA	NA	NA
ENST00000660325.1	lncRNA	HIF1A-AS2	0	NA	NA	NA	NA
ENST00000660331.1	lncRNA	AP006248.6	0	NA	NA	NA	NA
ENST00000660334.1	lncRNA	LINC02376	0	NA	NA	NA	NA
ENST00000660335.1	lncRNA	AC090192.2	0	NA	NA	NA	NA
ENST00000660356.1	lncRNA	AC011407.1	0	NA	NA	NA	NA
ENST00000660360.1	lncRNA	AC073896.2	0	NA	NA	NA	NA
ENST00000660380.1	lncRNA	AL096803.2	0	NA	NA	NA	NA
ENST00000660381.1	lncRNA	AC011455.6	0	NA	NA	NA	NA
ENST00000660385.1	lncRNA	AC097448.1	0	NA	NA	NA	NA
ENST00000660386.1	lncRNA	ATXN8OS	0	NA	NA	NA	NA
ENST00000660390.1	lncRNA	AC010476.2	0	NA	NA	NA	NA
ENST00000660392.1	lncRNA	AC010883.3	0	NA	NA	NA	NA
ENST00000660401.1	lncRNA	AC100849.2	0	NA	NA	NA	NA
ENST00000660403.1	lncRNA	AL713852.1	0	NA	NA	NA	NA
ENST00000660406.1	lncRNA	AL627232.1	0	NA	NA	NA	NA
ENST00000660409.1	lncRNA	AC005071.1	0	NA	NA	NA	NA
ENST00000660421.1	lncRNA	AC068787.4	0	NA	NA	NA	NA
ENST00000660431.1	lncRNA	AC245407.2	0	NA	NA	NA	NA
ENST00000660438.1	lncRNA	PVT1	0	NA	NA	NA	NA
ENST00000660450.1	lncRNA	LINC00857	0	NA	NA	NA	NA
ENST00000660457.1	lncRNA	AP002761.2	0	NA	NA	NA	NA
ENST00000660467.1	lncRNA	LINC00365	0	NA	NA	NA	NA
ENST00000660468.1	lncRNA	AC084740.1	0	NA	NA	NA	NA
ENST00000660472.1	lncRNA	AP001053.1	0	NA	NA	NA	NA
ENST00000660473.1	lncRNA	LINC01006	0	NA	NA	NA	NA
ENST00000660474.1	lncRNA	AC109517.1	0	NA	NA	NA	NA
ENST00000660476.1	lncRNA	LINC02289	0	NA	NA	NA	NA
ENST00000660486.1	lncRNA	AP003973.4	0	NA	NA	NA	NA
ENST00000660498.1	lncRNA	AC087369.2	0	NA	NA	NA	NA
ENST00000660500.1	lncRNA	AC091729.3	0	NA	NA	NA	NA
ENST00000660512.1	lncRNA	AL359962.3	0	NA	NA	NA	NA
ENST00000660525.1	lncRNA	AC108210.1	0	NA	NA	NA	NA
ENST00000660526.1	lncRNA	Z70719.1	0	NA	NA	NA	NA
ENST00000660530.1	lncRNA	AC109635.7	0	NA	NA	NA	NA
ENST00000660531.1	lncRNA	AC127459.2	0	NA	NA	NA	NA
ENST00000660533.1	lncRNA	GMDS-DT	0	NA	NA	NA	NA
ENST00000660549.1	lncRNA	AC117488.1	0	NA	NA	NA	NA
ENST00000660551.1	lncRNA	AC138761.1	0	NA	NA	NA	NA
ENST00000660555.1	lncRNA	AC098595.1	0	NA	NA	NA	NA
ENST00000660562.1	lncRNA	LINC00642	0	NA	NA	NA	NA
ENST00000660567.1	lncRNA	AC010210.1	0	NA	NA	NA	NA
ENST00000660573.1	lncRNA	AC015818.9	0	NA	NA	NA	NA
ENST00000660587.1	lncRNA	AC009262.1	0	NA	NA	NA	NA
ENST00000660589.1	lncRNA	AL390198.1	0	NA	NA	NA	NA
ENST00000660597.1	lncRNA	DUBR	0	NA	NA	NA	NA
ENST00000660605.1	lncRNA	AC084866.2	0	NA	NA	NA	NA
ENST00000660615.1	lncRNA	AL133240.2	0	NA	NA	NA	NA
ENST00000660617.1	lncRNA	AL358232.2	0	NA	NA	NA	NA
ENST00000660618.1	lncRNA	AL021155.2	0	NA	NA	NA	NA
ENST00000660620.1	lncRNA	AC007387.3	0	NA	NA	NA	NA
ENST00000660627.1	lncRNA	AL583825.1	0	NA	NA	NA	NA
ENST00000660649.1	lncRNA	UBA6-AS1	0	NA	NA	NA	NA
ENST00000660664.1	lncRNA	AC009413.2	0	NA	NA	NA	NA
ENST00000660666.1	lncRNA	LINC00392	0	NA	NA	NA	NA
ENST00000660668.1	lncRNA	AC011416.4	0	NA	NA	NA	NA
ENST00000660689.1	lncRNA	ITGA9-AS1	0	NA	NA	NA	NA
ENST00000660692.1	lncRNA	AC092473.2	0	NA	NA	NA	NA
ENST00000660700.1	lncRNA	LINC02327	0	NA	NA	NA	NA
ENST00000660705.1	lncRNA	AL356495.1	0	NA	NA	NA	NA
ENST00000660706.1	lncRNA	AC092958.1	0	NA	NA	NA	NA
ENST00000660707.1	lncRNA	AC090398.2	0	NA	NA	NA	NA
ENST00000660710.1	lncRNA	AL080317.4	0	NA	NA	NA	NA
ENST00000660713.1	lncRNA	AL355538.1	0	NA	NA	NA	NA
ENST00000660724.1	lncRNA	BX322234.1	0	NA	NA	NA	NA
ENST00000660738.1	lncRNA	AP003307.1	0	NA	NA	NA	NA
ENST00000660745.1	lncRNA	AL033381.3	0	NA	NA	NA	NA
ENST00000660751.1	lncRNA	AP003717.4	0	NA	NA	NA	NA
ENST00000660753.1	lncRNA	AC006445.3	0	NA	NA	NA	NA
ENST00000660755.1	lncRNA	AL713998.1	0	NA	NA	NA	NA
ENST00000660762.1	lncRNA	AC231759.2	0	NA	NA	NA	NA
ENST00000660763.1	lncRNA	AP000696.3	0	NA	NA	NA	NA
ENST00000660766.1	lncRNA	AC092805.1	0	NA	NA	NA	NA
ENST00000660768.1	lncRNA	AC097522.2	0	NA	NA	NA	NA
ENST00000660770.1	lncRNA	LINC00928	0	NA	NA	NA	NA
ENST00000660773.1	lncRNA	LINC01673	0	NA	NA	NA	NA
ENST00000660776.1	lncRNA	LINC01310	0	NA	NA	NA	NA
ENST00000660786.1	lncRNA	LINC02669	0	NA	NA	NA	NA
ENST00000660796.1	lncRNA	AL591002.1	0	NA	NA	NA	NA
ENST00000660805.1	lncRNA	AL158801.2	0	NA	NA	NA	NA
ENST00000660812.1	lncRNA	AC093240.1	0	NA	NA	NA	NA
ENST00000660814.1	lncRNA	AC084082.1	0	NA	NA	NA	NA
ENST00000660815.1	lncRNA	LINC02450	0	NA	NA	NA	NA
ENST00000660832.1	lncRNA	AC091181.2	0	NA	NA	NA	NA
ENST00000660833.1	lncRNA	AL033539.2	0	NA	NA	NA	NA
ENST00000660838.1	lncRNA	AC084864.2	0	NA	NA	NA	NA
ENST00000660849.1	lncRNA	AC117461.1	0	NA	NA	NA	NA
ENST00000660864.1	lncRNA	AL353748.3	0	NA	NA	NA	NA
ENST00000660868.1	lncRNA	AL133351.1	0	NA	NA	NA	NA
ENST00000660871.1	lncRNA	AL359915.1	0	NA	NA	NA	NA
ENST00000660891.1	lncRNA	AC090907.3	0	NA	NA	NA	NA
ENST00000660892.1	lncRNA	AP000926.2	0	NA	NA	NA	NA
ENST00000660893.1	lncRNA	AC005803.1	0	NA	NA	NA	NA
ENST00000660894.1	lncRNA	AL590064.1	0	NA	NA	NA	NA
ENST00000660900.1	lncRNA	AC123595.2	0	NA	NA	NA	NA
ENST00000660905.1	lncRNA	LINC01393	0	NA	NA	NA	NA
ENST00000660906.1	lncRNA	AP001595.2	0	NA	NA	NA	NA
ENST00000660913.1	lncRNA	AL591043.2	0	NA	NA	NA	NA
ENST00000660914.1	lncRNA	AC237221.1	0	NA	NA	NA	NA
ENST00000660916.1	lncRNA	LINC00457	0	NA	NA	NA	NA
ENST00000660920.1	lncRNA	BX842570.1	0	NA	NA	NA	NA
ENST00000660927.1	lncRNA	AC104806.2	0	NA	NA	NA	NA
ENST00000660943.1	lncRNA	AC099552.2	0	NA	NA	NA	NA
ENST00000660950.1	lncRNA	AL512283.3	0	NA	NA	NA	NA
ENST00000660957.1	lncRNA	LINC01018	0	NA	NA	NA	NA
ENST00000660959.1	lncRNA	AC100825.1	0	NA	NA	NA	NA
ENST00000660961.1	lncRNA	AL121581.2	0	NA	NA	NA	NA
ENST00000660963.1	lncRNA	PCAT6	0	NA	NA	NA	NA
ENST00000660974.1	lncRNA	AC002456.1	0	NA	NA	NA	NA
ENST00000660986.1	lncRNA	AC106845.2	0	NA	NA	NA	NA
ENST00000660987.1	lncRNA	AC140847.2	0	NA	NA	NA	NA
ENST00000660994.1	lncRNA	AC106892.1	0	NA	NA	NA	NA
ENST00000660995.1	lncRNA	AC008060.5	0	NA	NA	NA	NA
ENST00000661000.1	lncRNA	AL590062.1	0	NA	NA	NA	NA
ENST00000661002.1	lncRNA	AC012368.1	0	NA	NA	NA	NA
ENST00000661023.1	lncRNA	AC006130.3	0	NA	NA	NA	NA
ENST00000661028.1	lncRNA	AC005909.2	0	NA	NA	NA	NA
ENST00000661031.1	lncRNA	AL031602.2	0	NA	NA	NA	NA
ENST00000661035.1	lncRNA	AC126121.3	0	NA	NA	NA	NA
ENST00000661054.1	lncRNA	AL135926.2	0	NA	NA	NA	NA
ENST00000661057.1	lncRNA	AC245187.2	0	NA	NA	NA	NA
ENST00000661074.1	lncRNA	AL353593.3	0	NA	NA	NA	NA
ENST00000661083.1	lncRNA	AC007222.1	0	NA	NA	NA	NA
ENST00000661088.1	lncRNA	AC021269.3	0	NA	NA	NA	NA
ENST00000661097.1	lncRNA	AC023480.1	0	NA	NA	NA	NA
ENST00000661102.1	lncRNA	AC005258.2	0	NA	NA	NA	NA
ENST00000661106.1	lncRNA	LINC02580	0	NA	NA	NA	NA
ENST00000661109.1	lncRNA	AP000465.1	0	NA	NA	NA	NA
ENST00000661116.1	lncRNA	AC007649.1	0	NA	NA	NA	NA
ENST00000661123.1	lncRNA	MIR3976HG	0	NA	NA	NA	NA
ENST00000661127.1	lncRNA	LINC02667	0	NA	NA	NA	NA
ENST00000661136.1	lncRNA	LINC01356	0	NA	NA	NA	NA
ENST00000661152.1	lncRNA	AP000474.2	0	NA	NA	NA	NA
ENST00000661159.1	lncRNA	AL121933.1	0	NA	NA	NA	NA
ENST00000661166.1	lncRNA	AC099535.2	0	NA	NA	NA	NA
ENST00000661167.1	lncRNA	ZNF687-AS1	0	NA	NA	NA	NA
ENST00000661170.1	lncRNA	AC068787.3	0	NA	NA	NA	NA
ENST00000661181.1	lncRNA	AL121938.1	0	NA	NA	NA	NA
ENST00000661188.1	lncRNA	Z93943.1	0	NA	NA	NA	NA
ENST00000661203.1	lncRNA	AC105339.6	0	NA	NA	NA	NA
ENST00000661210.1	lncRNA	AC012636.1	0	NA	NA	NA	NA
ENST00000661218.1	lncRNA	Z68323.1	0	NA	NA	NA	NA
ENST00000661223.1	lncRNA	SERPINB9P1	0	NA	NA	NA	NA
ENST00000661228.1	lncRNA	LINC01584	0	NA	NA	NA	NA
ENST00000661238.1	lncRNA	AC004947.3	0	NA	NA	NA	NA
ENST00000661243.1	lncRNA	AC069280.2	0	NA	NA	NA	NA
ENST00000661256.1	lncRNA	AC098969.2	0	NA	NA	NA	NA
ENST00000661257.1	lncRNA	LINC01992	0	NA	NA	NA	NA
ENST00000661259.1	lncRNA	AL353709.1	0	NA	NA	NA	NA
ENST00000661265.1	lncRNA	AC104633.2	0	NA	NA	NA	NA
ENST00000661266.1	lncRNA	AC105180.2	0	NA	NA	NA	NA
ENST00000661269.1	lncRNA	AC079822.1	0	NA	NA	NA	NA
ENST00000661295.1	lncRNA	AC091182.1	0	NA	NA	NA	NA
ENST00000661313.1	lncRNA	SLC7A14-AS1	0	NA	NA	NA	NA
ENST00000661314.1	lncRNA	AL121977.2	0	NA	NA	NA	NA
ENST00000661317.1	lncRNA	AC004816.1	0	NA	NA	NA	NA
ENST00000661319.1	lncRNA	AL590822.3	0	NA	NA	NA	NA
ENST00000661321.1	lncRNA	AL355999.1	0	NA	NA	NA	NA
ENST00000661331.1	lncRNA	LINC00467	0	NA	NA	NA	NA
ENST00000661343.1	lncRNA	PWRN4	0	NA	NA	NA	NA
ENST00000661344.1	lncRNA	AC008780.2	0	NA	NA	NA	NA
ENST00000661347.1	lncRNA	AC121334.4	0	NA	NA	NA	NA
ENST00000661349.1	lncRNA	AC103808.4	0	NA	NA	NA	NA
ENST00000661353.1	lncRNA	LINC02552	0	NA	NA	NA	NA
ENST00000661355.1	lncRNA	AC108053.1	0	NA	NA	NA	NA
ENST00000661363.1	lncRNA	AC134312.5	0	NA	NA	NA	NA
ENST00000661364.1	lncRNA	AL158055.1	0	NA	NA	NA	NA
ENST00000661365.1	lncRNA	AL356952.1	0	NA	NA	NA	NA
ENST00000661367.1	lncRNA	AP000470.1	0	NA	NA	NA	NA
ENST00000661384.1	lncRNA	AC005562.1	0	NA	NA	NA	NA
ENST00000661392.1	lncRNA	AC006525.1	0	NA	NA	NA	NA
ENST00000661399.1	lncRNA	AC073349.5	0	NA	NA	NA	NA
ENST00000661408.1	lncRNA	AP000442.1	0	NA	NA	NA	NA
ENST00000661436.1	lncRNA	AC068193.1	0	NA	NA	NA	NA
ENST00000661450.1	lncRNA	LINC00578	0	NA	NA	NA	NA
ENST00000661452.1	lncRNA	AC069404.1	0	NA	NA	NA	NA
ENST00000661461.1	lncRNA	AL357037.1	0	NA	NA	NA	NA
ENST00000661466.1	lncRNA	AC244250.4	0	NA	NA	NA	NA
ENST00000661472.1	lncRNA	LINC02613	0	NA	NA	NA	NA
ENST00000661473.1	lncRNA	AC024597.1	0	NA	NA	NA	NA
ENST00000661475.1	lncRNA	AL121821.1	0	NA	NA	NA	NA
ENST00000661476.1	lncRNA	APCDD1L-DT	0	NA	NA	NA	NA
ENST00000661478.1	lncRNA	AC000082.1	0	NA	NA	NA	NA
ENST00000661483.1	lncRNA	LINC01068	0	NA	NA	NA	NA
ENST00000661498.1	lncRNA	AC092268.2	0	NA	NA	NA	NA
ENST00000661503.1	lncRNA	AL359987.1	0	NA	NA	NA	NA
ENST00000661504.1	lncRNA	AC097521.1	0	NA	NA	NA	NA
ENST00000661508.1	lncRNA	AC002331.1	0	NA	NA	NA	NA
ENST00000661520.1	lncRNA	Z98745.1	0	NA	NA	NA	NA
ENST00000661521.1	lncRNA	AC093690.1	0	NA	NA	NA	NA
ENST00000661528.1	lncRNA	AC073530.1	0	NA	NA	NA	NA
ENST00000661535.1	lncRNA	AC092802.4	0	NA	NA	NA	NA
ENST00000661542.1	lncRNA	AL353572.4	0	NA	NA	NA	NA
ENST00000661547.1	lncRNA	AC026462.3	0	NA	NA	NA	NA
ENST00000661568.1	lncRNA	AL355607.2	0	NA	NA	NA	NA
ENST00000661577.1	lncRNA	AC010896.1	0	NA	NA	NA	NA
ENST00000661579.1	lncRNA	AC087294.1	0	NA	NA	NA	NA
ENST00000661583.1	lncRNA	BX640514.2	0	NA	NA	NA	NA
ENST00000661586.1	lncRNA	AC092353.1	0	NA	NA	NA	NA
ENST00000661592.1	lncRNA	AC084018.3	0	NA	NA	NA	NA
ENST00000661594.1	lncRNA	LINC01851	0	NA	NA	NA	NA
ENST00000661598.1	lncRNA	AC136604.3	0	NA	NA	NA	NA
ENST00000661604.1	lncRNA	AC079922.2	0	NA	NA	NA	NA
ENST00000661617.1	lncRNA	AC016598.2	0	NA	NA	NA	NA
ENST00000661628.1	lncRNA	LINC01646	0	NA	NA	NA	NA
ENST00000661634.1	lncRNA	AP000911.3	0	NA	NA	NA	NA
ENST00000661640.1	lncRNA	AL512308.1	0	NA	NA	NA	NA
ENST00000661660.1	lncRNA	AC109635.8	0	NA	NA	NA	NA
ENST00000661670.1	lncRNA	AC117480.1	0	NA	NA	NA	NA
ENST00000661685.1	lncRNA	AC093879.1	0	NA	NA	NA	NA
ENST00000661689.1	lncRNA	AC005081.1	0	NA	NA	NA	NA
ENST00000661699.1	lncRNA	AP000867.5	0	NA	NA	NA	NA
ENST00000661705.1	lncRNA	AL139350.1	0	NA	NA	NA	NA
ENST00000661708.1	lncRNA	AC137494.1	0	NA	NA	NA	NA
ENST00000661715.1	lncRNA	AC016995.1	0	NA	NA	NA	NA
ENST00000661717.1	lncRNA	AC005487.1	0	NA	NA	NA	NA
ENST00000661718.1	lncRNA	AC011346.1	0	NA	NA	NA	NA
ENST00000661719.1	lncRNA	LINC01681	0	NA	NA	NA	NA
ENST00000661723.1	lncRNA	AC019294.2	0	NA	NA	NA	NA
ENST00000661725.1	lncRNA	AC021092.1	0	NA	NA	NA	NA
ENST00000661727.1	lncRNA	LINC01266	0	NA	NA	NA	NA
ENST00000661728.1	lncRNA	LINC02057	0	NA	NA	NA	NA
ENST00000661746.1	lncRNA	LINC01676	0	NA	NA	NA	NA
ENST00000661747.1	lncRNA	AC000065.2	0	NA	NA	NA	NA
ENST00000661752.1	lncRNA	AC093746.1	0	NA	NA	NA	NA
ENST00000661754.1	lncRNA	AL356433.1	0	NA	NA	NA	NA
ENST00000661759.1	lncRNA	LINC02160	0	NA	NA	NA	NA
ENST00000661763.1	lncRNA	RNF144A-AS1	0	NA	NA	NA	NA
ENST00000661765.1	lncRNA	AP001885.2	0	NA	NA	NA	NA
ENST00000661767.1	lncRNA	AC066613.1	0	NA	NA	NA	NA
ENST00000661772.1	lncRNA	AP003100.2	0	NA	NA	NA	NA
ENST00000661779.1	lncRNA	AL080248.1	0	NA	NA	NA	NA
ENST00000661802.1	lncRNA	AC116158.3	0	NA	NA	NA	NA
ENST00000661804.1	lncRNA	AC108721.2	0	NA	NA	NA	NA
ENST00000661805.1	lncRNA	AL008730.1	0	NA	NA	NA	NA
ENST00000661806.1	lncRNA	B3GALT5-AS1	0	NA	NA	NA	NA
ENST00000661809.1	lncRNA	AC097528.1	0	NA	NA	NA	NA
ENST00000661821.1	lncRNA	AL109837.3	0	NA	NA	NA	NA
ENST00000661825.1	lncRNA	AC107419.1	0	NA	NA	NA	NA
ENST00000661831.1	lncRNA	LINC02025	0	NA	NA	NA	NA
ENST00000661832.1	lncRNA	LINC01707	0	NA	NA	NA	NA
ENST00000661837.1	lncRNA	AL592486.1	0	NA	NA	NA	NA
ENST00000661847.1	lncRNA	LINC02351	0	NA	NA	NA	NA
ENST00000661853.1	lncRNA	AC012405.1	0	NA	NA	NA	NA
ENST00000661854.1	lncRNA	AL512638.3	0	NA	NA	NA	NA
ENST00000661865.1	lncRNA	AL353138.1	0	NA	NA	NA	NA
ENST00000661866.1	lncRNA	LINC01880	0	NA	NA	NA	NA
ENST00000661869.1	lncRNA	AC068700.2	0	NA	NA	NA	NA
ENST00000661874.1	lncRNA	AC025048.2	0	NA	NA	NA	NA
ENST00000661878.1	lncRNA	AL354953.1	0	NA	NA	NA	NA
ENST00000661892.1	lncRNA	AC024230.1	0	NA	NA	NA	NA
ENST00000661895.1	lncRNA	AL137157.1	0	NA	NA	NA	NA
ENST00000661897.1	lncRNA	AL513218.2	0	NA	NA	NA	NA
ENST00000661900.1	lncRNA	BX470209.2	0	NA	NA	NA	NA
ENST00000661904.1	lncRNA	AL121899.3	0	NA	NA	NA	NA
ENST00000661911.1	lncRNA	AC011509.3	0	NA	NA	NA	NA
ENST00000661918.1	lncRNA	TAF1A-AS1	0	NA	NA	NA	NA
ENST00000661935.1	lncRNA	MYOSLID	0	NA	NA	NA	NA
ENST00000661943.1	lncRNA	TP53TG1	0	NA	NA	NA	NA
ENST00000661945.1	lncRNA	MIR4435-2HG	0	NA	NA	NA	NA
ENST00000661956.1	lncRNA	LINC02517	0	NA	NA	NA	NA
ENST00000661958.1	lncRNA	AL121820.3	0	NA	NA	NA	NA
ENST00000661959.1	lncRNA	AC004825.3	0	NA	NA	NA	NA
ENST00000661961.1	lncRNA	AC091607.2	0	NA	NA	NA	NA
ENST00000661962.1	lncRNA	ADAMTS19-AS1	0	NA	NA	NA	NA
ENST00000661964.1	lncRNA	AC090004.2	0	NA	NA	NA	NA
ENST00000661972.1	lncRNA	AC021134.1	0	NA	NA	NA	NA
ENST00000661977.1	lncRNA	AC106791.1	0	NA	NA	NA	NA
ENST00000661978.1	lncRNA	AL590666.5	0	NA	NA	NA	NA
ENST00000662001.1	lncRNA	AC003044.1	0	NA	NA	NA	NA
ENST00000662004.1	lncRNA	AP000553.9	0	NA	NA	NA	NA
ENST00000662007.1	lncRNA	AC073365.1	0	NA	NA	NA	NA
ENST00000662020.1	lncRNA	AC097462.3	0	NA	NA	NA	NA
ENST00000662026.1	lncRNA	AC005865.3	0	NA	NA	NA	NA
ENST00000662034.1	lncRNA	AC108471.3	0	NA	NA	NA	NA
ENST00000662052.1	lncRNA	LINC00905	0	NA	NA	NA	NA
ENST00000662063.1	lncRNA	C9orf135-DT	0	NA	NA	NA	NA
ENST00000662066.1	lncRNA	AC012574.2	0	NA	NA	NA	NA
ENST00000662068.1	lncRNA	AC080005.1	0	NA	NA	NA	NA
ENST00000662071.1	lncRNA	AL450992.3	0	NA	NA	NA	NA
ENST00000662072.1	lncRNA	AC021451.3	0	NA	NA	NA	NA
ENST00000662075.1	lncRNA	AC099566.1	0	NA	NA	NA	NA
ENST00000662081.1	lncRNA	LINC00518	0	NA	NA	NA	NA
ENST00000662083.1	lncRNA	BX321878.1	0	NA	NA	NA	NA
ENST00000662087.1	lncRNA	AC010641.2	0	NA	NA	NA	NA
ENST00000662093.1	lncRNA	AC022463.1	0	NA	NA	NA	NA
ENST00000662095.1	lncRNA	AP001085.1	0	NA	NA	NA	NA
ENST00000662099.1	lncRNA	AC092645.2	0	NA	NA	NA	NA
ENST00000662106.1	lncRNA	LINC02020	0	NA	NA	NA	NA
ENST00000662110.1	lncRNA	LINC00911	0	NA	NA	NA	NA
ENST00000662119.1	lncRNA	CHKB-DT	0	NA	NA	NA	NA
ENST00000662124.1	lncRNA	AC016769.5	0	NA	NA	NA	NA
ENST00000662129.1	lncRNA	AL031674.1	0	NA	NA	NA	NA
ENST00000662130.1	lncRNA	AC015908.3	0	NA	NA	NA	NA
ENST00000662134.1	lncRNA	LINC02045	0	NA	NA	NA	NA
ENST00000662137.1	lncRNA	LINC02691	0	NA	NA	NA	NA
ENST00000662141.1	lncRNA	AL357060.1	0	NA	NA	NA	NA
ENST00000662143.1	lncRNA	AL137786.1	0	NA	NA	NA	NA
ENST00000662150.1	lncRNA	AC105398.1	0	NA	NA	NA	NA
ENST00000662151.1	lncRNA	AL359511.2	0	NA	NA	NA	NA
ENST00000662153.1	lncRNA	AC073048.1	0	NA	NA	NA	NA
ENST00000662174.1	lncRNA	AC018802.2	0	NA	NA	NA	NA
ENST00000662176.1	lncRNA	AL596214.1	0	NA	NA	NA	NA
ENST00000662190.1	lncRNA	AC090833.1	0	NA	NA	NA	NA
ENST00000662196.1	lncRNA	AL031123.1	0	NA	NA	NA	NA
ENST00000662203.1	lncRNA	AL022170.1	0	NA	NA	NA	NA
ENST00000662205.1	lncRNA	AC061961.1	0	NA	NA	NA	NA
ENST00000662219.1	lncRNA	AC092718.9	0	NA	NA	NA	NA
ENST00000662242.1	lncRNA	AC005100.1	0	NA	NA	NA	NA
ENST00000662243.1	lncRNA	LINC01227	0	NA	NA	NA	NA
ENST00000662263.1	lncRNA	SOX9-AS1	0	NA	NA	NA	NA
ENST00000662276.1	lncRNA	AL359894.1	0	NA	NA	NA	NA
ENST00000662277.1	lncRNA	AC099332.1	0	NA	NA	NA	NA
ENST00000662280.1	lncRNA	INHBA-AS1	0	NA	NA	NA	NA
ENST00000662284.1	lncRNA	AC018678.1	0	NA	NA	NA	NA
ENST00000662289.1	lncRNA	LINC01213	0	NA	NA	NA	NA
ENST00000662299.1	lncRNA	Z97192.4	0	NA	NA	NA	NA
ENST00000662300.1	lncRNA	AC037433.1	0	NA	NA	NA	NA
ENST00000662301.1	lncRNA	AC073225.1	0	NA	NA	NA	NA
ENST00000662307.1	lncRNA	AC136297.1	0	NA	NA	NA	NA
ENST00000662312.1	lncRNA	AC107029.1	0	NA	NA	NA	NA
ENST00000662319.1	lncRNA	CCDC144NL-AS1	0	NA	NA	NA	NA
ENST00000662322.1	lncRNA	AC123912.4	0	NA	NA	NA	NA
ENST00000662323.1	lncRNA	CASC17	0	NA	NA	NA	NA
ENST00000662325.1	lncRNA	AL590705.1	0	NA	NA	NA	NA
ENST00000662327.1	lncRNA	AC093426.2	0	NA	NA	NA	NA
ENST00000662336.1	lncRNA	LINC00299	0	NA	NA	NA	NA
ENST00000662339.1	lncRNA	FAM245A	0	NA	NA	NA	NA
ENST00000662345.1	lncRNA	AC095032.1	0	NA	NA	NA	NA
ENST00000662347.1	lncRNA	AC006001.2	0	NA	NA	NA	NA
ENST00000662378.1	lncRNA	LINC01622	0	NA	NA	NA	NA
ENST00000662380.1	lncRNA	AC021148.2	0	NA	NA	NA	NA
ENST00000662387.1	lncRNA	AC129507.1	0	NA	NA	NA	NA
ENST00000662388.1	lncRNA	AC003965.1	0	NA	NA	NA	NA
ENST00000662407.1	lncRNA	AL445242.1	0	NA	NA	NA	NA
ENST00000662436.1	lncRNA	AC243830.1	0	NA	NA	NA	NA
ENST00000662448.1	lncRNA	AC016583.2	0	NA	NA	NA	NA
ENST00000662450.1	lncRNA	AL022397.1	0	NA	NA	NA	NA
ENST00000662455.1	lncRNA	LINC00882	0	NA	NA	NA	NA
ENST00000662459.1	lncRNA	AC090241.2	0	NA	NA	NA	NA
ENST00000662465.1	lncRNA	LINC01234	0	NA	NA	NA	NA
ENST00000662467.1	lncRNA	AC009120.2	0	NA	NA	NA	NA
ENST00000662475.1	lncRNA	AC131944.1	0	NA	NA	NA	NA
ENST00000662477.1	lncRNA	AC114752.1	0	NA	NA	NA	NA
ENST00000662479.1	lncRNA	AL138716.1	0	NA	NA	NA	NA
ENST00000662485.1	lncRNA	AC109782.1	0	NA	NA	NA	NA
ENST00000662486.1	lncRNA	AC122688.5	0	NA	NA	NA	NA
ENST00000662495.1	lncRNA	AL133395.1	0	NA	NA	NA	NA
ENST00000662499.1	lncRNA	AL356737.2	0	NA	NA	NA	NA
ENST00000662507.1	lncRNA	AL355377.3	0	NA	NA	NA	NA
ENST00000662514.1	lncRNA	AL445438.1	0	NA	NA	NA	NA
ENST00000662515.1	lncRNA	AL512452.1	0	NA	NA	NA	NA
ENST00000662516.1	lncRNA	AC087491.1	0	NA	NA	NA	NA
ENST00000662517.1	lncRNA	AL080275.1	0	NA	NA	NA	NA
ENST00000662527.1	lncRNA	AL139815.1	0	NA	NA	NA	NA
ENST00000662528.1	lncRNA	AC097520.2	0	NA	NA	NA	NA
ENST00000662545.1	lncRNA	AL031290.1	0	NA	NA	NA	NA
ENST00000662557.1	lncRNA	AC007785.3	0	NA	NA	NA	NA
ENST00000662574.1	lncRNA	LINC01069	0	NA	NA	NA	NA
ENST00000662579.1	lncRNA	AC020930.1	0	NA	NA	NA	NA
ENST00000662584.1	protein_coding	STRA8	0	NA	NA	NA	NA
ENST00000662585.1	lncRNA	AC243964.2	0	NA	NA	NA	NA
ENST00000662597.1	lncRNA	GHRLOS	0	NA	NA	NA	NA
ENST00000662612.1	lncRNA	LINC01366	0	NA	NA	NA	NA
ENST00000662628.1	lncRNA	AL450332.1	0	NA	NA	NA	NA
ENST00000662637.1	lncRNA	AL391560.2	0	NA	NA	NA	NA
ENST00000662641.1	lncRNA	AC092100.1	0	NA	NA	NA	NA
ENST00000662643.1	lncRNA	LINC01170	0	NA	NA	NA	NA
ENST00000662644.1	lncRNA	AC007368.1	0	NA	NA	NA	NA
ENST00000662646.1	lncRNA	AL160412.1	0	NA	NA	NA	NA
ENST00000662649.1	lncRNA	AL158136.1	0	NA	NA	NA	NA
ENST00000662650.1	lncRNA	AC087612.1	0	NA	NA	NA	NA
ENST00000662653.1	lncRNA	AP001994.3	0	NA	NA	NA	NA
ENST00000662661.1	lncRNA	AC012349.1	0	NA	NA	NA	NA
ENST00000662663.1	lncRNA	AL359764.3	0	NA	NA	NA	NA
ENST00000662665.1	lncRNA	AC091893.2	0	NA	NA	NA	NA
ENST00000662667.1	lncRNA	AC009228.1	0	NA	NA	NA	NA
ENST00000662671.1	lncRNA	SLC26A4-AS1	0	NA	NA	NA	NA
ENST00000662680.1	lncRNA	AC245100.1	0	NA	NA	NA	NA
ENST00000662691.1	lncRNA	AC063979.2	0	NA	NA	NA	NA
ENST00000662693.1	lncRNA	AL136169.1	0	NA	NA	NA	NA
ENST00000662700.1	lncRNA	AL355334.2	0	NA	NA	NA	NA
ENST00000662723.1	lncRNA	RNF157-AS1	0	NA	NA	NA	NA
ENST00000662729.1	lncRNA	AL358944.1	0	NA	NA	NA	NA
ENST00000662732.1	lncRNA	AP003062.4	0	NA	NA	NA	NA
ENST00000662733.1	lncRNA	LINC01995	0	NA	NA	NA	NA
ENST00000662741.1	lncRNA	LINC02395	0	NA	NA	NA	NA
ENST00000662748.1	lncRNA	AC103758.1	0	NA	NA	NA	NA
ENST00000662749.1	lncRNA	AC093843.1	0	NA	NA	NA	NA
ENST00000662751.1	lncRNA	AL137067.3	0	NA	NA	NA	NA
ENST00000662753.1	lncRNA	AC044893.1	0	NA	NA	NA	NA
ENST00000662757.1	lncRNA	AL137847.1	0	NA	NA	NA	NA
ENST00000662759.1	lncRNA	AC105328.1	0	NA	NA	NA	NA
ENST00000662762.1	lncRNA	LINC01898	0	NA	NA	NA	NA
ENST00000662764.1	lncRNA	AC104088.3	0	NA	NA	NA	NA
ENST00000662767.1	lncRNA	AC011370.1	0	NA	NA	NA	NA
ENST00000662770.1	lncRNA	AC008462.1	0	NA	NA	NA	NA
ENST00000662787.1	lncRNA	AL049779.4	0	NA	NA	NA	NA
ENST00000662788.1	lncRNA	AC068057.1	0	NA	NA	NA	NA
ENST00000662806.1	lncRNA	KLHL7-DT	0	NA	NA	NA	NA
ENST00000662809.1	lncRNA	AC104383.2	0	NA	NA	NA	NA
ENST00000662818.1	lncRNA	AL157936.1	0	NA	NA	NA	NA
ENST00000662819.1	lncRNA	LINC02190	0	NA	NA	NA	NA
ENST00000662823.1	lncRNA	AC122719.3	0	NA	NA	NA	NA
ENST00000662829.1	lncRNA	AC012150.1	0	NA	NA	NA	NA
ENST00000662830.1	lncRNA	AC006230.1	0	NA	NA	NA	NA
ENST00000662838.1	lncRNA	AC110809.1	0	NA	NA	NA	NA
ENST00000662843.1	lncRNA	LINC02024	0	NA	NA	NA	NA
ENST00000662858.1	lncRNA	AP000924.1	0	NA	NA	NA	NA
ENST00000662862.1	lncRNA	AC105393.1	0	NA	NA	NA	NA
ENST00000662872.1	lncRNA	AC006007.1	0	NA	NA	NA	NA
ENST00000662873.1	lncRNA	AC021134.2	0	NA	NA	NA	NA
ENST00000662877.1	lncRNA	AC005833.2	0	NA	NA	NA	NA
ENST00000662879.1	lncRNA	AP000911.1	0	NA	NA	NA	NA
ENST00000662897.1	lncRNA	AL035603.1	0	NA	NA	NA	NA
ENST00000662900.1	lncRNA	AL355531.1	0	NA	NA	NA	NA
ENST00000662905.1	lncRNA	AL020997.5	0	NA	NA	NA	NA
ENST00000662918.1	lncRNA	AL132775.1	0	NA	NA	NA	NA
ENST00000662920.1	lncRNA	AC140481.1	0	NA	NA	NA	NA
ENST00000662923.1	lncRNA	AL357093.2	0	NA	NA	NA	NA
ENST00000662927.1	lncRNA	MIR548A1HG	0	NA	NA	NA	NA
ENST00000662945.1	lncRNA	AL163872.1	0	NA	NA	NA	NA
ENST00000662953.1	lncRNA	NRIR	0	NA	NA	NA	NA
ENST00000662954.1	lncRNA	LINC00635	0	NA	NA	NA	NA
ENST00000662962.1	lncRNA	AC008119.1	0	NA	NA	NA	NA
ENST00000662963.1	lncRNA	Z99716.2	0	NA	NA	NA	NA
ENST00000662966.1	lncRNA	AL359552.1	0	NA	NA	NA	NA
ENST00000662968.1	lncRNA	AL138900.2	0	NA	NA	NA	NA
ENST00000662973.1	lncRNA	AL445433.2	0	NA	NA	NA	NA
ENST00000662976.1	lncRNA	LINC01570	0	NA	NA	NA	NA
ENST00000662988.1	lncRNA	LINC02325	0	NA	NA	NA	NA
ENST00000662992.1	lncRNA	AL163952.1	0	NA	NA	NA	NA
ENST00000662993.1	lncRNA	LINC00354	0	NA	NA	NA	NA
ENST00000662998.1	lncRNA	AL161935.3	0	NA	NA	NA	NA
ENST00000663005.1	lncRNA	AC025370.2	0	NA	NA	NA	NA
ENST00000663009.1	lncRNA	SMIM25	0	NA	NA	NA	NA
ENST00000663016.1	lncRNA	AC064805.2	0	NA	NA	NA	NA
ENST00000663020.1	lncRNA	AC092802.1	0	NA	NA	NA	NA
ENST00000663023.1	lncRNA	AC087883.2	0	NA	NA	NA	NA
ENST00000663028.1	lncRNA	AC133485.7	0	NA	NA	NA	NA
ENST00000663029.1	lncRNA	AL031767.2	0	NA	NA	NA	NA
ENST00000663040.1	lncRNA	AP001981.2	0	NA	NA	NA	NA
ENST00000663046.1	lncRNA	AL627443.2	0	NA	NA	NA	NA
ENST00000663047.1	lncRNA	STIM2-AS1	0	NA	NA	NA	NA
ENST00000663050.1	lncRNA	AC005753.3	0	NA	NA	NA	NA
ENST00000663058.1	lncRNA	AC060765.2	0	NA	NA	NA	NA
ENST00000663062.1	lncRNA	LINC00964	0	NA	NA	NA	NA
ENST00000663063.1	lncRNA	ZFHX4-AS1	0	NA	NA	NA	NA
ENST00000663064.1	lncRNA	AL357141.1	0	NA	NA	NA	NA
ENST00000663069.1	lncRNA	LINC02587	0	NA	NA	NA	NA
ENST00000663077.1	lncRNA	AC016134.1	0	NA	NA	NA	NA
ENST00000663081.1	lncRNA	AC116565.1	0	NA	NA	NA	NA
ENST00000663082.1	lncRNA	AP002360.1	0	NA	NA	NA	NA
ENST00000663084.1	lncRNA	AL157388.1	0	NA	NA	NA	NA
ENST00000663085.1	lncRNA	AC079296.2	0	NA	NA	NA	NA
ENST00000663086.1	lncRNA	AL157938.4	0	NA	NA	NA	NA
ENST00000663090.1	lncRNA	AC139722.1	0	NA	NA	NA	NA
ENST00000663094.1	lncRNA	AC245427.2	0	NA	NA	NA	NA
ENST00000663110.1	lncRNA	AC021321.2	0	NA	NA	NA	NA
ENST00000663113.1	lncRNA	NUTM2A-AS1	0	NA	NA	NA	NA
ENST00000663116.1	lncRNA	AL357146.1	0	NA	NA	NA	NA
ENST00000663117.1	lncRNA	AC024560.5	0	NA	NA	NA	NA
ENST00000663121.1	lncRNA	KIF25-AS1	0	NA	NA	NA	NA
ENST00000663130.1	lncRNA	AP001636.3	0	NA	NA	NA	NA
ENST00000663131.1	lncRNA	AC074051.5	0	NA	NA	NA	NA
ENST00000663144.1	lncRNA	LINC01135	0	NA	NA	NA	NA
ENST00000663164.1	lncRNA	AL031123.4	0	NA	NA	NA	NA
ENST00000663170.1	lncRNA	AC027237.4	0	NA	NA	NA	NA
ENST00000663172.1	lncRNA	AC073210.3	0	NA	NA	NA	NA
ENST00000663174.1	lncRNA	AC015574.1	0	NA	NA	NA	NA
ENST00000663185.1	lncRNA	AC004893.3	0	NA	NA	NA	NA
ENST00000663193.1	lncRNA	AL021918.5	0	NA	NA	NA	NA
ENST00000663196.1	lncRNA	AC005914.1	0	NA	NA	NA	NA
ENST00000663206.1	lncRNA	AC034148.1	0	NA	NA	NA	NA
ENST00000663207.1	lncRNA	AC007405.2	0	NA	NA	NA	NA
ENST00000663228.1	lncRNA	AL139393.2	0	NA	NA	NA	NA
ENST00000663232.1	lncRNA	EPB41L4A-AS1	0	NA	NA	NA	NA
ENST00000663233.1	lncRNA	AL391425.1	0	NA	NA	NA	NA
ENST00000663238.1	lncRNA	AL353151.2	0	NA	NA	NA	NA
ENST00000663240.1	lncRNA	AL359511.3	0	NA	NA	NA	NA
ENST00000663246.1	lncRNA	AL358335.2	0	NA	NA	NA	NA
ENST00000663257.1	lncRNA	SIAH2-AS1	0	NA	NA	NA	NA
ENST00000663266.1	lncRNA	AC009236.1	0	NA	NA	NA	NA
ENST00000663272.1	lncRNA	FAM66B	0	NA	NA	NA	NA
ENST00000663273.1	lncRNA	AC008663.2	0	NA	NA	NA	NA
ENST00000663274.1	lncRNA	AL162400.3	0	NA	NA	NA	NA
ENST00000663279.1	lncRNA	RALY-AS1	0	NA	NA	NA	NA
ENST00000663284.1	lncRNA	LINC00377	0	NA	NA	NA	NA
ENST00000663285.1	lncRNA	AP001999.5	0	NA	NA	NA	NA
ENST00000663293.1	lncRNA	LINC00320	0	NA	NA	NA	NA
ENST00000663297.1	lncRNA	AL122020.2	0	NA	NA	NA	NA
ENST00000663298.1	lncRNA	AC090936.1	0	NA	NA	NA	NA
ENST00000663300.1	lncRNA	AC007786.4	0	NA	NA	NA	NA
ENST00000663302.1	lncRNA	AL121929.3	0	NA	NA	NA	NA
ENST00000663306.1	lncRNA	AC076968.2	0	NA	NA	NA	NA
ENST00000663309.1	lncRNA	AC103719.1	0	NA	NA	NA	NA
ENST00000663335.1	lncRNA	AC012313.6	0	NA	NA	NA	NA
ENST00000663339.1	lncRNA	LINC01862	0	NA	NA	NA	NA
ENST00000663344.1	lncRNA	AP004606.1	0	NA	NA	NA	NA
ENST00000663347.1	lncRNA	AC011451.4	0	NA	NA	NA	NA
ENST00000663361.1	lncRNA	AC107027.1	0	NA	NA	NA	NA
ENST00000663362.1	lncRNA	AC004522.3	0	NA	NA	NA	NA
ENST00000663367.1	lncRNA	AC104634.2	0	NA	NA	NA	NA
ENST00000663378.1	lncRNA	AC010884.2	0	NA	NA	NA	NA
ENST00000663385.1	lncRNA	AC082651.1	0	NA	NA	NA	NA
ENST00000663386.1	lncRNA	LINC02251	0	NA	NA	NA	NA
ENST00000663389.1	lncRNA	AC004837.4	0	NA	NA	NA	NA
ENST00000663390.1	lncRNA	AL035427.2	0	NA	NA	NA	NA
ENST00000663395.1	lncRNA	AC099552.5	0	NA	NA	NA	NA
ENST00000663398.1	lncRNA	ARRDC1-AS1	0	NA	NA	NA	NA
ENST00000663402.1	lncRNA	LINC01191	0	NA	NA	NA	NA
ENST00000663410.1	lncRNA	AC008969.2	0	NA	NA	NA	NA
ENST00000663418.1	lncRNA	LINC02207	0	NA	NA	NA	NA
ENST00000663434.1	lncRNA	AC087500.1	0	NA	NA	NA	NA
ENST00000663466.1	lncRNA	SNAP25-AS1	0	NA	NA	NA	NA
ENST00000663482.1	lncRNA	AC140168.1	0	NA	NA	NA	NA
ENST00000663483.1	lncRNA	AC006329.1	0	NA	NA	NA	NA
ENST00000663493.1	lncRNA	SNAI3-AS1	0	NA	NA	NA	NA
ENST00000663497.1	lncRNA	AC011995.2	0	NA	NA	NA	NA
ENST00000663503.1	lncRNA	AL132996.1	0	NA	NA	NA	NA
ENST00000663507.1	lncRNA	AC064875.1	0	NA	NA	NA	NA
ENST00000663515.1	lncRNA	AC116345.1	0	NA	NA	NA	NA
ENST00000663518.1	lncRNA	LINC01796	0	NA	NA	NA	NA
ENST00000663539.1	lncRNA	AC024022.1	0	NA	NA	NA	NA
ENST00000663541.1	lncRNA	TRHDE-AS1	0	NA	NA	NA	NA
ENST00000663543.1	lncRNA	LINC02542	0	NA	NA	NA	NA
ENST00000663545.1	lncRNA	AL122014.1	0	NA	NA	NA	NA
ENST00000663554.1	lncRNA	LINC02627	0	NA	NA	NA	NA
ENST00000663557.1	lncRNA	LINC00342	0	NA	NA	NA	NA
ENST00000663568.1	lncRNA	AC079304.1	0	NA	NA	NA	NA
ENST00000663570.1	lncRNA	AC079917.1	0	NA	NA	NA	NA
ENST00000663589.1	lncRNA	AC007405.3	0	NA	NA	NA	NA
ENST00000663609.1	lncRNA	AC025175.2	0	NA	NA	NA	NA
ENST00000663611.1	lncRNA	AC022215.2	0	NA	NA	NA	NA
ENST00000663617.1	lncRNA	LINC02264	0	NA	NA	NA	NA
ENST00000663621.1	lncRNA	AL589678.1	0	NA	NA	NA	NA
ENST00000663625.1	lncRNA	AC020928.1	0	NA	NA	NA	NA
ENST00000663626.1	lncRNA	AL109946.1	0	NA	NA	NA	NA
ENST00000663637.1	lncRNA	AC026341.1	0	NA	NA	NA	NA
ENST00000663643.1	lncRNA	AL133313.1	0	NA	NA	NA	NA
ENST00000663650.1	lncRNA	SHANK2-AS1	0	NA	NA	NA	NA
ENST00000663653.1	lncRNA	AL160162.1	0	NA	NA	NA	NA
ENST00000663657.1	lncRNA	AC111149.2	0	NA	NA	NA	NA
ENST00000663658.1	lncRNA	AL359259.1	0	NA	NA	NA	NA
ENST00000663663.1	lncRNA	LINC00551	0	NA	NA	NA	NA
ENST00000663676.1	lncRNA	AC087379.1	0	NA	NA	NA	NA
ENST00000663689.1	lncRNA	AC132872.5	0	NA	NA	NA	NA
ENST00000663692.1	lncRNA	LINC00408	0	NA	NA	NA	NA
ENST00000663700.1	lncRNA	AL023877.1	0	NA	NA	NA	NA
ENST00000663709.1	lncRNA	AC026316.5	0	NA	NA	NA	NA
ENST00000663717.1	lncRNA	MIR9-3HG	0	NA	NA	NA	NA
ENST00000663723.1	lncRNA	AC009275.1	0	NA	NA	NA	NA
ENST00000663724.1	lncRNA	AL355304.1	0	NA	NA	NA	NA
ENST00000663725.1	lncRNA	AC005234.2	0	NA	NA	NA	NA
ENST00000663739.1	lncRNA	AL445255.1	0	NA	NA	NA	NA
ENST00000663748.1	lncRNA	AL355838.1	0	NA	NA	NA	NA
ENST00000663750.1	lncRNA	AL118508.1	0	NA	NA	NA	NA
ENST00000663752.1	lncRNA	AC010789.2	0	NA	NA	NA	NA
ENST00000663755.1	lncRNA	LINC02311	0	NA	NA	NA	NA
ENST00000663760.1	lncRNA	AP001453.2	0	NA	NA	NA	NA
ENST00000663764.1	lncRNA	AC025164.2	0	NA	NA	NA	NA
ENST00000663768.1	lncRNA	AC108169.1	0	NA	NA	NA	NA
ENST00000663772.1	lncRNA	LINC00486	0	NA	NA	NA	NA
ENST00000663782.1	lncRNA	AC104472.5	0	NA	NA	NA	NA
ENST00000663785.1	lncRNA	AL449363.2	0	NA	NA	NA	NA
ENST00000663787.1	lncRNA	LINC01704	0	NA	NA	NA	NA
ENST00000663789.1	lncRNA	PSD2-AS1	0	NA	NA	NA	NA
ENST00000663800.1	lncRNA	AC108667.2	0	NA	NA	NA	NA
ENST00000663801.1	lncRNA	AC117464.1	0	NA	NA	NA	NA
ENST00000663804.1	lncRNA	MIR7-3HG	0	NA	NA	NA	NA
ENST00000663806.1	lncRNA	SMIM10L2B-AS1	0	NA	NA	NA	NA
ENST00000663807.1	lncRNA	AC107294.2	0	NA	NA	NA	NA
ENST00000663813.1	lncRNA	AP001437.2	0	NA	NA	NA	NA
ENST00000663818.1	lncRNA	AL139288.1	0	NA	NA	NA	NA
ENST00000663819.1	lncRNA	AC008571.2	0	NA	NA	NA	NA
ENST00000663825.1	lncRNA	LINC01231	0	NA	NA	NA	NA
ENST00000663828.1	lncRNA	AL450426.1	0	NA	NA	NA	NA
ENST00000663830.1	lncRNA	AC244472.1	0	NA	NA	NA	NA
ENST00000663832.1	lncRNA	AC018553.3	0	NA	NA	NA	NA
ENST00000663848.1	lncRNA	AC092933.2	0	NA	NA	NA	NA
ENST00000663852.1	lncRNA	AC006059.5	0	NA	NA	NA	NA
ENST00000663853.1	lncRNA	AC105411.1	0	NA	NA	NA	NA
ENST00000663857.1	lncRNA	AC103831.1	0	NA	NA	NA	NA
ENST00000663861.1	lncRNA	HCG20	0	NA	NA	NA	NA
ENST00000663862.1	lncRNA	AC002069.1	0	NA	NA	NA	NA
ENST00000663880.1	lncRNA	LINC01767	0	NA	NA	NA	NA
ENST00000663884.1	lncRNA	AC093001.2	0	NA	NA	NA	NA
ENST00000663900.1	lncRNA	AL591069.1	0	NA	NA	NA	NA
ENST00000663906.1	lncRNA	AL451166.1	0	NA	NA	NA	NA
ENST00000663908.1	lncRNA	AC098656.1	0	NA	NA	NA	NA
ENST00000663910.1	lncRNA	AC012178.1	0	NA	NA	NA	NA
ENST00000663923.1	lncRNA	AL355474.1	0	NA	NA	NA	NA
ENST00000663924.1	lncRNA	AL596442.3	0	NA	NA	NA	NA
ENST00000663925.1	lncRNA	Z82215.1	0	NA	NA	NA	NA
ENST00000663926.1	lncRNA	AC011365.1	0	NA	NA	NA	NA
ENST00000663930.1	lncRNA	AC004817.5	0	NA	NA	NA	NA
ENST00000663935.1	lncRNA	AC002383.1	0	NA	NA	NA	NA
ENST00000663947.1	lncRNA	AC010359.2	0	NA	NA	NA	NA
ENST00000663953.1	lncRNA	LINC02443	0	NA	NA	NA	NA
ENST00000663962.1	lncRNA	AC099344.3	0	NA	NA	NA	NA
ENST00000663963.1	lncRNA	AP002784.1	0	NA	NA	NA	NA
ENST00000663971.1	lncRNA	LINC01592	0	NA	NA	NA	NA
ENST00000663983.1	lncRNA	LINC01824	0	NA	NA	NA	NA
ENST00000663999.1	lncRNA	AC092849.3	0	NA	NA	NA	NA
ENST00000664007.1	lncRNA	AC092580.4	0	NA	NA	NA	NA
ENST00000664012.1	TEC	AC239860.3	0	NA	NA	NA	NA
ENST00000664024.1	lncRNA	AC005153.1	0	NA	NA	NA	NA
ENST00000664027.1	lncRNA	AC046130.2	0	NA	NA	NA	NA
ENST00000664031.1	lncRNA	AL391557.1	0	NA	NA	NA	NA
ENST00000664032.1	lncRNA	AP001924.2	0	NA	NA	NA	NA
ENST00000664033.1	lncRNA	LINC01484	0	NA	NA	NA	NA
ENST00000664044.1	lncRNA	LINC00868	0	NA	NA	NA	NA
ENST00000664047.1	lncRNA	AC105460.1	0	NA	NA	NA	NA
ENST00000664048.1	lncRNA	AC092881.3	0	NA	NA	NA	NA
ENST00000664061.1	lncRNA	LINC02293	0	NA	NA	NA	NA
ENST00000664062.1	lncRNA	HTT-AS	0	NA	NA	NA	NA
ENST00000664077.1	lncRNA	AP001782.1	0	NA	NA	NA	NA
ENST00000664081.1	lncRNA	AC114956.3	0	NA	NA	NA	NA
ENST00000664082.1	lncRNA	AL022724.2	0	NA	NA	NA	NA
ENST00000664094.1	lncRNA	DPP10-AS1	0	NA	NA	NA	NA
ENST00000664103.1	lncRNA	SCOC-AS1	0	NA	NA	NA	NA
ENST00000664112.1	lncRNA	LINC02266	0	NA	NA	NA	NA
ENST00000664126.1	lncRNA	AC092809.2	0	NA	NA	NA	NA
ENST00000664130.1	lncRNA	AC107067.1	0	NA	NA	NA	NA
ENST00000664151.1	lncRNA	AC093642.7	0	NA	NA	NA	NA
ENST00000664152.1	lncRNA	LINC02096	0	NA	NA	NA	NA
ENST00000664154.1	lncRNA	AC012103.1	0	NA	NA	NA	NA
ENST00000664181.1	lncRNA	AC022498.1	0	NA	NA	NA	NA
ENST00000664186.1	lncRNA	AC253572.2	0	NA	NA	NA	NA
ENST00000664194.1	lncRNA	AL023913.1	0	NA	NA	NA	NA
ENST00000664199.1	lncRNA	RNASEH2B-AS1	0	NA	NA	NA	NA
ENST00000664211.1	lncRNA	AF235103.3	0	NA	NA	NA	NA
ENST00000664234.1	lncRNA	LINC01060	0	NA	NA	NA	NA
ENST00000664235.1	lncRNA	LINC02180	0	NA	NA	NA	NA
ENST00000664236.1	lncRNA	AL355526.2	0	NA	NA	NA	NA
ENST00000664243.1	lncRNA	AC005225.2	0	NA	NA	NA	NA
ENST00000664253.1	lncRNA	AC109133.1	0	NA	NA	NA	NA
ENST00000664266.1	lncRNA	DCTN1-AS1	0	NA	NA	NA	NA
ENST00000664270.1	lncRNA	AC099796.3	0	NA	NA	NA	NA
ENST00000664278.1	lncRNA	AC026341.2	0	NA	NA	NA	NA
ENST00000664280.1	lncRNA	AL713851.1	0	NA	NA	NA	NA
ENST00000664281.1	lncRNA	AC116345.4	0	NA	NA	NA	NA
ENST00000664294.1	lncRNA	AC094105.2	0	NA	NA	NA	NA
ENST00000664298.1	lncRNA	AL359732.1	0	NA	NA	NA	NA
ENST00000664303.1	lncRNA	AL592078.2	0	NA	NA	NA	NA
ENST00000664308.1	lncRNA	AC008149.2	0	NA	NA	NA	NA
ENST00000664316.1	lncRNA	AC096751.2	0	NA	NA	NA	NA
ENST00000664331.1	lncRNA	LINC01146	0	NA	NA	NA	NA
ENST00000664334.1	lncRNA	LINC02343	0	NA	NA	NA	NA
ENST00000664340.1	lncRNA	LINC02037	0	NA	NA	NA	NA
ENST00000664342.1	lncRNA	AL118511.1	0	NA	NA	NA	NA
ENST00000664344.1	lncRNA	WWOX-AS1	0	NA	NA	NA	NA
ENST00000664348.1	lncRNA	AC092448.1	0	NA	NA	NA	NA
ENST00000664354.1	lncRNA	LINC00870	0	NA	NA	NA	NA
ENST00000664362.1	lncRNA	AC002458.1	0	NA	NA	NA	NA
ENST00000664370.1	lncRNA	LINC00158	0	NA	NA	NA	NA
ENST00000664376.1	lncRNA	AC079848.2	0	NA	NA	NA	NA
ENST00000664407.1	lncRNA	AL136114.1	0	NA	NA	NA	NA
ENST00000664413.1	lncRNA	AC128687.3	0	NA	NA	NA	NA
ENST00000664425.1	lncRNA	AL035670.1	0	NA	NA	NA	NA
ENST00000664429.1	lncRNA	TIPARP-AS1	0	NA	NA	NA	NA
ENST00000664430.1	lncRNA	LINC01374	0	NA	NA	NA	NA
ENST00000664434.1	lncRNA	AL137856.1	0	NA	NA	NA	NA
ENST00000664437.1	lncRNA	AC104986.2	0	NA	NA	NA	NA
ENST00000664440.1	lncRNA	AC026462.4	0	NA	NA	NA	NA
ENST00000664446.1	lncRNA	AC018647.3	0	NA	NA	NA	NA
ENST00000664457.1	lncRNA	AL109615.4	0	NA	NA	NA	NA
ENST00000664459.1	lncRNA	LINC01721	0	NA	NA	NA	NA
ENST00000664474.1	lncRNA	AC007749.2	0	NA	NA	NA	NA
ENST00000664488.1	lncRNA	AC090469.1	0	NA	NA	NA	NA
ENST00000664494.1	lncRNA	AC087071.1	0	NA	NA	NA	NA
ENST00000664497.1	lncRNA	AL137786.2	0	NA	NA	NA	NA
ENST00000664514.1	lncRNA	AL590764.1	0	NA	NA	NA	NA
ENST00000664518.1	lncRNA	AL445238.2	0	NA	NA	NA	NA
ENST00000664519.1	lncRNA	AL031073.2	0	NA	NA	NA	NA
ENST00000664526.1	lncRNA	AC079760.2	0	NA	NA	NA	NA
ENST00000664527.1	lncRNA	AC020612.4	0	NA	NA	NA	NA
ENST00000664530.1	lncRNA	AC069421.3	0	NA	NA	NA	NA
ENST00000664532.1	lncRNA	AL590617.2	0	NA	NA	NA	NA
ENST00000664535.1	lncRNA	AC105052.5	0	NA	NA	NA	NA
ENST00000664542.1	lncRNA	AC022706.1	0	NA	NA	NA	NA
ENST00000664543.1	lncRNA	AL163534.1	0	NA	NA	NA	NA
ENST00000664547.1	lncRNA	AC068279.2	0	NA	NA	NA	NA
ENST00000664548.1	lncRNA	AC117834.2	0	NA	NA	NA	NA
ENST00000664551.1	lncRNA	AF305872.2	0	NA	NA	NA	NA
ENST00000664557.1	lncRNA	LINC01859	0	NA	NA	NA	NA
ENST00000664565.1	lncRNA	AC073636.1	0	NA	NA	NA	NA
ENST00000664575.1	lncRNA	AL583785.1	0	NA	NA	NA	NA
ENST00000664581.1	lncRNA	AC079949.1	0	NA	NA	NA	NA
ENST00000664582.1	lncRNA	LINC02622	0	NA	NA	NA	NA
ENST00000664583.1	lncRNA	AC090510.4	0	NA	NA	NA	NA
ENST00000664585.1	lncRNA	TDRG1	0	NA	NA	NA	NA
ENST00000664614.1	lncRNA	AL023553.1	0	NA	NA	NA	NA
ENST00000664617.1	lncRNA	AC131094.1	0	NA	NA	NA	NA
ENST00000664631.1	lncRNA	AC007614.1	0	NA	NA	NA	NA
ENST00000664633.1	lncRNA	LINC02631	0	NA	NA	NA	NA
ENST00000664643.1	lncRNA	AL929091.1	0	NA	NA	NA	NA
ENST00000664648.1	lncRNA	AL110114.1	0	NA	NA	NA	NA
ENST00000664650.1	lncRNA	AL021978.1	0	NA	NA	NA	NA
ENST00000664652.1	lncRNA	LINC01493	0	NA	NA	NA	NA
ENST00000664653.1	lncRNA	LINC02003	0	NA	NA	NA	NA
ENST00000664654.1	lncRNA	AL732437.2	0	NA	NA	NA	NA
ENST00000664665.1	lncRNA	LINC00838	0	NA	NA	NA	NA
ENST00000664668.1	lncRNA	AP000229.1	0	NA	NA	NA	NA
ENST00000664669.1	lncRNA	AC010754.1	0	NA	NA	NA	NA
ENST00000664672.1	lncRNA	AC105942.1	0	NA	NA	NA	NA
ENST00000664676.1	lncRNA	AC097382.3	0	NA	NA	NA	NA
ENST00000664683.1	lncRNA	AC099654.15	0	NA	NA	NA	NA
ENST00000664686.1	lncRNA	AC121757.2	0	NA	NA	NA	NA
ENST00000664693.1	lncRNA	AC117945.1	0	NA	NA	NA	NA
ENST00000664694.1	lncRNA	AL592464.3	0	NA	NA	NA	NA
ENST00000664704.1	lncRNA	LINC01608	0	NA	NA	NA	NA
ENST00000664708.1	lncRNA	LINC01718	0	NA	NA	NA	NA
ENST00000664712.1	lncRNA	AC072026.2	0	NA	NA	NA	NA
ENST00000664725.1	lncRNA	MCM3AP-AS1	0	NA	NA	NA	NA
ENST00000664735.1	lncRNA	AC093610.1	0	NA	NA	NA	NA
ENST00000664739.1	lncRNA	AL138889.3	0	NA	NA	NA	NA
ENST00000664749.1	lncRNA	AC092155.1	0	NA	NA	NA	NA
ENST00000664750.1	lncRNA	AC022796.1	0	NA	NA	NA	NA
ENST00000664752.1	lncRNA	AC019193.4	0	NA	NA	NA	NA
ENST00000664764.1	lncRNA	AC020550.2	0	NA	NA	NA	NA
ENST00000664768.1	lncRNA	AL139234.1	0	NA	NA	NA	NA
ENST00000664771.1	lncRNA	AC093577.1	0	NA	NA	NA	NA
ENST00000664772.1	lncRNA	AL390071.1	0	NA	NA	NA	NA
ENST00000664779.1	lncRNA	LINC01572	0	NA	NA	NA	NA
ENST00000664782.1	lncRNA	AL161785.1	0	NA	NA	NA	NA
ENST00000664790.1	lncRNA	C8orf37-AS1	0	NA	NA	NA	NA
ENST00000664793.1	lncRNA	AL158011.1	0	NA	NA	NA	NA
ENST00000664794.1	lncRNA	LINC00390	0	NA	NA	NA	NA
ENST00000664799.1	lncRNA	AC026765.3	0	NA	NA	NA	NA
ENST00000664814.1	lncRNA	AC093849.4	0	NA	NA	NA	NA
ENST00000664822.1	lncRNA	AP003108.1	0	NA	NA	NA	NA
ENST00000664826.1	lncRNA	AL139393.1	0	NA	NA	NA	NA
ENST00000664828.1	lncRNA	FO393414.3	0	NA	NA	NA	NA
ENST00000664834.1	lncRNA	AC108066.2	0	NA	NA	NA	NA
ENST00000664835.1	lncRNA	LINC02478	0	NA	NA	NA	NA
ENST00000664840.1	lncRNA	AC092053.6	0	NA	NA	NA	NA
ENST00000664847.1	lncRNA	AC010789.1	0	NA	NA	NA	NA
ENST00000664848.1	lncRNA	AC091138.1	0	NA	NA	NA	NA
ENST00000664853.1	lncRNA	AC068205.2	0	NA	NA	NA	NA
ENST00000664857.1	lncRNA	LINC02614	0	NA	NA	NA	NA
ENST00000664859.1	lncRNA	STXBP5-AS1	0	NA	NA	NA	NA
ENST00000664865.1	lncRNA	LINC02082	0	NA	NA	NA	NA
ENST00000664871.1	lncRNA	AL034550.3	0	NA	NA	NA	NA
ENST00000664876.1	lncRNA	AP000428.1	0	NA	NA	NA	NA
ENST00000664883.1	lncRNA	LINC00271	0	NA	NA	NA	NA
ENST00000664885.1	lncRNA	AC087269.3	0	NA	NA	NA	NA
ENST00000664886.1	lncRNA	LINC01440	0	NA	NA	NA	NA
ENST00000664888.1	lncRNA	AL356113.1	0	NA	NA	NA	NA
ENST00000664890.1	lncRNA	AL022098.1	0	NA	NA	NA	NA
ENST00000664892.1	lncRNA	UBL7-AS1	0	NA	NA	NA	NA
ENST00000664895.1	lncRNA	AC090018.2	0	NA	NA	NA	NA
ENST00000664897.1	lncRNA	AQP4-AS1	0	NA	NA	NA	NA
ENST00000664906.1	lncRNA	AC012593.1	0	NA	NA	NA	NA
ENST00000664911.1	lncRNA	MMP2-AS1	0	NA	NA	NA	NA
ENST00000664914.1	lncRNA	AC072028.1	0	NA	NA	NA	NA
ENST00000664918.1	lncRNA	AC000085.1	0	NA	NA	NA	NA
ENST00000664922.1	lncRNA	RNASEH1-AS1	0	NA	NA	NA	NA
ENST00000664941.1	lncRNA	AC114802.1	0	NA	NA	NA	NA
ENST00000664942.1	lncRNA	TYMSOS	0	NA	NA	NA	NA
ENST00000664944.1	lncRNA	AC025470.2	0	NA	NA	NA	NA
ENST00000664959.1	lncRNA	LINC01719	0	NA	NA	NA	NA
ENST00000664961.1	lncRNA	AP002954.2	0	NA	NA	NA	NA
ENST00000664962.1	lncRNA	LINC00652	0	NA	NA	NA	NA
ENST00000664963.1	lncRNA	AC073115.2	0	NA	NA	NA	NA
ENST00000664965.1	lncRNA	AC246817.2	0	NA	NA	NA	NA
ENST00000664970.1	lncRNA	AC133637.2	0	NA	NA	NA	NA
ENST00000664980.1	lncRNA	AC090820.2	0	NA	NA	NA	NA
ENST00000664982.1	lncRNA	AC009961.4	0	NA	NA	NA	NA
ENST00000664986.1	lncRNA	AC108519.1	0	NA	NA	NA	NA
ENST00000664990.1	lncRNA	AC002529.1	0	NA	NA	NA	NA
ENST00000665001.1	lncRNA	AP000919.2	0	NA	NA	NA	NA
ENST00000665002.1	lncRNA	KAZN-AS1	0	NA	NA	NA	NA
ENST00000665010.1	lncRNA	AL136038.5	0	NA	NA	NA	NA
ENST00000665017.1	lncRNA	MIR646HG	0	NA	NA	NA	NA
ENST00000665024.1	lncRNA	AC104335.2	0	NA	NA	NA	NA
ENST00000665027.1	lncRNA	AC188617.2	0	NA	NA	NA	NA
ENST00000665028.1	lncRNA	AC025160.1	0	NA	NA	NA	NA
ENST00000665031.1	lncRNA	LINC01825	0	NA	NA	NA	NA
ENST00000665034.1	lncRNA	AC026904.1	0	NA	NA	NA	NA
ENST00000665037.1	lncRNA	AP000769.4	0	NA	NA	NA	NA
ENST00000665039.1	lncRNA	PRKRA-AS1	0	NA	NA	NA	NA
ENST00000665042.1	lncRNA	AC025262.4	0	NA	NA	NA	NA
ENST00000665043.1	lncRNA	AC107081.4	0	NA	NA	NA	NA
ENST00000665053.1	lncRNA	LINC01807	0	NA	NA	NA	NA
ENST00000665063.1	lncRNA	LINC01503	0	NA	NA	NA	NA
ENST00000665073.1	lncRNA	AL360169.3	0	NA	NA	NA	NA
ENST00000665104.1	lncRNA	AP002762.2	0	NA	NA	NA	NA
ENST00000665123.1	lncRNA	AC022075.1	0	NA	NA	NA	NA
ENST00000665127.1	lncRNA	AC002542.2	0	NA	NA	NA	NA
ENST00000665135.1	lncRNA	AP005262.2	0	NA	NA	NA	NA
ENST00000665142.1	lncRNA	AL157831.3	0	NA	NA	NA	NA
ENST00000665144.1	lncRNA	AC025508.1	0	NA	NA	NA	NA
ENST00000665146.1	lncRNA	LINC02412	0	NA	NA	NA	NA
ENST00000665147.1	lncRNA	AL157893.2	0	NA	NA	NA	NA
ENST00000665154.1	lncRNA	LINC01487	0	NA	NA	NA	NA
ENST00000665156.1	lncRNA	AC008496.3	0	NA	NA	NA	NA
ENST00000665193.1	lncRNA	AL353135.2	0	NA	NA	NA	NA
ENST00000665209.1	lncRNA	AC100810.1	0	NA	NA	NA	NA
ENST00000665214.1	lncRNA	HHIP-AS1	0	NA	NA	NA	NA
ENST00000665227.1	lncRNA	AC084768.1	0	NA	NA	NA	NA
ENST00000665235.1	lncRNA	LINC01220	0	NA	NA	NA	NA
ENST00000665241.1	protein_coding	ANKRD30B	0	NA	NA	NA	NA
ENST00000665242.1	lncRNA	STARD7-AS1	0	NA	NA	NA	NA
ENST00000665257.1	lncRNA	AC008453.2	0	NA	NA	NA	NA
ENST00000665260.1	lncRNA	AP000904.1	0	NA	NA	NA	NA
ENST00000665268.1	lncRNA	AL356776.2	0	NA	NA	NA	NA
ENST00000665274.1	lncRNA	AC112770.1	0	NA	NA	NA	NA
ENST00000665278.1	lncRNA	AC016924.1	0	NA	NA	NA	NA
ENST00000665286.1	lncRNA	AC027601.6	0	NA	NA	NA	NA
ENST00000665295.1	lncRNA	AC109322.2	0	NA	NA	NA	NA
ENST00000665299.1	lncRNA	AL137800.1	0	NA	NA	NA	NA
ENST00000665303.1	lncRNA	LINC01655	0	NA	NA	NA	NA
ENST00000665307.1	lncRNA	SILC1	0	NA	NA	NA	NA
ENST00000665320.1	lncRNA	LINC02612	0	NA	NA	NA	NA
ENST00000665321.1	lncRNA	LINC01534	0	NA	NA	NA	NA
ENST00000665331.1	lncRNA	AL158069.1	0	NA	NA	NA	NA
ENST00000665332.1	lncRNA	AC002451.1	0	NA	NA	NA	NA
ENST00000665334.1	lncRNA	AL512358.1	0	NA	NA	NA	NA
ENST00000665339.1	lncRNA	LINC01948	0	NA	NA	NA	NA
ENST00000665352.1	lncRNA	ST3GAL5-AS1	0	NA	NA	NA	NA
ENST00000665353.1	lncRNA	AL645933.3	0	NA	NA	NA	NA
ENST00000665356.1	lncRNA	AL512625.3	0	NA	NA	NA	NA
ENST00000665358.1	lncRNA	AC022973.2	0	NA	NA	NA	NA
ENST00000665362.1	lncRNA	AC009630.4	0	NA	NA	NA	NA
ENST00000665365.1	lncRNA	AC018695.8	0	NA	NA	NA	NA
ENST00000665377.1	lncRNA	AL035252.5	0	NA	NA	NA	NA
ENST00000665380.1	lncRNA	AC104232.3	0	NA	NA	NA	NA
ENST00000665384.1	lncRNA	AC245297.3	0	NA	NA	NA	NA
ENST00000665387.1	lncRNA	AC092810.3	0	NA	NA	NA	NA
ENST00000665393.1	lncRNA	AC004464.1	0	NA	NA	NA	NA
ENST00000665394.1	lncRNA	AL356010.2	0	NA	NA	NA	NA
ENST00000665400.1	lncRNA	AL109615.2	0	NA	NA	NA	NA
ENST00000665401.1	lncRNA	AC012063.1	0	NA	NA	NA	NA
ENST00000665408.1	lncRNA	TM4SF1-AS1	0	NA	NA	NA	NA
ENST00000665412.1	lncRNA	AL731702.1	0	NA	NA	NA	NA
ENST00000665417.1	lncRNA	AC097059.1	0	NA	NA	NA	NA
ENST00000665445.1	lncRNA	AC068616.2	0	NA	NA	NA	NA
ENST00000665447.1	lncRNA	AC011228.2	0	NA	NA	NA	NA
ENST00000665471.1	lncRNA	AC087482.1	0	NA	NA	NA	NA
ENST00000665476.1	lncRNA	LINC00620	0	NA	NA	NA	NA
ENST00000665487.1	lncRNA	LINC00278	0	NA	NA	NA	NA
ENST00000665489.1	lncRNA	BASP1-AS1	0	NA	NA	NA	NA
ENST00000665497.1	lncRNA	AL096701.4	0	NA	NA	NA	NA
ENST00000665502.1	lncRNA	SCAMP1-AS1	0	NA	NA	NA	NA
ENST00000665508.1	lncRNA	AL359502.2	0	NA	NA	NA	NA
ENST00000665522.1	lncRNA	AL773573.1	0	NA	NA	NA	NA
ENST00000665524.1	lncRNA	AP000873.2	0	NA	NA	NA	NA
ENST00000665530.1	lncRNA	AP000424.1	0	NA	NA	NA	NA
ENST00000665534.1	lncRNA	AC079779.1	0	NA	NA	NA	NA
ENST00000665536.1	lncRNA	LINC01273	0	NA	NA	NA	NA
ENST00000665538.1	lncRNA	AL096828.4	0	NA	NA	NA	NA
ENST00000665543.1	lncRNA	C12orf80	0	NA	NA	NA	NA
ENST00000665550.1	lncRNA	AL445430.2	0	NA	NA	NA	NA
ENST00000665562.1	lncRNA	AC104009.1	0	NA	NA	NA	NA
ENST00000665569.1	lncRNA	SPANXA2-OT1	0	NA	NA	NA	NA
ENST00000665572.1	lncRNA	AL133264.2	0	NA	NA	NA	NA
ENST00000665582.1	lncRNA	LINC02506	0	NA	NA	NA	NA
ENST00000665595.1	lncRNA	AC008679.1	0	NA	NA	NA	NA
ENST00000665606.1	lncRNA	AC108134.3	0	NA	NA	NA	NA
ENST00000665627.1	lncRNA	AC018781.1	0	NA	NA	NA	NA
ENST00000665630.1	lncRNA	LINC01582	0	NA	NA	NA	NA
ENST00000665632.1	lncRNA	AL355537.2	0	NA	NA	NA	NA
ENST00000665642.1	lncRNA	AL512625.4	0	NA	NA	NA	NA
ENST00000665645.1	lncRNA	AC016769.6	0	NA	NA	NA	NA
ENST00000665650.1	lncRNA	AL121983.2	0	NA	NA	NA	NA
ENST00000665652.1	lncRNA	AP000787.1	0	NA	NA	NA	NA
ENST00000665655.1	lncRNA	AC009562.1	0	NA	NA	NA	NA
ENST00000665660.1	lncRNA	AC105940.2	0	NA	NA	NA	NA
ENST00000665661.1	lncRNA	AC019131.3	0	NA	NA	NA	NA
ENST00000665665.1	lncRNA	NFIA-AS2	0	NA	NA	NA	NA
ENST00000665670.1	lncRNA	AC090152.1	0	NA	NA	NA	NA
ENST00000665695.1	lncRNA	AC093824.2	0	NA	NA	NA	NA
ENST00000665702.1	lncRNA	AC113410.4	0	NA	NA	NA	NA
ENST00000665703.1	lncRNA	AC083870.1	0	NA	NA	NA	NA
ENST00000665710.1	lncRNA	MYLK-AS1	0	NA	NA	NA	NA
ENST00000665714.1	lncRNA	AL357127.2	0	NA	NA	NA	NA
ENST00000665729.1	lncRNA	AC139019.1	0	NA	NA	NA	NA
ENST00000665734.1	lncRNA	LINC00469	0	NA	NA	NA	NA
ENST00000665742.1	lncRNA	AC108168.1	0	NA	NA	NA	NA
ENST00000665743.1	lncRNA	AC105046.2	0	NA	NA	NA	NA
ENST00000665745.1	lncRNA	AC104451.2	0	NA	NA	NA	NA
ENST00000665757.1	lncRNA	LINC01476	0	NA	NA	NA	NA
ENST00000665783.1	lncRNA	PTPRD-AS1	0	NA	NA	NA	NA
ENST00000665793.1	lncRNA	AC087683.3	0	NA	NA	NA	NA
ENST00000665797.1	lncRNA	AC018557.3	0	NA	NA	NA	NA
ENST00000665808.1	lncRNA	LINC01284	0	NA	NA	NA	NA
ENST00000665809.1	lncRNA	AC108105.1	0	NA	NA	NA	NA
ENST00000665822.1	lncRNA	MEG9	0	NA	NA	NA	NA
ENST00000665850.1	lncRNA	AC069368.2	0	NA	NA	NA	NA
ENST00000665851.1	lncRNA	AC092691.1	0	NA	NA	NA	NA
ENST00000665858.1	lncRNA	AP005717.2	0	NA	NA	NA	NA
ENST00000665861.1	lncRNA	AC096719.1	0	NA	NA	NA	NA
ENST00000665868.1	lncRNA	MIR181A1HG	0	NA	NA	NA	NA
ENST00000665870.1	lncRNA	AL365272.1	0	NA	NA	NA	NA
ENST00000665871.1	lncRNA	SLC25A5-AS1	0	NA	NA	NA	NA
ENST00000665884.1	lncRNA	AC083864.2	0	NA	NA	NA	NA
ENST00000665916.1	lncRNA	LINC01894	0	NA	NA	NA	NA
ENST00000665917.1	lncRNA	AC107959.1	0	NA	NA	NA	NA
ENST00000665939.1	lncRNA	AL592146.2	0	NA	NA	NA	NA
ENST00000665958.1	lncRNA	AC091096.1	0	NA	NA	NA	NA
ENST00000665969.1	lncRNA	AC108479.3	0	NA	NA	NA	NA
ENST00000665977.1	lncRNA	AL513487.1	0	NA	NA	NA	NA
ENST00000665980.1	lncRNA	AL357558.3	0	NA	NA	NA	NA
ENST00000665986.1	lncRNA	LINC00944	0	NA	NA	NA	NA
ENST00000665989.1	lncRNA	ID2-AS1	0	NA	NA	NA	NA
ENST00000665990.1	lncRNA	AC073973.1	0	NA	NA	NA	NA
ENST00000665994.1	lncRNA	AL512427.2	0	NA	NA	NA	NA
ENST00000666005.1	lncRNA	AC026254.2	0	NA	NA	NA	NA
ENST00000666006.1	lncRNA	LINC02290	0	NA	NA	NA	NA
ENST00000666011.1	lncRNA	AC109824.1	0	NA	NA	NA	NA
ENST00000666013.1	lncRNA	STARD4-AS1	0	NA	NA	NA	NA
ENST00000666016.1	lncRNA	AC005772.2	0	NA	NA	NA	NA
ENST00000666034.1	lncRNA	AC117481.1	0	NA	NA	NA	NA
ENST00000666035.1	lncRNA	AC099521.3	0	NA	NA	NA	NA
ENST00000666044.1	lncRNA	AC006197.2	0	NA	NA	NA	NA
ENST00000666054.1	lncRNA	AL117372.1	0	NA	NA	NA	NA
ENST00000666058.1	lncRNA	AC012533.1	0	NA	NA	NA	NA
ENST00000666061.1	lncRNA	AC008443.8	0	NA	NA	NA	NA
ENST00000666075.1	lncRNA	PCBP1-AS1	0	NA	NA	NA	NA
ENST00000666097.1	lncRNA	AL096709.1	0	NA	NA	NA	NA
ENST00000666115.1	lncRNA	AL159156.1	0	NA	NA	NA	NA
ENST00000666130.1	lncRNA	LINC00900	0	NA	NA	NA	NA
ENST00000666145.1	lncRNA	LINC02163	0	NA	NA	NA	NA
ENST00000666166.1	lncRNA	AL591686.2	0	NA	NA	NA	NA
ENST00000666168.1	lncRNA	AC007953.2	0	NA	NA	NA	NA
ENST00000666175.1	lncRNA	AC073283.2	0	NA	NA	NA	NA
ENST00000666188.1	lncRNA	AC025171.3	0	NA	NA	NA	NA
ENST00000666189.1	lncRNA	AC025871.3	0	NA	NA	NA	NA
ENST00000666191.1	lncRNA	AL450338.2	0	NA	NA	NA	NA
ENST00000666221.1	lncRNA	AC090204.1	0	NA	NA	NA	NA
ENST00000666227.1	lncRNA	AL096706.1	0	NA	NA	NA	NA
ENST00000666236.1	lncRNA	AC112481.2	0	NA	NA	NA	NA
ENST00000666237.1	lncRNA	AC003093.1	0	NA	NA	NA	NA
ENST00000666240.1	lncRNA	AC113208.4	0	NA	NA	NA	NA
ENST00000666251.1	lncRNA	AC145343.1	0	NA	NA	NA	NA
ENST00000666254.1	lncRNA	AC117569.2	0	NA	NA	NA	NA
ENST00000666255.1	lncRNA	LINC01651	0	NA	NA	NA	NA
ENST00000666259.1	lncRNA	LINCADL	0	NA	NA	NA	NA
ENST00000666264.1	lncRNA	AL158071.4	0	NA	NA	NA	NA
ENST00000666269.1	lncRNA	AC007656.1	0	NA	NA	NA	NA
ENST00000666275.1	lncRNA	AL591463.1	0	NA	NA	NA	NA
ENST00000666280.1	lncRNA	AC022433.1	0	NA	NA	NA	NA
ENST00000666281.1	lncRNA	LINC02462	0	NA	NA	NA	NA
ENST00000666283.1	lncRNA	LINC00265	0	NA	NA	NA	NA
ENST00000666287.1	lncRNA	AC093675.2	0	NA	NA	NA	NA
ENST00000666291.1	lncRNA	AC087588.3	0	NA	NA	NA	NA
ENST00000666302.1	lncRNA	AC090164.5	0	NA	NA	NA	NA
ENST00000666304.1	lncRNA	AC114311.1	0	NA	NA	NA	NA
ENST00000666310.1	lncRNA	NCK1-DT	0	NA	NA	NA	NA
ENST00000666324.1	lncRNA	AC012325.1	0	NA	NA	NA	NA
ENST00000666335.1	lncRNA	Z98745.2	0	NA	NA	NA	NA
ENST00000666336.1	lncRNA	AC016705.3	0	NA	NA	NA	NA
ENST00000666338.1	lncRNA	AC008525.1	0	NA	NA	NA	NA
ENST00000666339.1	lncRNA	AC009271.2	0	NA	NA	NA	NA
ENST00000666348.1	lncRNA	LINC00200	0	NA	NA	NA	NA
ENST00000666349.1	lncRNA	AC093519.2	0	NA	NA	NA	NA
ENST00000666360.1	lncRNA	AC009119.1	0	NA	NA	NA	NA
ENST00000666363.1	lncRNA	AC012157.2	0	NA	NA	NA	NA
ENST00000666381.1	lncRNA	AC021701.1	0	NA	NA	NA	NA
ENST00000666389.1	lncRNA	AL645768.1	0	NA	NA	NA	NA
ENST00000666391.1	lncRNA	AC106736.1	0	NA	NA	NA	NA
ENST00000666403.1	lncRNA	AC008438.1	0	NA	NA	NA	NA
ENST00000666417.1	lncRNA	AP001120.5	0	NA	NA	NA	NA
ENST00000666418.1	lncRNA	AC092979.2	0	NA	NA	NA	NA
ENST00000666424.1	lncRNA	AC008403.4	0	NA	NA	NA	NA
ENST00000666426.1	lncRNA	AC087664.1	0	NA	NA	NA	NA
ENST00000666428.1	lncRNA	AL590608.1	0	NA	NA	NA	NA
ENST00000666430.1	lncRNA	KLF3-AS1	0	NA	NA	NA	NA
ENST00000666432.1	lncRNA	LRRC8C-DT	0	NA	NA	NA	NA
ENST00000666440.1	lncRNA	AL050350.1	0	NA	NA	NA	NA
ENST00000666446.1	lncRNA	AC007036.4	0	NA	NA	NA	NA
ENST00000666451.1	lncRNA	AC078816.1	0	NA	NA	NA	NA
ENST00000666463.1	lncRNA	LINC02284	0	NA	NA	NA	NA
ENST00000666472.1	lncRNA	AC069228.1	0	NA	NA	NA	NA
ENST00000666479.1	lncRNA	AC005041.4	0	NA	NA	NA	NA
ENST00000666486.1	lncRNA	AC079841.2	0	NA	NA	NA	NA
ENST00000666489.1	lncRNA	LINC02097	0	NA	NA	NA	NA
ENST00000666491.1	lncRNA	LINC02027	0	NA	NA	NA	NA
ENST00000666494.1	lncRNA	AC007106.2	0	NA	NA	NA	NA
ENST00000666499.1	lncRNA	SMIM2-AS1	0	NA	NA	NA	NA
ENST00000666504.1	lncRNA	MIR3936HG	0	NA	NA	NA	NA
ENST00000666509.1	lncRNA	AC093766.1	0	NA	NA	NA	NA
ENST00000666524.1	lncRNA	AL442636.1	0	NA	NA	NA	NA
ENST00000666548.1	lncRNA	LINC02449	0	NA	NA	NA	NA
ENST00000666564.1	lncRNA	AL161449.2	0	NA	NA	NA	NA
ENST00000666567.1	lncRNA	Z73420.1	0	NA	NA	NA	NA
ENST00000666573.1	lncRNA	AC008798.3	0	NA	NA	NA	NA
ENST00000666576.1	lncRNA	AL450307.1	0	NA	NA	NA	NA
ENST00000666584.1	lncRNA	AC010267.1	0	NA	NA	NA	NA
ENST00000666585.1	lncRNA	AC098679.5	0	NA	NA	NA	NA
ENST00000666587.1	lncRNA	AC021613.3	0	NA	NA	NA	NA
ENST00000666594.1	lncRNA	AC003077.1	0	NA	NA	NA	NA
ENST00000666596.1	lncRNA	AC140121.1	0	NA	NA	NA	NA
ENST00000666597.1	lncRNA	AC097658.3	0	NA	NA	NA	NA
ENST00000666612.1	lncRNA	AC005280.1	0	NA	NA	NA	NA
ENST00000666621.1	lncRNA	AL355512.1	0	NA	NA	NA	NA
ENST00000666625.1	lncRNA	AC092447.4	0	NA	NA	NA	NA
ENST00000666628.1	lncRNA	AL592156.2	0	NA	NA	NA	NA
ENST00000666640.1	lncRNA	LINC01514	0	NA	NA	NA	NA
ENST00000666642.1	lncRNA	AC099565.1	0	NA	NA	NA	NA
ENST00000666643.1	lncRNA	AC107918.5	0	NA	NA	NA	NA
ENST00000666655.1	lncRNA	AL591074.1	0	NA	NA	NA	NA
ENST00000666662.1	lncRNA	AC073343.2	0	NA	NA	NA	NA
ENST00000666669.1	lncRNA	AL357558.2	0	NA	NA	NA	NA
ENST00000666674.1	lncRNA	Z94160.1	0	NA	NA	NA	NA
ENST00000666693.1	lncRNA	AC097532.3	0	NA	NA	NA	NA
ENST00000666702.1	lncRNA	AC015522.1	0	NA	NA	NA	NA
ENST00000666705.1	lncRNA	LINC01607	0	NA	NA	NA	NA
ENST00000666708.1	lncRNA	AC114291.2	0	NA	NA	NA	NA
ENST00000666710.1	lncRNA	AC093575.1	0	NA	NA	NA	NA
ENST00000666715.1	lncRNA	AL031293.1	0	NA	NA	NA	NA
ENST00000666716.1	lncRNA	AC009271.1	0	NA	NA	NA	NA
ENST00000666718.1	lncRNA	AC006478.2	0	NA	NA	NA	NA
ENST00000666719.1	lncRNA	SATB2-AS1	0	NA	NA	NA	NA
ENST00000666727.1	lncRNA	AC099050.1	0	NA	NA	NA	NA
ENST00000666731.1	lncRNA	AL021707.9	0	NA	NA	NA	NA
ENST00000666733.1	lncRNA	AL109924.2	0	NA	NA	NA	NA
ENST00000666747.1	lncRNA	AC108063.2	0	NA	NA	NA	NA
ENST00000666755.1	lncRNA	LINC00207	0	NA	NA	NA	NA
ENST00000666760.1	lncRNA	AF228727.1	0	NA	NA	NA	NA
ENST00000666762.1	lncRNA	LINC01600	0	NA	NA	NA	NA
ENST00000666763.1	lncRNA	AC091163.2	0	NA	NA	NA	NA
ENST00000666780.1	lncRNA	AC079340.3	0	NA	NA	NA	NA
ENST00000666784.1	lncRNA	AL356489.3	0	NA	NA	NA	NA
ENST00000666787.1	lncRNA	AC022217.2	0	NA	NA	NA	NA
ENST00000666790.1	lncRNA	LINC02109	0	NA	NA	NA	NA
ENST00000666802.1	lncRNA	AC068308.1	0	NA	NA	NA	NA
ENST00000666804.1	lncRNA	AC021683.6	0	NA	NA	NA	NA
ENST00000666823.1	lncRNA	BX323046.2	0	NA	NA	NA	NA
ENST00000666834.1	lncRNA	AL589843.1	0	NA	NA	NA	NA
ENST00000666835.1	lncRNA	AC008180.2	0	NA	NA	NA	NA
ENST00000666848.1	lncRNA	AC092850.2	0	NA	NA	NA	NA
ENST00000666856.1	lncRNA	AL591506.1	0	NA	NA	NA	NA
ENST00000666857.1	lncRNA	AL009177.1	0	NA	NA	NA	NA
ENST00000666864.1	lncRNA	LINC01723	0	NA	NA	NA	NA
ENST00000666866.1	lncRNA	AC016168.4	0	NA	NA	NA	NA
ENST00000666867.1	lncRNA	AC016766.1	0	NA	NA	NA	NA
ENST00000666876.1	lncRNA	AC097460.1	0	NA	NA	NA	NA
ENST00000666883.1	lncRNA	AC009152.6	0	NA	NA	NA	NA
ENST00000666887.1	lncRNA	AC099518.4	0	NA	NA	NA	NA
ENST00000666896.1	lncRNA	LINC01285	0	NA	NA	NA	NA
ENST00000666898.1	lncRNA	Z98885.2	0	NA	NA	NA	NA
ENST00000666899.1	lncRNA	LINC01936	0	NA	NA	NA	NA
ENST00000666901.1	lncRNA	AC092803.4	0	NA	NA	NA	NA
ENST00000666924.1	lncRNA	AC107072.2	0	NA	NA	NA	NA
ENST00000666926.1	lncRNA	AC090559.1	0	NA	NA	NA	NA
ENST00000666931.1	lncRNA	AL449403.3	0	NA	NA	NA	NA
ENST00000666932.1	lncRNA	AC115282.1	0	NA	NA	NA	NA
ENST00000666933.1	lncRNA	AP000866.1	0	NA	NA	NA	NA
ENST00000666936.1	lncRNA	AC005592.2	0	NA	NA	NA	NA
ENST00000666945.1	lncRNA	ENTPD1-AS1	0	NA	NA	NA	NA
ENST00000666951.1	lncRNA	AC098483.1	0	NA	NA	NA	NA
ENST00000666957.1	lncRNA	AC005856.1	0	NA	NA	NA	NA
ENST00000666960.1	lncRNA	AL078621.4	0	NA	NA	NA	NA
ENST00000666966.1	lncRNA	AC010327.8	0	NA	NA	NA	NA
ENST00000666970.1	lncRNA	AC114930.1	0	NA	NA	NA	NA
ENST00000666971.1	lncRNA	AC093798.1	0	NA	NA	NA	NA
ENST00000666972.1	lncRNA	MEG8	0	NA	NA	NA	NA
ENST00000666976.1	lncRNA	AC018445.6	0	NA	NA	NA	NA
ENST00000666977.1	lncRNA	AC018730.1	0	NA	NA	NA	NA
ENST00000666999.1	lncRNA	AC073968.2	0	NA	NA	NA	NA
ENST00000667000.1	lncRNA	LINC01309	0	NA	NA	NA	NA
ENST00000667004.1	lncRNA	AC183088.3	0	NA	NA	NA	NA
ENST00000667005.1	lncRNA	LINC00466	0	NA	NA	NA	NA
ENST00000667007.1	lncRNA	AC066580.1	0	NA	NA	NA	NA
ENST00000667010.1	lncRNA	LINC01151	0	NA	NA	NA	NA
ENST00000667012.1	lncRNA	AP003900.1	0	NA	NA	NA	NA
ENST00000667015.1	lncRNA	LINC02241	0	NA	NA	NA	NA
ENST00000667017.1	lncRNA	PXN-AS1	0	NA	NA	NA	NA
ENST00000667032.1	lncRNA	LINC00412	0	NA	NA	NA	NA
ENST00000667039.1	lncRNA	AP003119.1	0	NA	NA	NA	NA
ENST00000667061.1	lncRNA	AC115284.4	0	NA	NA	NA	NA
ENST00000667062.1	lncRNA	DLGAP1-AS3	0	NA	NA	NA	NA
ENST00000667077.1	lncRNA	BX546033.1	0	NA	NA	NA	NA
ENST00000667082.1	lncRNA	LINC00539	0	NA	NA	NA	NA
ENST00000667085.1	lncRNA	AC008906.2	0	NA	NA	NA	NA
ENST00000667088.1	lncRNA	AC083864.5	0	NA	NA	NA	NA
ENST00000667089.1	lncRNA	AC025822.1	0	NA	NA	NA	NA
ENST00000667090.1	lncRNA	AC055788.2	0	NA	NA	NA	NA
ENST00000667099.1	lncRNA	AP000561.1	0	NA	NA	NA	NA
ENST00000667112.1	lncRNA	AC138647.2	0	NA	NA	NA	NA
ENST00000667114.1	lncRNA	LINC01911	0	NA	NA	NA	NA
ENST00000667126.1	lncRNA	AC083967.1	0	NA	NA	NA	NA
ENST00000667130.1	lncRNA	AL355481.1	0	NA	NA	NA	NA
ENST00000667150.1	lncRNA	EDNRB-AS1	0	NA	NA	NA	NA
ENST00000667151.1	lncRNA	AP001407.1	0	NA	NA	NA	NA
ENST00000667155.1	lncRNA	AL035587.2	0	NA	NA	NA	NA
ENST00000667165.1	lncRNA	AC099517.1	0	NA	NA	NA	NA
ENST00000667168.1	lncRNA	AC096996.3	0	NA	NA	NA	NA
ENST00000667169.1	lncRNA	CCDC15-DT	0	NA	NA	NA	NA
ENST00000667180.1	lncRNA	AC092640.1	0	NA	NA	NA	NA
ENST00000667181.1	lncRNA	AL118511.3	0	NA	NA	NA	NA
ENST00000667182.1	lncRNA	AC107050.1	0	NA	NA	NA	NA
ENST00000667187.1	lncRNA	AL590101.1	0	NA	NA	NA	NA
ENST00000667196.1	lncRNA	AC006504.5	0	NA	NA	NA	NA
ENST00000667197.1	lncRNA	C5orf64	0	NA	NA	NA	NA
ENST00000667203.1	lncRNA	LINC02616	0	NA	NA	NA	NA
ENST00000667208.1	lncRNA	AL354733.1	0	NA	NA	NA	NA
ENST00000667212.1	lncRNA	LINC02270	0	NA	NA	NA	NA
ENST00000667219.1	lncRNA	AC011092.3	0	NA	NA	NA	NA
ENST00000667232.1	lncRNA	AC073114.1	0	NA	NA	NA	NA
ENST00000667234.1	lncRNA	AC124301.2	0	NA	NA	NA	NA
ENST00000667239.1	lncRNA	AC046195.2	0	NA	NA	NA	NA
ENST00000667245.1	lncRNA	PTENP1-AS	0	NA	NA	NA	NA
ENST00000667253.1	lncRNA	AL512590.3	0	NA	NA	NA	NA
ENST00000667266.1	lncRNA	LINC01764	0	NA	NA	NA	NA
ENST00000667281.1	lncRNA	LINC02690	0	NA	NA	NA	NA
ENST00000667282.1	lncRNA	SNHG17	0	NA	NA	NA	NA
ENST00000667304.1	lncRNA	AC055840.1	0	NA	NA	NA	NA
ENST00000667318.1	lncRNA	AL160237.1	0	NA	NA	NA	NA
ENST00000667321.1	lncRNA	AC072054.1	0	NA	NA	NA	NA
ENST00000667322.1	lncRNA	FAM182A	0	NA	NA	NA	NA
ENST00000667326.1	lncRNA	LINC02615	0	NA	NA	NA	NA
ENST00000667345.1	lncRNA	AP001531.1	0	NA	NA	NA	NA
ENST00000667353.1	lncRNA	AC079949.6	0	NA	NA	NA	NA
ENST00000667357.1	lncRNA	AL353637.2	0	NA	NA	NA	NA
ENST00000667365.1	lncRNA	PSMA3-AS1	0	NA	NA	NA	NA
ENST00000667367.1	lncRNA	ZNF667-AS1	0	NA	NA	NA	NA
ENST00000667368.1	lncRNA	AP003730.2	0	NA	NA	NA	NA
ENST00000667372.1	lncRNA	AC097015.1	0	NA	NA	NA	NA
ENST00000667376.1	lncRNA	SLC9A3-AS1	0	NA	NA	NA	NA
ENST00000667381.1	lncRNA	AC022966.3	0	NA	NA	NA	NA
ENST00000667383.1	lncRNA	AC099685.1	0	NA	NA	NA	NA
ENST00000667386.1	lncRNA	LINC02036	0	NA	NA	NA	NA
ENST00000667388.1	lncRNA	AC091178.2	0	NA	NA	NA	NA
ENST00000667391.1	lncRNA	AC125616.1	0	NA	NA	NA	NA
ENST00000667394.1	lncRNA	AL031259.1	0	NA	NA	NA	NA
ENST00000667399.1	lncRNA	AL355075.6	0	NA	NA	NA	NA
ENST00000667403.1	lncRNA	AC110995.1	0	NA	NA	NA	NA
ENST00000667422.1	lncRNA	AC024028.1	0	NA	NA	NA	NA
ENST00000667426.1	lncRNA	AC100778.4	0	NA	NA	NA	NA
ENST00000667428.1	lncRNA	AC060765.1	0	NA	NA	NA	NA
ENST00000667437.1	lncRNA	AC123512.1	0	NA	NA	NA	NA
ENST00000667440.1	lncRNA	AL450467.1	0	NA	NA	NA	NA
ENST00000667447.1	lncRNA	AC024560.4	0	NA	NA	NA	NA
ENST00000667476.1	lncRNA	LINC02200	0	NA	NA	NA	NA
ENST00000667494.1	lncRNA	AL122003.2	0	NA	NA	NA	NA
ENST00000667496.1	lncRNA	TTTY10	0	NA	NA	NA	NA
ENST00000667505.1	lncRNA	AC105383.1	0	NA	NA	NA	NA
ENST00000667508.1	lncRNA	LINC02492	0	NA	NA	NA	NA
ENST00000667513.1	lncRNA	TMC3-AS1	0	NA	NA	NA	NA
ENST00000667537.1	lncRNA	AL355596.2	0	NA	NA	NA	NA
ENST00000667538.1	lncRNA	AL023775.2	0	NA	NA	NA	NA
ENST00000667541.1	lncRNA	AC107067.2	0	NA	NA	NA	NA
ENST00000667543.1	lncRNA	LINC02608	0	NA	NA	NA	NA
ENST00000667547.1	lncRNA	AC007528.1	0	NA	NA	NA	NA
ENST00000667552.1	lncRNA	AC083805.1	0	NA	NA	NA	NA
ENST00000667557.1	lncRNA	SNHG26	0	NA	NA	NA	NA
ENST00000667561.1	lncRNA	DGUOK-AS1	0	NA	NA	NA	NA
ENST00000667562.1	lncRNA	AL390964.1	0	NA	NA	NA	NA
ENST00000667578.1	lncRNA	Z98742.4	0	NA	NA	NA	NA
ENST00000667579.1	lncRNA	RASGRF2-AS1	0	NA	NA	NA	NA
ENST00000667580.1	lncRNA	AC002463.1	0	NA	NA	NA	NA
ENST00000667589.1	lncRNA	LINC00659	0	NA	NA	NA	NA
ENST00000667592.1	lncRNA	AL161797.1	0	NA	NA	NA	NA
ENST00000667609.1	lncRNA	HCP5	0	NA	NA	NA	NA
ENST00000667612.1	lncRNA	AC109925.2	0	NA	NA	NA	NA
ENST00000667623.1	lncRNA	AL161753.1	0	NA	NA	NA	NA
ENST00000667627.1	lncRNA	AC123023.2	0	NA	NA	NA	NA
ENST00000667633.1	lncRNA	AC093821.1	0	NA	NA	NA	NA
ENST00000667635.1	lncRNA	AL139260.1	0	NA	NA	NA	NA
ENST00000667641.1	lncRNA	AC103858.3	0	NA	NA	NA	NA
ENST00000667650.1	lncRNA	AC069549.2	0	NA	NA	NA	NA
ENST00000667660.1	lncRNA	AC246817.1	0	NA	NA	NA	NA
ENST00000667661.1	lncRNA	VLDLR-AS1	0	NA	NA	NA	NA
ENST00000667665.1	lncRNA	AC099343.4	0	NA	NA	NA	NA
ENST00000667669.1	lncRNA	PLCG1-AS1	0	NA	NA	NA	NA
ENST00000667674.1	lncRNA	ZSCAN16-AS1	0	NA	NA	NA	NA
ENST00000667697.1	lncRNA	AC131237.1	0	NA	NA	NA	NA
ENST00000667705.1	lncRNA	AC068688.1	0	NA	NA	NA	NA
ENST00000667708.1	lncRNA	AC067942.4	0	NA	NA	NA	NA
ENST00000667709.1	lncRNA	AC010255.1	0	NA	NA	NA	NA
ENST00000667736.1	lncRNA	AL591468.2	0	NA	NA	NA	NA
ENST00000667740.1	lncRNA	AL133538.1	0	NA	NA	NA	NA
ENST00000667751.1	lncRNA	AL592295.5	0	NA	NA	NA	NA
ENST00000667754.1	lncRNA	AP005901.5	0	NA	NA	NA	NA
ENST00000667756.1	lncRNA	FSIP2-AS1	0	NA	NA	NA	NA
ENST00000667764.1	lncRNA	LINC01977	0	NA	NA	NA	NA
ENST00000667778.1	lncRNA	AC008555.5	0	NA	NA	NA	NA
ENST00000667779.1	lncRNA	AC234644.2	0	NA	NA	NA	NA
ENST00000667782.1	lncRNA	AC012494.1	0	NA	NA	NA	NA
ENST00000667794.1	lncRNA	LINC02026	0	NA	NA	NA	NA
ENST00000667795.1	lncRNA	AC005888.1	0	NA	NA	NA	NA
ENST00000667797.1	lncRNA	AP000829.1	0	NA	NA	NA	NA
ENST00000667822.1	lncRNA	AL050403.2	0	NA	NA	NA	NA
ENST00000667827.1	lncRNA	AC011603.2	0	NA	NA	NA	NA
ENST00000667844.1	lncRNA	AC084198.2	0	NA	NA	NA	NA
ENST00000667845.1	lncRNA	AC009560.3	0	NA	NA	NA	NA
ENST00000667851.1	lncRNA	AL078622.1	0	NA	NA	NA	NA
ENST00000667873.1	lncRNA	LINC01478	0	NA	NA	NA	NA
ENST00000667875.1	lncRNA	ST3GAL6-AS1	0	NA	NA	NA	NA
ENST00000667880.1	lncRNA	AC133681.1	0	NA	NA	NA	NA
ENST00000667894.1	lncRNA	AC011374.3	0	NA	NA	NA	NA
ENST00000667896.1	lncRNA	LMO7-AS1	0	NA	NA	NA	NA
ENST00000667898.1	lncRNA	AL365226.2	0	NA	NA	NA	NA
ENST00000667900.1	lncRNA	AC092944.1	0	NA	NA	NA	NA
ENST00000667914.1	lncRNA	AL162585.1	0	NA	NA	NA	NA
ENST00000667915.1	lncRNA	AC092338.4	0	NA	NA	NA	NA
ENST00000667920.1	lncRNA	AC104841.1	0	NA	NA	NA	NA
ENST00000667923.1	lncRNA	AC092939.1	0	NA	NA	NA	NA
ENST00000667929.1	lncRNA	AC040970.1	0	NA	NA	NA	NA
ENST00000667933.1	lncRNA	PARTICL	0	NA	NA	NA	NA
ENST00000667935.1	lncRNA	AL589787.2	0	NA	NA	NA	NA
ENST00000667941.1	lncRNA	AC006517.2	0	NA	NA	NA	NA
ENST00000667942.1	lncRNA	AC008056.3	0	NA	NA	NA	NA
ENST00000667950.1	lncRNA	A2M-AS1	0	NA	NA	NA	NA
ENST00000667961.1	lncRNA	AL450326.3	0	NA	NA	NA	NA
ENST00000667963.1	lncRNA	AC097375.2	0	NA	NA	NA	NA
ENST00000667975.1	lncRNA	LINC00448	0	NA	NA	NA	NA
ENST00000667988.1	lncRNA	AC079030.1	0	NA	NA	NA	NA
ENST00000667989.1	lncRNA	AC073257.1	0	NA	NA	NA	NA
ENST00000667993.1	lncRNA	AC011303.1	0	NA	NA	NA	NA
ENST00000668002.1	lncRNA	AC087427.1	0	NA	NA	NA	NA
ENST00000668003.1	lncRNA	AL353807.5	0	NA	NA	NA	NA
ENST00000668007.1	lncRNA	LINC01568	0	NA	NA	NA	NA
ENST00000668012.1	lncRNA	LINC02388	0	NA	NA	NA	NA
ENST00000668014.1	lncRNA	LINC01625	0	NA	NA	NA	NA
ENST00000668026.1	lncRNA	USP3-AS1	0	NA	NA	NA	NA
ENST00000668031.1	lncRNA	AC020911.3	0	NA	NA	NA	NA
ENST00000668045.1	lncRNA	LINC01137	0	NA	NA	NA	NA
ENST00000668046.1	lncRNA	AC069360.1	0	NA	NA	NA	NA
ENST00000668057.1	lncRNA	AC090578.3	0	NA	NA	NA	NA
ENST00000668059.1	lncRNA	AL022329.1	0	NA	NA	NA	NA
ENST00000668069.1	lncRNA	AL513478.4	0	NA	NA	NA	NA
ENST00000668076.1	lncRNA	AC102941.2	0	NA	NA	NA	NA
ENST00000668077.1	lncRNA	LINC02428	0	NA	NA	NA	NA
ENST00000668079.1	lncRNA	AC244636.3	0	NA	NA	NA	NA
ENST00000668094.1	lncRNA	AP001033.3	0	NA	NA	NA	NA
ENST00000668115.1	lncRNA	AC008443.9	0	NA	NA	NA	NA
ENST00000668116.1	lncRNA	AC005520.2	0	NA	NA	NA	NA
ENST00000668117.1	lncRNA	AP005900.1	0	NA	NA	NA	NA
ENST00000668143.1	lncRNA	AL133304.3	0	NA	NA	NA	NA
ENST00000668153.1	lncRNA	AL513210.1	0	NA	NA	NA	NA
ENST00000668154.1	lncRNA	AL513303.1	0	NA	NA	NA	NA
ENST00000668156.1	lncRNA	LINC01501	0	NA	NA	NA	NA
ENST00000668157.1	lncRNA	LINC02672	0	NA	NA	NA	NA
ENST00000668164.1	protein_coding	AC008878.3	0	NA	NA	NA	NA
ENST00000668172.1	lncRNA	AC110926.2	0	NA	NA	NA	NA
ENST00000668175.1	lncRNA	LINC01643	0	NA	NA	NA	NA
ENST00000668181.1	lncRNA	ANKRD34C-AS1	0	NA	NA	NA	NA
ENST00000668182.1	lncRNA	AC006063.4	0	NA	NA	NA	NA
ENST00000668185.1	lncRNA	AL118523.1	0	NA	NA	NA	NA
ENST00000668188.1	lncRNA	LINC01031	0	NA	NA	NA	NA
ENST00000668190.1	lncRNA	AL132780.1	0	NA	NA	NA	NA
ENST00000668194.1	lncRNA	AC068418.3	0	NA	NA	NA	NA
ENST00000668198.1	lncRNA	AC083795.2	0	NA	NA	NA	NA
ENST00000668201.1	lncRNA	AP001330.6	0	NA	NA	NA	NA
ENST00000668207.1	lncRNA	SPRY4-AS1	0	NA	NA	NA	NA
ENST00000668223.1	lncRNA	LINC00867	0	NA	NA	NA	NA
ENST00000668235.1	lncRNA	AC087854.1	0	NA	NA	NA	NA
ENST00000668236.1	lncRNA	AC000065.1	0	NA	NA	NA	NA
ENST00000668246.1	lncRNA	AC111149.1	0	NA	NA	NA	NA
ENST00000668247.1	lncRNA	METTL14-DT	0	NA	NA	NA	NA
ENST00000668249.1	lncRNA	AC011029.1	0	NA	NA	NA	NA
ENST00000668251.1	lncRNA	AC108690.1	0	NA	NA	NA	NA
ENST00000668254.1	lncRNA	LINC01241	0	NA	NA	NA	NA
ENST00000668268.1	lncRNA	AL136379.2	0	NA	NA	NA	NA
ENST00000668278.1	lncRNA	AC009081.2	0	NA	NA	NA	NA
ENST00000668286.1	lncRNA	AC124067.2	0	NA	NA	NA	NA
ENST00000668290.1	lncRNA	LYPLAL1-DT	0	NA	NA	NA	NA
ENST00000668291.1	lncRNA	AL360178.2	0	NA	NA	NA	NA
ENST00000668297.1	lncRNA	LINC00240	0	NA	NA	NA	NA
ENST00000668300.1	lncRNA	CCNT2-AS1	0	NA	NA	NA	NA
ENST00000668304.1	lncRNA	AC013565.1	0	NA	NA	NA	NA
ENST00000668332.1	lncRNA	AL355377.4	0	NA	NA	NA	NA
ENST00000668345.1	lncRNA	TNKS2-AS1	0	NA	NA	NA	NA
ENST00000668347.1	lncRNA	AC021573.1	0	NA	NA	NA	NA
ENST00000668367.1	lncRNA	AL591519.1	0	NA	NA	NA	NA
ENST00000668387.1	lncRNA	AC104561.4	0	NA	NA	NA	NA
ENST00000668394.1	lncRNA	AL591501.1	0	NA	NA	NA	NA
ENST00000668408.1	lncRNA	AC104211.4	0	NA	NA	NA	NA
ENST00000668417.1	lncRNA	AL359538.4	0	NA	NA	NA	NA
ENST00000668418.1	lncRNA	LINC02430	0	NA	NA	NA	NA
ENST00000668426.1	lncRNA	AC140725.1	0	NA	NA	NA	NA
ENST00000668433.1	lncRNA	AL024495.1	0	NA	NA	NA	NA
ENST00000668437.1	lncRNA	LINC01518	0	NA	NA	NA	NA
ENST00000668438.1	lncRNA	AC016721.1	0	NA	NA	NA	NA
ENST00000668442.1	lncRNA	AC073521.1	0	NA	NA	NA	NA
ENST00000668447.1	lncRNA	AC103955.1	0	NA	NA	NA	NA
ENST00000668450.1	lncRNA	AC007880.1	0	NA	NA	NA	NA
ENST00000668456.1	lncRNA	AL034348.1	0	NA	NA	NA	NA
ENST00000668466.1	lncRNA	KCNMB2-AS1	0	NA	NA	NA	NA
ENST00000668468.1	lncRNA	AC079921.1	0	NA	NA	NA	NA
ENST00000668472.1	lncRNA	LINC01340	0	NA	NA	NA	NA
ENST00000668474.1	lncRNA	MAGI2-AS3	0	NA	NA	NA	NA
ENST00000668475.1	lncRNA	AC080013.1	0	NA	NA	NA	NA
ENST00000668487.1	lncRNA	AL022162.1	0	NA	NA	NA	NA
ENST00000668490.1	lncRNA	AC126696.3	0	NA	NA	NA	NA
ENST00000668494.1	lncRNA	AP001972.3	0	NA	NA	NA	NA
ENST00000668496.1	lncRNA	MIATNB	0	NA	NA	NA	NA
ENST00000668500.1	lncRNA	USP2-AS1	0	NA	NA	NA	NA
ENST00000668508.1	lncRNA	AC112206.2	0	NA	NA	NA	NA
ENST00000668519.1	lncRNA	AC010735.2	0	NA	NA	NA	NA
ENST00000668527.1	lncRNA	LIN28B-AS1	0	NA	NA	NA	NA
ENST00000668534.1	lncRNA	AL035425.1	0	NA	NA	NA	NA
ENST00000668535.1	lncRNA	AC093523.1	0	NA	NA	NA	NA
ENST00000668538.1	lncRNA	AL359764.2	0	NA	NA	NA	NA
ENST00000668543.1	lncRNA	AL009179.2	0	NA	NA	NA	NA
ENST00000668553.1	lncRNA	AL121757.2	0	NA	NA	NA	NA
ENST00000668556.1	lncRNA	CRNDE	0	NA	NA	NA	NA
ENST00000668561.1	lncRNA	LINC01980	0	NA	NA	NA	NA
ENST00000668576.1	lncRNA	AL445213.2	0	NA	NA	NA	NA
ENST00000668577.1	lncRNA	LINC01762	0	NA	NA	NA	NA
ENST00000668598.1	lncRNA	AC093791.2	0	NA	NA	NA	NA
ENST00000668601.1	lncRNA	CT69	0	NA	NA	NA	NA
ENST00000668606.1	lncRNA	AL590235.2	0	NA	NA	NA	NA
ENST00000668609.1	lncRNA	AC079148.2	0	NA	NA	NA	NA
ENST00000668614.1	lncRNA	Z95115.2	0	NA	NA	NA	NA
ENST00000668618.1	lncRNA	AC023481.1	0	NA	NA	NA	NA
ENST00000668621.1	lncRNA	LINC00592	0	NA	NA	NA	NA
ENST00000668622.1	lncRNA	AC022832.2	0	NA	NA	NA	NA
ENST00000668627.1	lncRNA	AC021698.1	0	NA	NA	NA	NA
ENST00000668632.1	lncRNA	AP002813.1	0	NA	NA	NA	NA
ENST00000668643.1	lncRNA	AC069277.1	0	NA	NA	NA	NA
ENST00000668648.1	lncRNA	LINC00471	0	NA	NA	NA	NA
ENST00000668655.1	lncRNA	AC060834.2	0	NA	NA	NA	NA
ENST00000668662.1	lncRNA	AC092079.2	0	NA	NA	NA	NA
ENST00000668665.1	lncRNA	AC090015.1	0	NA	NA	NA	NA
ENST00000668682.1	lncRNA	AL121749.2	0	NA	NA	NA	NA
ENST00000668683.1	lncRNA	AC007391.3	0	NA	NA	NA	NA
ENST00000668687.1	lncRNA	AP005899.2	0	NA	NA	NA	NA
ENST00000668689.1	lncRNA	AF274853.1	0	NA	NA	NA	NA
ENST00000668693.1	lncRNA	ZNF571-AS1	0	NA	NA	NA	NA
ENST00000668698.1	lncRNA	LINC01235	0	NA	NA	NA	NA
ENST00000668705.1	lncRNA	AL591504.2	0	NA	NA	NA	NA
ENST00000668715.1	lncRNA	LINC00350	0	NA	NA	NA	NA
ENST00000668717.1	lncRNA	AL121908.1	0	NA	NA	NA	NA
ENST00000668718.1	lncRNA	AC113370.1	0	NA	NA	NA	NA
ENST00000668721.1	lncRNA	AC005343.4	0	NA	NA	NA	NA
ENST00000668726.1	lncRNA	AL390860.1	0	NA	NA	NA	NA
ENST00000668733.1	lncRNA	AC096576.6	0	NA	NA	NA	NA
ENST00000668736.1	lncRNA	AC108073.3	0	NA	NA	NA	NA
ENST00000668740.1	lncRNA	AC005908.3	0	NA	NA	NA	NA
ENST00000668741.1	lncRNA	AC040918.1	0	NA	NA	NA	NA
ENST00000668754.1	protein_coding	SCN11A	0	NA	NA	NA	NA
ENST00000668765.1	lncRNA	AL021937.3	0	NA	NA	NA	NA
ENST00000668770.1	lncRNA	AC009244.2	0	NA	NA	NA	NA
ENST00000668779.1	lncRNA	AP006545.3	0	NA	NA	NA	NA
ENST00000668792.1	lncRNA	AC092666.1	0	NA	NA	NA	NA
ENST00000668793.1	lncRNA	AC090771.2	0	NA	NA	NA	NA
ENST00000668794.1	lncRNA	AC103760.1	0	NA	NA	NA	NA
ENST00000668796.1	lncRNA	AC007179.2	0	NA	NA	NA	NA
ENST00000668805.1	lncRNA	AC012301.2	0	NA	NA	NA	NA
ENST00000668810.1	lncRNA	AC092810.4	0	NA	NA	NA	NA
ENST00000668812.1	lncRNA	AL135841.1	0	NA	NA	NA	NA
ENST00000668815.1	lncRNA	AL121888.2	0	NA	NA	NA	NA
ENST00000668820.1	lncRNA	AC068408.2	0	NA	NA	NA	NA
ENST00000668822.1	lncRNA	AL157996.2	0	NA	NA	NA	NA
ENST00000668824.1	lncRNA	PTPRG-AS1	0	NA	NA	NA	NA
ENST00000668826.1	lncRNA	AL078587.2	0	NA	NA	NA	NA
ENST00000668831.1	lncRNA	AL356313.1	0	NA	NA	NA	NA
ENST00000668838.1	lncRNA	AC097713.3	0	NA	NA	NA	NA
ENST00000668844.1	lncRNA	LINC01705	0	NA	NA	NA	NA
ENST00000668850.1	lncRNA	AL050338.2	0	NA	NA	NA	NA
ENST00000668852.1	lncRNA	AL135784.1	0	NA	NA	NA	NA
ENST00000668856.1	lncRNA	AL158071.1	0	NA	NA	NA	NA
ENST00000668860.1	lncRNA	AC008738.4	0	NA	NA	NA	NA
ENST00000668861.1	lncRNA	AP001631.2	0	NA	NA	NA	NA
ENST00000668866.1	lncRNA	AC062029.1	0	NA	NA	NA	NA
ENST00000668868.1	lncRNA	MIR663AHG	0	NA	NA	NA	NA
ENST00000668870.1	lncRNA	AC092652.2	0	NA	NA	NA	NA
ENST00000668890.1	lncRNA	LINC02404	0	NA	NA	NA	NA
ENST00000668894.1	lncRNA	AC023787.3	0	NA	NA	NA	NA
ENST00000668911.1	lncRNA	AC092418.2	0	NA	NA	NA	NA
ENST00000668912.1	lncRNA	AC090629.1	0	NA	NA	NA	NA
ENST00000668921.1	lncRNA	AP000477.3	0	NA	NA	NA	NA
ENST00000668926.1	lncRNA	AC016590.4	0	NA	NA	NA	NA
ENST00000668932.1	lncRNA	AC010975.1	0	NA	NA	NA	NA
ENST00000668940.1	lncRNA	AC110611.1	0	NA	NA	NA	NA
ENST00000668946.1	lncRNA	MAFTRR	0	NA	NA	NA	NA
ENST00000668948.1	lncRNA	AC003086.1	0	NA	NA	NA	NA
ENST00000668950.1	lncRNA	AC007743.1	0	NA	NA	NA	NA
ENST00000668962.1	lncRNA	BHLHE40-AS1	0	NA	NA	NA	NA
ENST00000668987.1	lncRNA	AC079779.3	0	NA	NA	NA	NA
ENST00000668993.1	lncRNA	AC018714.2	0	NA	NA	NA	NA
ENST00000668996.1	lncRNA	AC004882.3	0	NA	NA	NA	NA
ENST00000668998.1	lncRNA	AC022535.3	0	NA	NA	NA	NA
ENST00000669006.1	lncRNA	LINC02234	0	NA	NA	NA	NA
ENST00000669010.1	lncRNA	AC087533.1	0	NA	NA	NA	NA
ENST00000669013.1	lncRNA	LINC00960	0	NA	NA	NA	NA
ENST00000669015.1	lncRNA	AL157786.1	0	NA	NA	NA	NA
ENST00000669016.1	lncRNA	AL512604.2	0	NA	NA	NA	NA
ENST00000669018.1	lncRNA	NIFK-AS1	0	NA	NA	NA	NA
ENST00000669034.1	lncRNA	MIR99AHG	0	NA	NA	NA	NA
ENST00000669036.1	lncRNA	LINC00112	0	NA	NA	NA	NA
ENST00000669054.1	lncRNA	AC073529.1	0	NA	NA	NA	NA
ENST00000669057.1	lncRNA	AC023283.1	0	NA	NA	NA	NA
ENST00000669066.1	lncRNA	AP003783.1	0	NA	NA	NA	NA
ENST00000669079.1	lncRNA	AC108019.2	0	NA	NA	NA	NA
ENST00000669085.1	lncRNA	AL049775.1	0	NA	NA	NA	NA
ENST00000669100.1	lncRNA	AC106897.1	0	NA	NA	NA	NA
ENST00000669105.1	lncRNA	AL159166.1	0	NA	NA	NA	NA
ENST00000669110.1	lncRNA	AC010163.3	0	NA	NA	NA	NA
ENST00000669120.1	lncRNA	THORLNC	0	NA	NA	NA	NA
ENST00000669128.1	lncRNA	AC037193.1	0	NA	NA	NA	NA
ENST00000669131.1	lncRNA	AC068535.1	0	NA	NA	NA	NA
ENST00000669155.1	lncRNA	LINC00519	0	NA	NA	NA	NA
ENST00000669169.1	lncRNA	AL513324.1	0	NA	NA	NA	NA
ENST00000669173.1	lncRNA	AC106743.1	0	NA	NA	NA	NA
ENST00000669183.1	lncRNA	PKIA-AS1	0	NA	NA	NA	NA
ENST00000669185.1	lncRNA	LINC01580	0	NA	NA	NA	NA
ENST00000669190.1	lncRNA	AC079209.1	0	NA	NA	NA	NA
ENST00000669194.1	lncRNA	AC134980.2	0	NA	NA	NA	NA
ENST00000669199.1	lncRNA	AC092053.4	0	NA	NA	NA	NA
ENST00000669200.1	lncRNA	LINC01606	0	NA	NA	NA	NA
ENST00000669229.1	lncRNA	AC023796.1	0	NA	NA	NA	NA
ENST00000669232.1	lncRNA	AL512603.1	0	NA	NA	NA	NA
ENST00000669244.1	lncRNA	AP000770.1	0	NA	NA	NA	NA
ENST00000669245.1	lncRNA	AC113615.2	0	NA	NA	NA	NA
ENST00000669259.1	lncRNA	AC133530.1	0	NA	NA	NA	NA
ENST00000669269.1	lncRNA	CISTR	0	NA	NA	NA	NA
ENST00000669286.1	lncRNA	AC009053.3	0	NA	NA	NA	NA
ENST00000669287.1	lncRNA	AC073548.2	0	NA	NA	NA	NA
ENST00000669292.1	lncRNA	LINC02436	0	NA	NA	NA	NA
ENST00000669293.1	lncRNA	LINC01088	0	NA	NA	NA	NA
ENST00000669299.1	lncRNA	AL358334.4	0	NA	NA	NA	NA
ENST00000669302.1	lncRNA	AL391811.1	0	NA	NA	NA	NA
ENST00000669314.1	lncRNA	TMEM51-AS1	0	NA	NA	NA	NA
ENST00000669320.1	lncRNA	ZNF295-AS1	0	NA	NA	NA	NA
ENST00000669329.1	lncRNA	AL031005.2	0	NA	NA	NA	NA
ENST00000669335.1	lncRNA	PANTR1	0	NA	NA	NA	NA
ENST00000669336.1	lncRNA	AC061709.2	0	NA	NA	NA	NA
ENST00000669342.1	lncRNA	AC073091.4	0	NA	NA	NA	NA
ENST00000669348.1	lncRNA	AL357139.2	0	NA	NA	NA	NA
ENST00000669358.1	lncRNA	AC005682.2	0	NA	NA	NA	NA
ENST00000669359.1	lncRNA	LINC00862	0	NA	NA	NA	NA
ENST00000669365.1	lncRNA	AL731553.1	0	NA	NA	NA	NA
ENST00000669369.1	lncRNA	AC108050.1	0	NA	NA	NA	NA
ENST00000669372.1	lncRNA	AC011525.2	0	NA	NA	NA	NA
ENST00000669383.1	lncRNA	AP005209.2	0	NA	NA	NA	NA
ENST00000669393.1	lncRNA	AL591846.2	0	NA	NA	NA	NA
ENST00000669402.1	lncRNA	AL139042.1	0	NA	NA	NA	NA
ENST00000669409.1	lncRNA	CR381653.1	0	NA	NA	NA	NA
ENST00000669411.1	lncRNA	LINC01820	0	NA	NA	NA	NA
ENST00000669414.1	lncRNA	AP000290.1	0	NA	NA	NA	NA
ENST00000669424.1	lncRNA	LINC00461	0	NA	NA	NA	NA
ENST00000669430.1	lncRNA	AL139381.1	0	NA	NA	NA	NA
ENST00000669433.1	lncRNA	AC024937.3	0	NA	NA	NA	NA
ENST00000669435.1	lncRNA	AC091978.1	0	NA	NA	NA	NA
ENST00000669444.1	lncRNA	AC021037.1	0	NA	NA	NA	NA
ENST00000669446.1	lncRNA	AC093765.5	0	NA	NA	NA	NA
ENST00000669454.1	lncRNA	AC091074.2	0	NA	NA	NA	NA
ENST00000669468.1	lncRNA	AL355612.1	0	NA	NA	NA	NA
ENST00000669470.1	lncRNA	AL031658.1	0	NA	NA	NA	NA
ENST00000669473.1	lncRNA	AP005271.1	0	NA	NA	NA	NA
ENST00000669483.1	lncRNA	LINC01886	0	NA	NA	NA	NA
ENST00000669501.1	lncRNA	AC104304.2	0	NA	NA	NA	NA
ENST00000669513.1	lncRNA	AC068993.2	0	NA	NA	NA	NA
ENST00000669514.1	lncRNA	AC079768.2	0	NA	NA	NA	NA
ENST00000669519.1	lncRNA	C8orf31	0	NA	NA	NA	NA
ENST00000669532.1	lncRNA	AC068616.3	0	NA	NA	NA	NA
ENST00000669546.1	lncRNA	AFDN-DT	0	NA	NA	NA	NA
ENST00000669551.1	lncRNA	LINC01239	0	NA	NA	NA	NA
ENST00000669555.1	lncRNA	AC011593.1	0	NA	NA	NA	NA
ENST00000669567.1	lncRNA	AC021086.1	0	NA	NA	NA	NA
ENST00000669568.1	lncRNA	AL451080.1	0	NA	NA	NA	NA
ENST00000669580.1	lncRNA	NRAV	0	NA	NA	NA	NA
ENST00000669585.1	lncRNA	LINC00658	0	NA	NA	NA	NA
ENST00000669587.1	lncRNA	AC068875.1	0	NA	NA	NA	NA
ENST00000669592.1	lncRNA	AF241728.2	0	NA	NA	NA	NA
ENST00000669593.1	lncRNA	AC111182.2	0	NA	NA	NA	NA
ENST00000669609.1	lncRNA	UBE2R2-AS1	0	NA	NA	NA	NA
ENST00000669616.1	lncRNA	AL442071.2	0	NA	NA	NA	NA
ENST00000669621.1	lncRNA	AC025035.1	0	NA	NA	NA	NA
ENST00000669633.1	lncRNA	AC109131.1	0	NA	NA	NA	NA
ENST00000669639.1	lncRNA	CYP4F26P	0	NA	NA	NA	NA
ENST00000669641.1	lncRNA	AC016549.1	0	NA	NA	NA	NA
ENST00000669647.1	lncRNA	LINC02619	0	NA	NA	NA	NA
ENST00000669650.1	lncRNA	HCG25	0	NA	NA	NA	NA
ENST00000669652.1	lncRNA	AC010883.2	0	NA	NA	NA	NA
ENST00000669664.1	lncRNA	APOA1-AS	0	NA	NA	NA	NA
ENST00000669665.1	lncRNA	LINC01315	0	NA	NA	NA	NA
ENST00000669667.1	lncRNA	LINC01339	0	NA	NA	NA	NA
ENST00000669680.1	lncRNA	MIR31HG	0	NA	NA	NA	NA
ENST00000669690.1	lncRNA	AC114757.1	0	NA	NA	NA	NA
ENST00000669694.1	lncRNA	AC009126.1	0	NA	NA	NA	NA
ENST00000669704.1	lncRNA	ZBED5-AS1	0	NA	NA	NA	NA
ENST00000669705.1	lncRNA	AL139379.1	0	NA	NA	NA	NA
ENST00000669720.1	lncRNA	AC092803.5	0	NA	NA	NA	NA
ENST00000669721.1	lncRNA	AC020659.1	0	NA	NA	NA	NA
ENST00000669726.1	lncRNA	AL096870.10	0	NA	NA	NA	NA
ENST00000669729.1	lncRNA	AL161941.1	0	NA	NA	NA	NA
ENST00000669730.1	lncRNA	AL359853.3	0	NA	NA	NA	NA
ENST00000669734.1	lncRNA	LINC01275	0	NA	NA	NA	NA
ENST00000669735.1	lncRNA	AC092745.5	0	NA	NA	NA	NA
ENST00000669748.1	lncRNA	AC068442.1	0	NA	NA	NA	NA
ENST00000669753.1	lncRNA	AC018716.2	0	NA	NA	NA	NA
ENST00000669768.1	lncRNA	AC016902.1	0	NA	NA	NA	NA
ENST00000669781.1	lncRNA	AL121974.1	0	NA	NA	NA	NA
ENST00000669792.1	lncRNA	AC003001.1	0	NA	NA	NA	NA
ENST00000669799.1	lncRNA	AL392086.3	0	NA	NA	NA	NA
ENST00000669801.1	lncRNA	AL121981.1	0	NA	NA	NA	NA
ENST00000669808.1	lncRNA	LINC01370	0	NA	NA	NA	NA
ENST00000669809.1	lncRNA	AC119428.2	0	NA	NA	NA	NA
ENST00000669817.1	lncRNA	AC064869.1	0	NA	NA	NA	NA
ENST00000669833.1	lncRNA	AC137561.1	0	NA	NA	NA	NA
ENST00000669835.1	lncRNA	AC110611.2	0	NA	NA	NA	NA
ENST00000669836.1	lncRNA	AP006222.2	0	NA	NA	NA	NA
ENST00000669838.1	lncRNA	AL139317.5	0	NA	NA	NA	NA
ENST00000669848.1	lncRNA	AC108052.1	0	NA	NA	NA	NA
ENST00000669860.1	lncRNA	AC107208.1	0	NA	NA	NA	NA
ENST00000669865.1	lncRNA	AL138824.1	0	NA	NA	NA	NA
ENST00000669870.1	lncRNA	AL513318.2	0	NA	NA	NA	NA
ENST00000669900.1	lncRNA	RB1-DT	0	NA	NA	NA	NA
ENST00000669902.1	lncRNA	AC090994.1	0	NA	NA	NA	NA
ENST00000669903.1	lncRNA	FER1L6-AS2	0	NA	NA	NA	NA
ENST00000669906.1	lncRNA	AC006372.1	0	NA	NA	NA	NA
ENST00000669908.1	lncRNA	CT66	0	NA	NA	NA	NA
ENST00000669912.1	lncRNA	AC025253.2	0	NA	NA	NA	NA
ENST00000669920.1	lncRNA	AC135782.1	0	NA	NA	NA	NA
ENST00000669921.1	lncRNA	AL353752.2	0	NA	NA	NA	NA
ENST00000669926.1	lncRNA	LINC01082	0	NA	NA	NA	NA
ENST00000669927.1	lncRNA	AC080132.1	0	NA	NA	NA	NA
ENST00000669934.1	lncRNA	LINC00621	0	NA	NA	NA	NA
ENST00000669941.1	lncRNA	AC116361.1	0	NA	NA	NA	NA
ENST00000669945.1	lncRNA	GATA2-AS1	0	NA	NA	NA	NA
ENST00000669950.1	lncRNA	CASC9	0	NA	NA	NA	NA
ENST00000669952.1	lncRNA	LINC00463	0	NA	NA	NA	NA
ENST00000669962.1	lncRNA	AL096794.1	0	NA	NA	NA	NA
ENST00000669963.1	lncRNA	LINC01203	0	NA	NA	NA	NA
ENST00000669965.1	lncRNA	LINC01621	0	NA	NA	NA	NA
ENST00000669966.1	lncRNA	AC007279.2	0	NA	NA	NA	NA
ENST00000669967.1	lncRNA	BX255923.2	0	NA	NA	NA	NA
ENST00000669979.1	lncRNA	PTCHD1-AS	0	NA	NA	NA	NA
ENST00000669986.1	lncRNA	AL391684.1	0	NA	NA	NA	NA
ENST00000669991.1	lncRNA	AC002460.2	0	NA	NA	NA	NA
ENST00000670000.1	lncRNA	WARS2-AS1	0	NA	NA	NA	NA
ENST00000670012.1	lncRNA	AC090617.10	0	NA	NA	NA	NA
ENST00000670013.1	lncRNA	AC188616.1	0	NA	NA	NA	NA
ENST00000670014.1	lncRNA	AC008063.1	0	NA	NA	NA	NA
ENST00000670019.1	lncRNA	ZNF529-AS1	0	NA	NA	NA	NA
ENST00000670021.1	lncRNA	AC116003.1	0	NA	NA	NA	NA
ENST00000670022.1	lncRNA	AL590491.2	0	NA	NA	NA	NA
ENST00000670033.1	lncRNA	AL590302.1	0	NA	NA	NA	NA
ENST00000670062.1	lncRNA	AL360015.1	0	NA	NA	NA	NA
ENST00000670067.1	lncRNA	AC012358.3	0	NA	NA	NA	NA
ENST00000670068.1	lncRNA	AF064866.1	0	NA	NA	NA	NA
ENST00000670070.1	lncRNA	AC097662.1	0	NA	NA	NA	NA
ENST00000670079.1	lncRNA	LIFR-AS1	0	NA	NA	NA	NA
ENST00000670089.1	lncRNA	ERICH6-AS1	0	NA	NA	NA	NA
ENST00000670096.1	lncRNA	AL357513.1	0	NA	NA	NA	NA
ENST00000670097.1	lncRNA	TMEM147-AS1	0	NA	NA	NA	NA
ENST00000670105.1	lncRNA	AC018742.1	0	NA	NA	NA	NA
ENST00000670150.1	lncRNA	LINC01322	0	NA	NA	NA	NA
ENST00000670154.1	lncRNA	AC004921.2	0	NA	NA	NA	NA
ENST00000670156.1	lncRNA	AL136524.1	0	NA	NA	NA	NA
ENST00000670157.1	lncRNA	IGFL2-AS1	0	NA	NA	NA	NA
ENST00000670164.1	lncRNA	AC099684.1	0	NA	NA	NA	NA
ENST00000670170.1	lncRNA	AL590681.1	0	NA	NA	NA	NA
ENST00000670174.1	lncRNA	AC092636.1	0	NA	NA	NA	NA
ENST00000670175.1	lncRNA	AC053513.1	0	NA	NA	NA	NA
ENST00000670178.1	lncRNA	LINC00630	0	NA	NA	NA	NA
ENST00000670186.1	lncRNA	AC023503.1	0	NA	NA	NA	NA
ENST00000670195.1	lncRNA	AC096675.1	0	NA	NA	NA	NA
ENST00000670207.1	lncRNA	AC073655.3	0	NA	NA	NA	NA
ENST00000670220.1	lncRNA	AC103736.1	0	NA	NA	NA	NA
ENST00000670221.1	lncRNA	AC016723.1	0	NA	NA	NA	NA
ENST00000670222.1	lncRNA	MCPH1-AS1	0	NA	NA	NA	NA
ENST00000670228.1	lncRNA	TAT-AS1	0	NA	NA	NA	NA
ENST00000670229.1	lncRNA	AC008105.3	0	NA	NA	NA	NA
ENST00000670233.1	lncRNA	LINC02292	0	NA	NA	NA	NA
ENST00000670236.1	lncRNA	AC090825.1	0	NA	NA	NA	NA
ENST00000670240.1	lncRNA	AC062028.1	0	NA	NA	NA	NA
ENST00000670244.1	lncRNA	AC012066.2	0	NA	NA	NA	NA
ENST00000670249.1	lncRNA	STX18-AS1	0	NA	NA	NA	NA
ENST00000670253.1	lncRNA	AC034139.1	0	NA	NA	NA	NA
ENST00000670254.1	lncRNA	AC005498.3	0	NA	NA	NA	NA
ENST00000670262.1	lncRNA	LINC02685	0	NA	NA	NA	NA
ENST00000670272.1	lncRNA	AC006062.1	0	NA	NA	NA	NA
ENST00000670284.1	lncRNA	AC018978.1	0	NA	NA	NA	NA
ENST00000670297.1	lncRNA	LINC02301	0	NA	NA	NA	NA
ENST00000670300.1	lncRNA	AC091078.1	0	NA	NA	NA	NA
ENST00000670302.1	lncRNA	INTS6-AS1	0	NA	NA	NA	NA
ENST00000670307.1	lncRNA	AC011388.1	0	NA	NA	NA	NA
ENST00000670310.1	lncRNA	AC012507.2	0	NA	NA	NA	NA
ENST00000670315.1	lncRNA	AC006427.2	0	NA	NA	NA	NA
ENST00000670325.1	lncRNA	AL357522.1	0	NA	NA	NA	NA
ENST00000670328.1	lncRNA	LINC02454	0	NA	NA	NA	NA
ENST00000670339.1	lncRNA	UXT-AS1	0	NA	NA	NA	NA
ENST00000670345.1	lncRNA	AL512358.2	0	NA	NA	NA	NA
ENST00000670346.1	lncRNA	AC008780.1	0	NA	NA	NA	NA
ENST00000670348.1	lncRNA	LINC02263	0	NA	NA	NA	NA
ENST00000670368.1	lncRNA	AL589935.3	0	NA	NA	NA	NA
ENST00000670373.1	lncRNA	AL356123.1	0	NA	NA	NA	NA
ENST00000670377.1	lncRNA	AL355881.1	0	NA	NA	NA	NA
ENST00000670381.1	lncRNA	AL589863.2	0	NA	NA	NA	NA
ENST00000670385.1	lncRNA	ERVK13-1	0	NA	NA	NA	NA
ENST00000670391.1	lncRNA	SNHG31	0	NA	NA	NA	NA
ENST00000670393.1	lncRNA	AC010623.1	0	NA	NA	NA	NA
ENST00000670395.1	lncRNA	AL136529.1	0	NA	NA	NA	NA
ENST00000670398.1	lncRNA	AC093151.3	0	NA	NA	NA	NA
ENST00000670401.1	lncRNA	AC091646.1	0	NA	NA	NA	NA
ENST00000670409.1	lncRNA	FAM242A	0	NA	NA	NA	NA
ENST00000670411.1	lncRNA	LINC01268	0	NA	NA	NA	NA
ENST00000670421.1	lncRNA	RTCA-AS1	0	NA	NA	NA	NA
ENST00000670424.1	lncRNA	AC008825.1	0	NA	NA	NA	NA
ENST00000670426.1	lncRNA	SEPT7-AS1	0	NA	NA	NA	NA
ENST00000670440.1	lncRNA	AC005076.1	0	NA	NA	NA	NA
ENST00000670451.1	lncRNA	TMEM161B-AS1	0	NA	NA	NA	NA
ENST00000670456.1	lncRNA	AC018545.1	0	NA	NA	NA	NA
ENST00000670472.1	lncRNA	C22orf24	0	NA	NA	NA	NA
ENST00000670475.1	lncRNA	AL359208.1	0	NA	NA	NA	NA
ENST00000670484.1	lncRNA	AC078916.1	0	NA	NA	NA	NA
ENST00000670487.1	lncRNA	CT70	0	NA	NA	NA	NA
ENST00000670509.1	lncRNA	AC009869.1	0	NA	NA	NA	NA
ENST00000670510.1	lncRNA	AC092159.1	0	NA	NA	NA	NA
ENST00000670511.1	lncRNA	AC067956.1	0	NA	NA	NA	NA
ENST00000670526.1	lncRNA	AL390236.1	0	NA	NA	NA	NA
ENST00000670536.1	lncRNA	AC026120.3	0	NA	NA	NA	NA
ENST00000670545.1	lncRNA	AC096589.1	0	NA	NA	NA	NA
ENST00000670548.1	lncRNA	AC079148.3	0	NA	NA	NA	NA
ENST00000670561.1	lncRNA	AC008505.1	0	NA	NA	NA	NA
ENST00000670571.1	lncRNA	AC061958.1	0	NA	NA	NA	NA
ENST00000670574.1	lncRNA	AC100786.1	0	NA	NA	NA	NA
ENST00000670575.1	lncRNA	AL137139.1	0	NA	NA	NA	NA
ENST00000670590.1	lncRNA	AL139327.2	0	NA	NA	NA	NA
ENST00000670596.1	lncRNA	AC099654.16	0	NA	NA	NA	NA
ENST00000670606.1	lncRNA	AC110614.1	0	NA	NA	NA	NA
ENST00000670607.1	lncRNA	AC112481.3	0	NA	NA	NA	NA
ENST00000670622.1	lncRNA	ADPGK-AS1	0	NA	NA	NA	NA
ENST00000670634.1	lncRNA	AL132799.1	0	NA	NA	NA	NA
ENST00000670637.1	lncRNA	LINC00839	0	NA	NA	NA	NA
ENST00000670650.1	lncRNA	Z99127.4	0	NA	NA	NA	NA
ENST00000670656.1	lncRNA	AL450322.2	0	NA	NA	NA	NA
ENST00000670661.1	lncRNA	TTC28-AS1	0	NA	NA	NA	NA
ENST00000670665.1	lncRNA	AC093515.1	0	NA	NA	NA	NA
ENST00000670668.1	lncRNA	AC103871.1	0	NA	NA	NA	NA
ENST00000670671.1	lncRNA	AC079753.2	0	NA	NA	NA	NA
ENST00000670694.1	lncRNA	AC093330.3	0	NA	NA	NA	NA
ENST00000670700.1	lncRNA	AL669831.5	0	NA	NA	NA	NA
ENST00000670702.1	lncRNA	AC079052.1	0	NA	NA	NA	NA
ENST00000670707.1	lncRNA	AC131571.1	0	NA	NA	NA	NA
ENST00000670709.1	lncRNA	LINC02053	0	NA	NA	NA	NA
ENST00000670718.1	lncRNA	AP000428.2	0	NA	NA	NA	NA
ENST00000670726.1	lncRNA	AC098820.1	0	NA	NA	NA	NA
ENST00000670727.1	lncRNA	AL731684.2	0	NA	NA	NA	NA
ENST00000670736.1	lncRNA	AC107032.3	0	NA	NA	NA	NA
ENST00000670740.1	lncRNA	AC021074.3	0	NA	NA	NA	NA
ENST00000670757.1	lncRNA	GRM7-AS3	0	NA	NA	NA	NA
ENST00000670759.1	lncRNA	AC084212.1	0	NA	NA	NA	NA
ENST00000670773.1	lncRNA	AC119673.2	0	NA	NA	NA	NA
ENST00000670774.1	lncRNA	AC016813.1	0	NA	NA	NA	NA
ENST00000670780.1	lncRNA	LINC01128	0	NA	NA	NA	NA
ENST00000670781.1	lncRNA	AC018398.1	0	NA	NA	NA	NA
ENST00000670787.1	lncRNA	AC137894.3	0	NA	NA	NA	NA
ENST00000670789.1	lncRNA	AC022126.1	0	NA	NA	NA	NA
ENST00000670797.1	lncRNA	AC016597.1	0	NA	NA	NA	NA
ENST00000670808.1	lncRNA	LINC01020	0	NA	NA	NA	NA
ENST00000670816.1	lncRNA	AC107373.3	0	NA	NA	NA	NA
ENST00000670818.1	lncRNA	KIF9-AS1	0	NA	NA	NA	NA
ENST00000670830.1	lncRNA	AL592211.2	0	NA	NA	NA	NA
ENST00000670831.1	lncRNA	AL844892.2	0	NA	NA	NA	NA
ENST00000670832.1	lncRNA	AL161645.2	0	NA	NA	NA	NA
ENST00000670834.1	lncRNA	AC005534.1	0	NA	NA	NA	NA
ENST00000670850.1	lncRNA	AC021242.2	0	NA	NA	NA	NA
ENST00000670861.1	lncRNA	LINC00391	0	NA	NA	NA	NA
ENST00000670865.1	lncRNA	AL136040.2	0	NA	NA	NA	NA
ENST00000670882.1	lncRNA	AJ009632.2	0	NA	NA	NA	NA
ENST00000670885.1	lncRNA	AC073348.2	0	NA	NA	NA	NA
ENST00000670889.1	lncRNA	MIR4307HG	0	NA	NA	NA	NA
ENST00000670890.1	lncRNA	CELF2-DT	0	NA	NA	NA	NA
ENST00000670949.1	lncRNA	AC055807.1	0	NA	NA	NA	NA
ENST00000670952.1	lncRNA	AL035587.3	0	NA	NA	NA	NA
ENST00000670964.1	lncRNA	LINC02062	0	NA	NA	NA	NA
ENST00000670966.1	lncRNA	AC022382.2	0	NA	NA	NA	NA
ENST00000670972.1	lncRNA	AC005618.4	0	NA	NA	NA	NA
ENST00000670976.1	lncRNA	AL356094.2	0	NA	NA	NA	NA
ENST00000670978.1	lncRNA	AC083862.3	0	NA	NA	NA	NA
ENST00000670991.1	lncRNA	AC095038.5	0	NA	NA	NA	NA
ENST00000670993.1	lncRNA	LINC00667	0	NA	NA	NA	NA
ENST00000671003.1	lncRNA	AC018697.1	0	NA	NA	NA	NA
ENST00000671005.1	lncRNA	AC064843.1	0	NA	NA	NA	NA
ENST00000671011.1	lncRNA	AL591135.2	0	NA	NA	NA	NA
ENST00000671014.1	lncRNA	AL163195.2	0	NA	NA	NA	NA
ENST00000671017.1	lncRNA	AL161734.2	0	NA	NA	NA	NA
ENST00000671028.1	lncRNA	AC010991.1	0	NA	NA	NA	NA
ENST00000671030.1	lncRNA	AC090515.6	0	NA	NA	NA	NA
ENST00000671037.1	lncRNA	AC004522.4	0	NA	NA	NA	NA
ENST00000671041.1	lncRNA	AL035661.2	0	NA	NA	NA	NA
ENST00000671044.1	lncRNA	AP006261.1	0	NA	NA	NA	NA
ENST00000671046.1	lncRNA	MINCR	0	NA	NA	NA	NA
ENST00000671047.1	lncRNA	AC130888.1	0	NA	NA	NA	NA
ENST00000671048.1	lncRNA	AC087855.2	0	NA	NA	NA	NA
ENST00000671050.1	lncRNA	AC116350.1	0	NA	NA	NA	NA
ENST00000671054.1	lncRNA	AC008674.1	0	NA	NA	NA	NA
ENST00000671057.1	lncRNA	AC079460.1	0	NA	NA	NA	NA
ENST00000671066.1	lncRNA	AC010638.1	0	NA	NA	NA	NA
ENST00000671070.1	lncRNA	AL358780.1	0	NA	NA	NA	NA
ENST00000671073.1	lncRNA	DICER1-AS1	0	NA	NA	NA	NA
ENST00000671078.1	lncRNA	LINC01120	0	NA	NA	NA	NA
ENST00000671082.1	lncRNA	AC104088.1	0	NA	NA	NA	NA
ENST00000671083.1	lncRNA	AC099654.1	0	NA	NA	NA	NA
ENST00000671101.1	lncRNA	AC134508.2	0	NA	NA	NA	NA
ENST00000671111.1	lncRNA	AC062022.2	0	NA	NA	NA	NA
ENST00000671114.1	lncRNA	AC089985.1	0	NA	NA	NA	NA
ENST00000671126.1	lncRNA	AC015660.5	0	NA	NA	NA	NA
ENST00000671131.1	lncRNA	AL136366.1	0	NA	NA	NA	NA
ENST00000671133.1	lncRNA	AC011483.1	0	NA	NA	NA	NA
ENST00000671134.1	lncRNA	AP003464.1	0	NA	NA	NA	NA
ENST00000671139.1	lncRNA	AC093675.1	0	NA	NA	NA	NA
ENST00000671167.1	lncRNA	AC099501.1	0	NA	NA	NA	NA
ENST00000671171.1	lncRNA	AC007333.1	0	NA	NA	NA	NA
ENST00000671172.1	lncRNA	ZNF460-AS1	0	NA	NA	NA	NA
ENST00000671173.1	lncRNA	AC104024.4	0	NA	NA	NA	NA
ENST00000671182.1	lncRNA	LINC01515	0	NA	NA	NA	NA
ENST00000671190.1	lncRNA	Z94277.1	0	NA	NA	NA	NA
ENST00000671212.1	lncRNA	AC007736.1	0	NA	NA	NA	NA
ENST00000671213.1	lncRNA	LINC00499	0	NA	NA	NA	NA
ENST00000671231.1	lncRNA	AC020558.4	0	NA	NA	NA	NA
ENST00000671240.1	lncRNA	LINC00348	0	NA	NA	NA	NA
ENST00000671241.1	lncRNA	AC009731.1	0	NA	NA	NA	NA
ENST00000671242.1	lncRNA	AC084834.1	0	NA	NA	NA	NA
ENST00000671250.1	lncRNA	AC022898.1	0	NA	NA	NA	NA
ENST00000671258.1	lncRNA	AL391840.3	0	NA	NA	NA	NA
ENST00000671259.1	lncRNA	LINC00629	0	NA	NA	NA	NA
ENST00000671261.1	lncRNA	AL161731.1	0	NA	NA	NA	NA
ENST00000671266.1	lncRNA	AC084114.1	0	NA	NA	NA	NA
ENST00000671267.1	lncRNA	TOB1-AS1	0	NA	NA	NA	NA
ENST00000671270.1	lncRNA	AC131956.2	0	NA	NA	NA	NA
ENST00000671271.1	lncRNA	LINC01029	0	NA	NA	NA	NA
ENST00000671276.1	lncRNA	AC010186.1	0	NA	NA	NA	NA
ENST00000671279.1	lncRNA	AC066595.2	0	NA	NA	NA	NA
ENST00000671283.1	lncRNA	AL390067.1	0	NA	NA	NA	NA
ENST00000671287.1	lncRNA	MIR4300HG	0	NA	NA	NA	NA
ENST00000671293.1	lncRNA	AC025839.1	0	NA	NA	NA	NA
ENST00000671296.1	lncRNA	AC097450.1	0	NA	NA	NA	NA
ENST00000671301.1	lncRNA	AL390839.2	0	NA	NA	NA	NA
ENST00000671317.1	lncRNA	AC113348.3	0	NA	NA	NA	NA
ENST00000671326.1	lncRNA	LINC01563	0	NA	NA	NA	NA
ENST00000671332.1	lncRNA	AC092793.1	0	NA	NA	NA	NA
ENST00000671342.1	lncRNA	AC109642.1	0	NA	NA	NA	NA
ENST00000671345.1	lncRNA	AC007682.1	0	NA	NA	NA	NA
ENST00000671348.1	lncRNA	AC093425.1	0	NA	NA	NA	NA
ENST00000671357.1	lncRNA	AC007387.2	0	NA	NA	NA	NA
ENST00000671358.1	lncRNA	AC079804.3	0	NA	NA	NA	NA
ENST00000671359.1	lncRNA	AC022210.2	0	NA	NA	NA	NA
ENST00000671360.1	lncRNA	U82671.1	0	NA	NA	NA	NA
ENST00000671361.1	lncRNA	LINC02405	0	NA	NA	NA	NA
ENST00000671364.1	lncRNA	AL359704.3	0	NA	NA	NA	NA
ENST00000671366.1	lncRNA	LINC02254	0	NA	NA	NA	NA
ENST00000671372.1	lncRNA	PGM5-AS1	0	NA	NA	NA	NA
ENST00000671380.1	lncRNA	AL512484.1	0	NA	NA	NA	NA
ENST00000671381.1	lncRNA	AP001042.1	0	NA	NA	NA	NA
ENST00000671386.1	lncRNA	AL356317.2	0	NA	NA	NA	NA
ENST00000671393.1	lncRNA	AC020584.1	0	NA	NA	NA	NA
ENST00000671395.1	lncRNA	AL589794.2	0	NA	NA	NA	NA
ENST00000671400.1	lncRNA	AC006059.4	0	NA	NA	NA	NA
ENST00000671401.1	lncRNA	AC023424.3	0	NA	NA	NA	NA
ENST00000671403.1	lncRNA	MAP4K3-DT	0	NA	NA	NA	NA
ENST00000671407.1	lncRNA	NOP14-AS1	0	NA	NA	NA	NA
ENST00000671411.1	lncRNA	DHRS4-AS1	0	NA	NA	NA	NA
ENST00000671418.1	lncRNA	AP006219.3	0	NA	NA	NA	NA
ENST00000671426.1	lncRNA	AC073648.7	0	NA	NA	NA	NA
ENST00000671429.1	lncRNA	AC013267.2	0	NA	NA	NA	NA
ENST00000671438.1	lncRNA	LINC01961	0	NA	NA	NA	NA
ENST00000671460.1	lncRNA	AC022509.5	0	NA	NA	NA	NA
ENST00000671461.1	lncRNA	LINC01522	0	NA	NA	NA	NA
ENST00000671463.1	lncRNA	DNAJC3-DT	0	NA	NA	NA	NA
ENST00000671465.1	lncRNA	AC092691.3	0	NA	NA	NA	NA
ENST00000671469.1	lncRNA	LINC02400	0	NA	NA	NA	NA
ENST00000671471.1	lncRNA	LINC02429	0	NA	NA	NA	NA
ENST00000671483.1	lncRNA	LINC01539	0	NA	NA	NA	NA
ENST00000671485.1	lncRNA	AC139491.3	0	NA	NA	NA	NA
ENST00000671488.1	lncRNA	AC019197.1	0	NA	NA	NA	NA
ENST00000671494.1	lncRNA	AC095038.4	0	NA	NA	NA	NA
ENST00000671499.1	lncRNA	AC004549.1	0	NA	NA	NA	NA
ENST00000671505.1	lncRNA	AL031668.2	0	NA	NA	NA	NA
ENST00000671513.1	lncRNA	AC109466.1	0	NA	NA	NA	NA
ENST00000671522.1	lncRNA	LURAP1L-AS1	0	NA	NA	NA	NA
ENST00000671539.1	lncRNA	AC009060.1	0	NA	NA	NA	NA
ENST00000671547.1	lncRNA	AL390755.3	0	NA	NA	NA	NA
ENST00000671562.1	lncRNA	AC010387.2	0	NA	NA	NA	NA
ENST00000671566.1	lncRNA	FAM27C	0	NA	NA	NA	NA
ENST00000671579.1	lncRNA	AL157414.4	0	NA	NA	NA	NA
ENST00000671580.1	lncRNA	UBAC2-AS1	0	NA	NA	NA	NA
ENST00000671589.1	lncRNA	AC233296.1	0	NA	NA	NA	NA
ENST00000671591.1	lncRNA	AL355361.1	0	NA	NA	NA	NA
ENST00000671592.1	lncRNA	AL512356.4	0	NA	NA	NA	NA
ENST00000671594.1	lncRNA	AC008532.1	0	NA	NA	NA	NA
ENST00000671601.1	lncRNA	AL445668.1	0	NA	NA	NA	NA
ENST00000671602.1	lncRNA	AC017104.6	0	NA	NA	NA	NA
ENST00000671606.1	lncRNA	LINC02321	0	NA	NA	NA	NA
ENST00000671621.1	lncRNA	AC073332.1	0	NA	NA	NA	NA
ENST00000671622.1	lncRNA	LINC01094	0	NA	NA	NA	NA
ENST00000671633.1	lncRNA	AC092168.3	0	NA	NA	NA	NA
ENST00000671634.1	lncRNA	AL139289.3	0	NA	NA	NA	NA
ENST00000671635.1	lncRNA	AL080276.2	0	NA	NA	NA	NA
ENST00000671641.1	lncRNA	AC009315.1	0	NA	NA	NA	NA
ENST00000671643.1	lncRNA	AL109809.5	0	NA	NA	NA	NA
ENST00000671649.1	lncRNA	TEX41	0	NA	NA	NA	NA
ENST00000671652.1	lncRNA	AC114964.2	0	NA	NA	NA	NA
ENST00000671653.1	lncRNA	LINC00523	0	NA	NA	NA	NA
ENST00000671654.1	lncRNA	LINC01674	0	NA	NA	NA	NA
ENST00000671667.1	lncRNA	AC026956.2	0	NA	NA	NA	NA
ENST00000671681.1	lncRNA	LINC02268	0	NA	NA	NA	NA
NR_003285.3	rRNA	RNA5-8SN5	0	NA	NA	NA	NA
NR_003286.4	rRNA	RNA18SN5	0	NA	NA	NA	NA
NR_003287.4	rRNA	RNA28SN5	0	NA	NA	NA	NA

### Sheet: mRNA 5' UTR 30 min
ID	gene_name	biotype	baseMean	log2FoldChange	lfcSE	pvalue	padj
ENST00000314940.6	HNRNPA0	protein_coding	28.121	-1.83557	0.599867	0.000104113	0.556985
ENST00000309268.11	EEF1A1	protein_coding	31.6405	2.2003	0.685653	0.000109223	0.556985
ENST00000389740.3	GPR149	protein_coding	28.1054	-2.09509	0.696102	0.000161792	0.556985
ENST00000538010.5	BCL7A	protein_coding	18.4307	-2.13401	0.73736	0.000185718	0.556985
ENST00000524725.5	TMEM25	protein_coding	5.0254	-0.149598	0.299466	0.000218855	0.556985
ENST00000555427.1	MC1R	protein_coding	44.3294	-1.23495	0.516318	0.000624956	0.999317
ENST00000512805.5	RACK1	protein_coding	14.1799	4.09272	2.21739	0.000681869	0.999317
ENST00000395809.5	RASGEF1A	protein_coding	5.31041	-0.111641	0.257263	0.000799477	0.999317
ENST00000374059.7	WHRN	protein_coding	68.6305	-1.39211	0.650927	0.00102761	0.999317
ENST00000611055.4	NTMT1	protein_coding	4.57868	-0.115887	0.260897	0.00138201	0.999317
ENST00000546591.6	RPL41	protein_coding	15.9998	2.28716	0.95007	0.00168091	0.999317
ENST00000302326.5	MN1	protein_coding	4.5429	-0.117345	0.261594	0.00190968	0.999317
ENST00000250448.3	FOXA1	protein_coding	12.0101	0.210995	0.397885	0.0020165	0.999317
ENST00000392827.2	RNF208	protein_coding	10.6385	-0.217408	0.418728	0.0021218	0.999317
ENST00000371497.10	TSHZ2	protein_coding	7.91777	-0.178824	0.339098	0.00219733	0.999317
ENST00000345330.8	NPTN	protein_coding	12.57	-0.131769	0.275558	0.00258084	0.999317
ENST00000615527.1	PPP1R18	protein_coding	14.5791	-1.61756	0.96157	0.00306221	0.999317
ENST00000348159.9	MEF2D	protein_coding	4.81889	-0.0943093	0.243605	0.00313381	0.999317
ENST00000492933.5	PSMD6	protein_coding	16.0674	0.175557	0.327809	0.00316205	0.999317
ENST00000343004.9	FAM122B	protein_coding	87.7942	-1.32601	0.84874	0.0032041	0.999317
ENST00000175506.8	ASNS	protein_coding	5.81209	0.122364	0.264175	0.00365384	0.999317
ENST00000540012.5	GABRA2	protein_coding	27.2389	-0.196319	0.365691	0.00377291	0.999317
ENST00000378024.9	AHNAK	protein_coding	7.44136	0.142419	0.283663	0.00390793	0.999317
ENST00000369603.9	SMNDC1	protein_coding	5.87569	-0.144393	0.289269	0.0041157	0.999317
ENST00000370651.6	AL135905.2	protein_coding	29.0695	1.34364	0.774367	0.00456083	0.999317
ENST00000627934.2	POM121	protein_coding	11.0965	0.148026	0.288948	0.0049398	0.999317
ENST00000354230.7	MCM7	protein_coding	35.3738	1.78333	0.933643	0.00517344	0.999317
ENST00000273550.12	FTH1	protein_coding	75.686	0.797361	0.542133	0.00567855	0.999317
ENST00000395715.7	TRPS1	protein_coding	23.7942	-1.06506	0.878153	0.0061071	0.999317
ENST00000309311.7	EEF2	protein_coding	9.15175	0.105104	0.249682	0.00629092	0.999317
ENST00000217652.7	MYL12A	protein_coding	15.5052	1.76706	1.09805	0.00629856	0.999317
ENST00000372865.4	CCN5	protein_coding	3.96471	-0.0697656	0.228899	0.00669684	0.999317
ENST00000359175.8	SPTSSB	protein_coding	56.3803	0.855532	0.618405	0.0067637	0.999317
ENST00000237500.9	MYL12B	protein_coding	6.55586	0.113458	0.255257	0.00705825	0.999317
ENST00000443023.5	SATB2	protein_coding	4.85717	0.101188	0.246296	0.00748619	0.999317
ENST00000524087.5	NPIPB11	protein_coding	3.51951	-0.0744573	0.231168	0.0076541	0.999317
ENST00000397261.7	ARPC4	protein_coding	5.3193	-0.0942031	0.24257	0.00783379	0.999317
ENST00000375003.6	HP1BP3	protein_coding	11.9314	-0.179229	0.335809	0.00804796	0.999317
ENST00000376499.8	TLE1	protein_coding	14.2815	0.115358	0.256601	0.00824968	0.999317
ENST00000252699.7	ACTN4	protein_coding	6.15501	-0.0952247	0.243114	0.00834662	0.999317
ENST00000276079.13	NONO	protein_coding	9.50799	0.118378	0.258525	0.00835437	0.999317
ENST00000394854.8	PPP3CA	protein_coding	16.48	2.60813	1.33997	0.00929834	0.999317
ENST00000533256.5	EPS8L2	protein_coding	7.15255	0.102692	0.246933	0.00954388	0.999317
ENST00000383827.5	TTLL3	protein_coding	76.4745	-0.593888	0.503521	0.00961827	0.999317
ENST00000550047.5	SLC8B1	protein_coding	4.00521	-0.0693296	0.22883	0.00984152	0.999317
ENST00000431802.5	BCS1L	protein_coding	6.3812	-0.121099	0.263859	0.0100512	0.999317
ENST00000295598.10	ATP1A1	protein_coding	52.6582	0.712352	0.736443	0.0102899	0.999317
ENST00000374751.7	CUL2	protein_coding	5.78793	-0.0979141	0.2449	0.0106082	0.999317
ENST00000548274.5	SUOX	protein_coding	3.47213	-0.0742121	0.230856	0.0107631	0.999317
ENST00000380345.7	LHFPL2	protein_coding	2.99732	-0.0635973	0.22613	0.0110726	0.999317
ENST00000397588.8	CDYL	protein_coding	7.64415	-0.0823486	0.235182	0.0110872	0.999317
ENST00000383202.7	STAG1	protein_coding	6.30762	-0.0812758	0.234613	0.0110882	0.999317
ENST00000296930.9	NPM1	protein_coding	18.3367	2.44696	1.36908	0.0115483	0.999317
ENST00000621744.4	AC242842.3	protein_coding	17.1219	0.112901	0.253572	0.0115887	0.999317
ENST00000367384.7	PCMT1	protein_coding	8.82554	0.096465	0.242559	0.0117181	0.999317
ENST00000529716.5	NPIPB8	protein_coding	13.1749	-0.162239	0.305039	0.0125926	0.999317
ENST00000323571.9	WIPF2	protein_coding	8.14036	0.0975374	0.243003	0.0126746	0.999317
ENST00000433386.7	HSPBP1	protein_coding	6.21657	-0.0807203	0.233826	0.0133039	0.999317
ENST00000367612.7	TOR1AIP2	protein_coding	10.4871	0.103612	0.246508	0.0145023	0.999317
ENST00000372230.10	SLC35C2	protein_coding	9.62939	-0.124896	0.266161	0.0149898	0.999317
ENST00000295956.8	FLNB	protein_coding	4.39346	0.0838356	0.234861	0.0150706	0.999317
ENST00000303296.9	HIPK3	protein_coding	5.01767	-0.0757596	0.231409	0.0157459	0.999317
ENST00000539276.7	ATP2A2	protein_coding	8.19221	0.0889451	0.237553	0.0161104	0.999317
ENST00000265062.7	RAB7A	protein_coding	10.2542	0.0929566	0.239751	0.0161524	0.999317
ENST00000309352.3	MRPL38	protein_coding	3.4062	-0.0618983	0.225252	0.0166643	0.999317
ENST00000313843.8	STX4	protein_coding	5.66948	-0.0965317	0.243742	0.0171549	0.999317
ENST00000297293.6	LMTK2	protein_coding	7.7733	0.0955336	0.240972	0.0171802	0.999317
ENST00000638155.1	UBE3A	protein_coding	7.40429	0.0964299	0.24169	0.0173586	0.999317
ENST00000549117.5	CD63	protein_coding	3.55726	-0.0688017	0.227965	0.0176989	0.999317
ENST00000376663.8	BMI1	protein_coding	6.12032	-0.105155	0.249557	0.0177155	0.999317
ENST00000414423.8	WDR26	protein_coding	13.2922	0.204341	0.364434	0.0179887	0.999317
ENST00000260379.11	RPLP1	protein_coding	16.0876	0.219822	0.401801	0.0182095	0.999317
ENST00000286523.9	ELMSAN1	protein_coding	9.39629	0.0912887	0.238376	0.0188577	0.999317
ENST00000248929.14	SGSM3	protein_coding	4.08804	-0.0707133	0.228784	0.0190839	0.999317
ENST00000580018.4	TIMM23	protein_coding	2.56135	-0.0533635	0.221957	0.0191253	0.999317
ENST00000333337.3	OLIG2	protein_coding	11.8516	-0.0915287	0.24029	0.0192794	0.999317
ENST00000652615.1	ZNF875	protein_coding	13.7257	-0.147347	0.28537	0.0193267	0.999317
ENST00000258772.9	DDX56	protein_coding	3.48478	-0.0568871	0.223045	0.0196904	0.999317
ENST00000374677.8	SLC39A7	protein_coding	5.50502	0.0786327	0.231854	0.0201106	0.999317
ENST00000360001.11	SDF4	protein_coding	13.245	-0.165201	0.305604	0.0205774	0.999317
ENST00000331825.11	FTL	protein_coding	4.57927	0.0777986	0.231374	0.0207695	0.999317
ENST00000646664.1	ACTB	protein_coding	47.2967	0.429284	0.670778	0.0209251	0.999317
ENST00000585916.6	PIAS2	protein_coding	2.94543	-0.0610104	0.224607	0.0212653	0.999317
ENST00000297857.3	ZHX1	protein_coding	8.61937	0.0850387	0.23446	0.0214718	0.999317
ENST00000327155.10	RBBP8	protein_coding	5.01042	-0.073753	0.229864	0.0234436	0.999317
ENST00000361084.10	RAB25	protein_coding	11.7549	0.185437	0.339877	0.0236331	0.999317
ENST00000322810.8	PLEC	protein_coding	4.07698	0.0743879	0.2296	0.0237601	0.999317
ENST00000567835.5	ADGRG1	protein_coding	4.05469	-0.0585553	0.223716	0.0244109	0.999317
ENST00000264010.10	CTCF	protein_coding	9.08492	-0.108641	0.251526	0.0246415	0.999317
ENST00000417934.6	ZBTB7B	protein_coding	5.79243	0.0796443	0.231895	0.024815	0.999317
ENST00000064778.8	FAM168A	protein_coding	4.44575	0.0744287	0.229519	0.0249214	0.999317
ENST00000323040.5	GPR4	protein_coding	2.45187	-0.0395464	0.217812	0.0249917	0.999317
ENST00000339438.10	CSDE1	protein_coding	63.7611	0.352884	0.554475	0.0252007	0.999317
ENST00000394456.10	GTF2F1	protein_coding	5.32041	0.0786998	0.231445	0.0257366	0.999317
ENST00000504898.5	HNRNPAB	protein_coding	9.05933	0.0780012	0.231054	0.02582	0.999317
ENST00000347370.6	UBE2J2	protein_coding	4.77704	0.0768586	0.230488	0.025878	0.999317
ENST00000433216.6	TAX1BP1	protein_coding	5.7947	-0.0951813	0.24199	0.0261128	0.999317
ENST00000300131.8	NAB2	protein_coding	10.7644	-0.131783	0.268798	0.0266682	0.999317
ENST00000369558.5	HIPK1	protein_coding	18.0063	0.178643	0.32749	0.0267795	0.999317
ENST00000261366.10	LMNB1	protein_coding	4.25683	0.068821	0.227044	0.0267853	0.999317
ENST00000336126.6	PCGF5	protein_coding	2.49899	-0.0532291	0.22181	0.0268488	0.999317
ENST00000391833.5	AKT1S1	protein_coding	15.1692	-0.119512	0.258528	0.0273455	0.999317
ENST00000468582.5	LAMTOR4	protein_coding	7.63392	0.0731163	0.228279	0.0273601	0.999317
ENST00000543681.1	FMN2	protein_coding	2.79934	-0.0532289	0.221747	0.0278932	0.999317
ENST00000376962.10	ZFAND5	protein_coding	3.7097	0.0689923	0.22706	0.0287008	0.999317
ENST00000600757.5	DMPK	protein_coding	14.5326	-0.151396	0.286104	0.0292881	0.999317
ENST00000376854.6	C9orf40	protein_coding	3.14377	-0.0568987	0.223028	0.0293291	0.999317
ENST00000262177.9	DNAJB6	protein_coding	6.65726	0.0796288	0.231564	0.0298876	0.999317
ENST00000369248.9	FAM160B1	protein_coding	5.14019	-0.0859229	0.236153	0.0305099	0.999317
ENST00000323039.10	DYRK1B	protein_coding	4.45358	-0.065333	0.225961	0.0305449	0.999317
ENST00000333274.11	EFNA5	protein_coding	6.24003	-0.0916233	0.239298	0.0310582	0.999317
ENST00000373034.8	PCDH19	protein_coding	4.66452	-0.0690189	0.227483	0.0311024	0.999317
ENST00000327827.12	C16orf72	protein_coding	15.2513	-0.140415	0.275208	0.0316889	0.999317
ENST00000432560.6	AP1B1	protein_coding	3.50257	0.0623157	0.224435	0.0319899	0.999317
ENST00000332211.10	VDAC2	protein_coding	4.72173	0.0668116	0.226013	0.0321875	0.999317
ENST00000532489.5	PRMT1	protein_coding	7.20969	-0.0776667	0.232026	0.0323319	0.999317
ENST00000615331.5	POM121C	protein_coding	25.596	0.191303	0.335489	0.03268	0.999317
ENST00000359930.8	SULF2	protein_coding	20.8261	0.168812	0.313061	0.0328615	0.999317
ENST00000642424.1	DDX3X	protein_coding	45.3527	-0.236007	0.379907	0.0330628	0.999317
ENST00000264025.8	NECTIN1	protein_coding	4.99259	0.0699383	0.22742	0.033238	0.999317
ENST00000287218.9	ZFAND3	protein_coding	32.4306	0.243328	0.392883	0.0337111	0.999317
ENST00000392499.6	CRYGS	protein_coding	3.02999	-0.0450381	0.219326	0.0337275	0.999317
ENST00000530705.5	TPT1	protein_coding	11.6752	0.147344	0.283863	0.0337341	0.999317
ENST00000309534.10	CGGBP1	protein_coding	7.76358	0.0703876	0.22729	0.0344783	0.999317
ENST00000520539.6	UBR5	protein_coding	11.3798	-0.126652	0.262606	0.0358247	0.999317
ENST00000378720.8	ESD	protein_coding	4.56391	-0.0627641	0.224807	0.0360096	0.999317
ENST00000377560.9	HECTD4	protein_coding	7.19974	0.0649127	0.225196	0.0363456	0.999317
ENST00000370179.8	PPDPF	protein_coding	4.72765	0.0656713	0.225461	0.0364813	0.999317
ENST00000375137.6	PPT2	protein_coding	3.04495	0.0537477	0.221462	0.0368639	0.999317
ENST00000346169.6	EIF4G1	protein_coding	16.7988	0.145499	0.281535	0.0369988	0.999317
ENST00000640218.2	HNRNPU	protein_coding	6.9131	0.0638346	0.224776	0.0370815	0.999317
ENST00000296444.6	SHISA5	protein_coding	5.72545	-0.087453	0.236651	0.0370971	0.999317
ENST00000343450.2	TADA3	protein_coding	3.51501	0.05839	0.222893	0.0375276	0.999317
ENST00000621592.7	MYC	protein_coding	5.17191	0.0625366	0.224297	0.0380227	0.999317
ENST00000280154.12	PDCD4	protein_coding	5.48536	-0.046175	0.21964	0.038115	0.999317
ENST00000274376.10	RASA1	protein_coding	6.0729	-0.0808711	0.233165	0.0382187	0.999317
ENST00000357537.4	GPALPP1	protein_coding	6.28386	-0.0879006	0.237197	0.0382448	0.999317
ENST00000393974.7	KRT15	protein_coding	2.25627	-0.0420964	0.218472	0.0383294	0.999317
ENST00000380749.10	HMGN1	protein_coding	3.42747	0.0564259	0.222292	0.0383803	0.999317
ENST00000330459.8	KPNA2	protein_coding	3.86051	0.0576469	0.222703	0.0384829	0.999317
ENST00000270257.8	GEMIN7	protein_coding	3.41517	-0.0528784	0.221445	0.0387373	0.999317
ENST00000397641.8	MORC2	protein_coding	11.4795	0.0715392	0.227453	0.0390796	0.999317
ENST00000558468.2	AL136295.5	protein_coding	1.79891	-0.0316229	0.216064	0.0394258	0.999317
ENST00000303436.11	ARF4	protein_coding	4.14105	0.061876	0.223931	0.0396751	0.999317
ENST00000353487.7	SPPL3	protein_coding	4.08555	-0.0541067	0.22184	0.0397775	0.999317
ENST00000536719.5	TSG101	protein_coding	2.76391	0.0501814	0.220325	0.0399285	0.999317
ENST00000342745.5	SUSD6	protein_coding	5.86007	-0.0776789	0.23151	0.039943	0.999317
ENST00000529726.1	CHORDC1	protein_coding	17.5273	-0.104876	0.246269	0.0403294	0.999317
ENST00000338056.7	RUNDC3B	protein_coding	2.62474	-0.0522148	0.221306	0.0407264	0.999317
ENST00000431002.6	LBHD1	protein_coding	7.36562	-0.0855737	0.23555	0.040936	0.999317
ENST00000532378.5	CYP2R1	protein_coding	4.4712	-0.044865	0.219213	0.0413888	0.999317
ENST00000477265.5	IL15	protein_coding	5.06005	-0.0714086	0.228655	0.0415766	0.999317
ENST00000254846.9	KDM6B	protein_coding	9.74419	0.0675873	0.225827	0.0420579	0.999317
ENST00000322030.12	SET	protein_coding	12.5083	0.135896	0.270106	0.0421872	0.999317
ENST00000372517.8	ERMAP	protein_coding	2.71297	-0.0456061	0.219225	0.0422911	0.999317
ENST00000262376.10	UBN1	protein_coding	6.38848	0.0637759	0.224423	0.0423443	0.999317
ENST00000334082.10	HOMER1	protein_coding	10.3036	-0.0506995	0.220799	0.0429404	0.999317
ENST00000300181.7	TSC22D4	protein_coding	15.9245	0.142931	0.277487	0.0439435	0.999317
ENST00000216554.8	EIF5	protein_coding	9.15651	0.0659589	0.225153	0.0439668	0.999317
ENST00000303915.10	ZNF3	protein_coding	7.31732	-0.0813876	0.233331	0.0446124	0.999317
ENST00000561621.5	KIAA0895L	protein_coding	3.831	-0.0442165	0.218993	0.0448728	0.999317
ENST00000517490.6	CPNE3	protein_coding	4.68276	0.0612231	0.22354	0.0451014	0.999317
ENST00000393585.6	CASP3	protein_coding	1.69962	-0.0338071	0.216462	0.0455866	0.999317
ENST00000527673.2	RPS25	protein_coding	10.2173	0.109816	0.250998	0.0457287	0.999317
ENST00000358901.11	VCP	protein_coding	5.40125	0.0587405	0.222761	0.045952	0.999317
ENST00000380916.8	ZDHHC21	protein_coding	3.32901	-0.0503267	0.220537	0.0462064	0.999317
ENST00000382252.6	ZNF316	protein_coding	9.64866	0.0657496	0.224989	0.0462886	0.999317
ENST00000370461.5	OGFR	protein_coding	14.3041	-0.109969	0.249303	0.0476647	0.999317
ENST00000370766.8	ZNF75D	protein_coding	16.822	-0.0893153	0.23766	0.0478036	0.999317
ENST00000268933.8	EPN3	protein_coding	2.98726	0.0517807	0.2207	0.0482518	0.999317
ENST00000391812.5	C19orf48	protein_coding	11.384	0.12991	0.266042	0.0490536	0.999317
ENST00000369842.8	EMD	protein_coding	4.34097	0.0583281	0.222534	0.0491682	0.999317
ENST00000412716.8	DAZAP2	protein_coding	6.03265	0.0587582	0.222653	0.0492679	0.999317
ENST00000347397.5	CSTL1	protein_coding	3.03976	-0.0400197	0.217759	0.049313	0.999317
ENST00000309993.3	MSL2	protein_coding	14.7168	0.0636254	0.224048	0.0493212	0.999317
ENST00000356692.9	PPP4R2	protein_coding	5.58656	-0.0733995	0.229401	0.0493326	0.999317
ENST00000449707.5	ZNF142	protein_coding	2.58703	0.0520036	0.2207	0.0495557	0.999317
ENST00000337179.9	NUDT4	protein_coding	3.04545	0.0529702	0.220947	0.0496116	0.999317
ENST00000574322.6	CTDNEP1	protein_coding	14.2648	-0.133763	0.265638	0.0498299	0.999317
ENST00000178640.10	MAP2K5	protein_coding	6.88167	-0.0923288	0.238507	0.0498329	0.999317
ENST00000587806.5	ELOF1	protein_coding	2.19957	-0.0415053	0.218112	0.0499543	0.999317
ENST00000375976.8	BAG6	protein_coding	7.37259	-0.0935314	0.238843	0.0509566	0.999317
ENST00000611571.4	MUC1	protein_coding	2.97254	0.0456682	0.218937	0.0510925	0.999317
ENST00000310441.12	HCFC1	protein_coding	24.226	0.157513	0.287495	0.0513207	0.999317
ENST00000295417.4	FZD5	protein_coding	21.0987	-0.0714719	0.228426	0.0513346	0.999317
ENST00000275053.8	MMS22L	protein_coding	2.58017	-0.0460377	0.219248	0.0516103	0.999317
ENST00000420826.7	SUMO2	protein_coding	9.8352	0.113202	0.252812	0.0516759	0.999317
ENST00000377474.3	KCTD12	protein_coding	7.42016	-0.0764251	0.23047	0.0519552	0.999317
ENST00000317881.9	SLC25A5	protein_coding	6.72573	0.0947137	0.240509	0.0522638	0.999317
ENST00000311275.11	ZMYND8	protein_coding	2.4885	-0.0442966	0.218777	0.0526187	0.999317
ENST00000356994.7	SCRIB	protein_coding	24.712	0.162266	0.291635	0.0528029	0.999317
ENST00000425528.5	TNPO2	protein_coding	4.74177	0.0580462	0.222316	0.0528945	0.999317
ENST00000525239.5	WDR74	protein_coding	26.6671	-0.135146	0.26362	0.0531865	0.999317
ENST00000619168.4	CAMK1D	protein_coding	22.546	-0.0942993	0.239613	0.0534779	0.999317
ENST00000538834.6	CD9	protein_coding	5.83471	0.0495909	0.220025	0.0536186	0.999317
ENST00000397637.5	PRMT2	protein_coding	4.70765	0.057995	0.222374	0.0539062	0.999317
ENST00000296543.10	NAA15	protein_coding	6.69512	0.0579494	0.222282	0.0539085	0.999317
ENST00000376649.7	PUS1	protein_coding	6.23304	0.0623369	0.223492	0.053999	0.999317
ENST00000651065.1	PTPRZ1	protein_coding	12.1195	-0.120553	0.254911	0.0540475	0.999317
ENST00000310842.8	POMZP3	protein_coding	30.5454	-0.162278	0.286791	0.0541406	0.999317
ENST00000449470.6	RPL9	protein_coding	2.40175	0.0420985	0.218121	0.0541735	0.999317
ENST00000650072.1	WDR37	protein_coding	3.93135	0.0543771	0.221188	0.0543058	0.999317
ENST00000361897.10	NOS1AP	protein_coding	2.44945	-0.0398489	0.217748	0.0546182	0.999317
ENST00000262646.12	RAB2A	protein_coding	3.85852	-0.0502548	0.220407	0.0546384	0.999317
ENST00000395957.6	YWHAZ	protein_coding	12.8641	0.120662	0.25819	0.0547985	0.999317
ENST00000612482.4	SREBF2	protein_coding	10.3545	-0.0886432	0.236544	0.0549428	0.999317
ENST00000379177.5	ZFX	protein_coding	4.96337	-0.0578478	0.223034	0.0553118	0.999317
ENST00000335972.11	UBA1	protein_coding	12.6608	0.120063	0.256306	0.0556549	0.999317
ENST00000238647.5	IRF2BPL	protein_coding	4.82845	0.0600158	0.222791	0.0560631	0.999317
ENST00000409587.5	PLD3	protein_coding	3.69036	0.0451515	0.218771	0.0565861	0.999317
ENST00000337963.9	ZMYM5	protein_coding	2.45879	-0.0440138	0.218658	0.0570751	0.999317
ENST00000535601.5	HTATSF1	protein_coding	11.6032	-0.0780558	0.231197	0.0572944	0.999317
ENST00000427980.7	ATXN1L	protein_coding	6.91791	0.0580935	0.222157	0.0576642	0.999317
ENST00000419869.7	STRAP	protein_coding	28.1357	-0.18648	0.304921	0.0578791	0.999317
ENST00000301873.10	LTBP3	protein_coding	3.78392	0.0526646	0.220624	0.0583599	0.999317
ENST00000545173.6	EIF3K	protein_coding	2.79675	0.0479863	0.219443	0.0593337	0.999317
ENST00000331320.12	MTA1	protein_coding	4.46363	-0.0677835	0.226429	0.0607292	0.999317
ENST00000271638.3	S100A11	protein_coding	4.11281	0.0532672	0.220718	0.0610817	0.999317
ENST00000367435.4	CDC73	protein_coding	2.88908	-0.0454256	0.218974	0.0612106	0.999317
ENST00000376436.5	ZNF337	protein_coding	4.43121	0.0537723	0.220866	0.0622048	0.999317
ENST00000217162.5	TCFL5	protein_coding	3.16035	-0.047731	0.219586	0.0629035	0.999317
ENST00000357103.5	ADIPOR2	protein_coding	2.62336	0.0494262	0.219796	0.0631098	0.999317
ENST00000437048.7	VPS53	protein_coding	2.00305	-0.0353425	0.216674	0.0632051	0.999317
ENST00000370363.5	OOEP	protein_coding	3.75234	0.0394212	0.217353	0.0637208	0.999317
ENST00000436152.6	IFFO1	protein_coding	1.66827	-0.0318848	0.215989	0.0637953	0.999317
ENST00000344095.8	TAF6	protein_coding	6.32803	0.0562243	0.221443	0.064018	0.999317
ENST00000375599.8	CPLANE2	protein_coding	2.83589	0.0469066	0.21906	0.0642962	0.999317
ENST00000352393.8	CPNE1	protein_coding	4.15793	0.0552473	0.221329	0.0644953	0.999317
ENST00000375571.6	MAPRE1	protein_coding	3.35708	0.0490172	0.219589	0.0647209	0.999317
ENST00000337386.10	NAB1	protein_coding	4.82116	-0.0720206	0.227994	0.064835	0.999317
ENST00000361875.7	TSC22D2	protein_coding	14.5065	0.117519	0.253517	0.0651214	0.999317
ENST00000253692.11	TBC1D5	protein_coding	6.73407	0.0566073	0.221641	0.0653096	0.999317
ENST00000308580.12	TMOD3	protein_coding	7.89943	0.100675	0.243599	0.0659026	0.999317
ENST00000310786.10	CD164	protein_coding	4.69722	-0.0536307	0.221138	0.0660442	0.999317
ENST00000528054.1	LTB4R2	protein_coding	17.8173	-0.128911	0.258749	0.0664148	0.999317
ENST00000186436.10	TMEM131	protein_coding	4.67185	0.0522898	0.220358	0.0668709	0.999317
ENST00000312175.7	BANF1	protein_coding	3.47115	0.0479202	0.219282	0.067106	0.999317
ENST00000601498.5	AP2S1	protein_coding	2.67664	-0.0418722	0.218033	0.0673425	0.999317
ENST00000366971.9	FLVCR1	protein_coding	1.94477	-0.0334338	0.216264	0.0681083	0.999317
ENST00000635746.1	AC013470.2	protein_coding	2.27695	-0.0378486	0.21721	0.0683449	0.999317
ENST00000535274.1	B3GNT4	protein_coding	4.14354	-0.0412652	0.218018	0.0685518	0.999317
ENST00000367411.7	KATNA1	protein_coding	3.58945	0.046429	0.218846	0.0688336	0.999317
ENST00000371646.10	HSP90AB1	protein_coding	9.42297	0.0536591	0.220652	0.0689554	0.999317
ENST00000585807.5	HSD17B1	protein_coding	23.1852	-0.141296	0.266205	0.0689595	0.999317
ENST00000448382.5	PILRB	protein_coding	24.0636	0.133581	0.265888	0.0695981	0.999317
ENST00000260010.6	TLR2	protein_coding	3.55333	-0.0490905	0.220025	0.0699248	0.999317
ENST00000462138.6	TKT	protein_coding	3.12086	0.0440441	0.218357	0.070053	0.999317
ENST00000521871.5	FBXO41	protein_coding	2.56212	-0.0445587	0.218708	0.0701661	0.999317
ENST00000230859.8	TENT4A	protein_coding	7.31511	-0.041265	0.21799	0.0702074	0.999317
ENST00000261772.12	AARS	protein_coding	2.71577	-0.0387145	0.217378	0.0702818	0.999317
ENST00000303391.11	MECP2	protein_coding	2.90412	0.0471604	0.218973	0.0703922	0.999317
ENST00000588173.1	IER2	protein_coding	24.3705	0.128195	0.260469	0.0709297	0.999317
ENST00000302754.6	JUNB	protein_coding	8.89473	0.0592505	0.222035	0.0710219	0.999317
ENST00000436367.5	ATXN1	protein_coding	2.68853	-0.0434176	0.21838	0.0711747	0.999317
ENST00000602009.5	EPS15L1	protein_coding	7.37063	0.0538616	0.220592	0.0715366	0.999317
ENST00000370996.5	PPP1R3D	protein_coding	2.37555	-0.037777	0.217162	0.0715503	0.999317
ENST00000357227.9	CDK16	protein_coding	4.93393	-0.0489521	0.219832	0.0717892	0.999317
ENST00000515359.6	DAG1	protein_coding	9.67897	0.0379937	0.216973	0.071863	0.999317
ENST00000552360.3	INAFM1	protein_coding	4.5128	0.0548482	0.220998	0.0718769	0.999317
ENST00000396247.7	RDH13	protein_coding	3.25719	-0.0401933	0.217727	0.0720565	0.999317
ENST00000402010.6	MARK2	protein_coding	2.96002	-0.0394319	0.217546	0.0720626	0.999317
ENST00000437078.6	RABGEF1	protein_coding	8.30567	0.0561054	0.221182	0.0723932	0.999317
ENST00000412331.6	EIF3L	protein_coding	5.576	0.0562695	0.221249	0.0729516	0.999317
ENST00000336032.3	PNRC1	protein_coding	5.78738	-0.0681399	0.226281	0.0730217	0.999317
ENST00000269214.10	ESCO1	protein_coding	6.8003	-0.0740079	0.228501	0.0730626	0.999317
ENST00000433078.5	TMEM243	protein_coding	4.192	-0.0407642	0.217862	0.0731293	0.999317
ENST00000598494.5	CRB3	protein_coding	3.57133	-0.0523381	0.220889	0.0733666	0.999317
ENST00000472745.1	TCEAL4	protein_coding	5.88925	0.0515962	0.22002	0.0735115	0.999317
ENST00000353411.10	SKP1	protein_coding	5.14245	-0.0644425	0.224734	0.073577	0.999317
ENST00000322723.9	NCL	protein_coding	10.8374	0.0929107	0.237336	0.0736755	0.999317
ENST00000309007.9	DBN1	protein_coding	4.04717	-0.0453727	0.21884	0.0737444	0.999317
ENST00000338663.11	SLC3A2	protein_coding	15.4326	0.106852	0.245732	0.0753251	0.999317
ENST00000612501.2	PPP1R9B	protein_coding	3.08513	-0.0422127	0.218041	0.0756037	0.999317
ENST00000375356.7	DXO	protein_coding	3.22489	-0.0489071	0.219883	0.0756968	0.999317
ENST00000348403.9	STRBP	protein_coding	4.88845	0.052261	0.220166	0.0758056	0.999317
ENST00000614616.4	CHD1	protein_coding	5.77926	-0.0631175	0.224445	0.0758064	0.999317
ENST00000511642.5	CCND3	protein_coding	5.95984	0.0892425	0.23612	0.0765863	0.999317
ENST00000537866.5	RSPRY1	protein_coding	3.94213	-0.0491679	0.219866	0.0767582	0.999317
ENST00000375643.7	IARS	protein_coding	2.0496	-0.0348942	0.216521	0.0769117	0.999317
ENST00000609454.5	ANKRD54	protein_coding	9.01129	0.0556037	0.22088	0.0772227	0.999317
ENST00000361509.7	IGSF9	protein_coding	4.10307	-0.0497285	0.219839	0.0773831	0.999317
ENST00000314282.7	MRPL48	protein_coding	11.1922	-0.0937435	0.237296	0.0777161	0.999317
ENST00000497230.2	PRRX1	protein_coding	4.51575	-0.0606593	0.223329	0.0778691	0.999317
ENST00000361383.11	CTNNBL1	protein_coding	1.8681	-0.0333405	0.216209	0.0778876	0.999317
ENST00000399120.5	HLCS	protein_coding	5.72929	0.050734	0.219681	0.0781434	0.999317
ENST00000641419.1	AC114267.1	protein_coding	7.93049	-0.0808278	0.231039	0.0781681	0.999317
ENST00000393370.6	PTPA	protein_coding	7.97298	0.0905457	0.236613	0.0787869	0.999317
ENST00000321617.8	CASKIN2	protein_coding	4.07513	0.0520424	0.220156	0.0788854	0.999317
ENST00000424340.5	NPIPB5	protein_coding	6.9922	-0.0640264	0.224331	0.0789087	0.999317
ENST00000418233.7	MYO15A	protein_coding	5.3493	0.0510448	0.219777	0.078911	0.999317
ENST00000261845.7	MAPK6	protein_coding	18.4667	0.110788	0.247786	0.0793492	0.999317
ENST00000304916.4	LRATD2	protein_coding	11.2734	0.0514211	0.219826	0.0796602	0.999317
ENST00000265165.6	LEF1	protein_coding	5.65047	-0.0678961	0.225922	0.0797451	0.999317
ENST00000514213.6	USO1	protein_coding	2.09548	-0.0358394	0.216693	0.079959	0.999317
ENST00000541206.6	RNF166	protein_coding	4.817	0.0487215	0.219129	0.0806463	0.999317
ENST00000447274.6	ANKRD13D	protein_coding	8.21418	0.050965	0.219715	0.0810188	0.999317
ENST00000396085.6	NAV2	protein_coding	8.56428	0.0375932	0.216809	0.0814079	0.999317
ENST00000370355.3	SCD	protein_coding	8.51365	0.0763961	0.229766	0.0816071	0.999317
ENST00000437025.6	GABRA1	protein_coding	7.61223	-0.0762431	0.228906	0.0819069	0.999317
ENST00000238721.9	TP53I3	protein_coding	7.7611	-0.084409	0.232531	0.0826282	0.999317
ENST00000434724.7	GSPT1	protein_coding	11.0753	0.107347	0.24472	0.0829911	0.999317
ENST00000367498.8	IVNS1ABP	protein_coding	3.89898	0.0471557	0.218794	0.0830027	0.999317
ENST00000368654.8	MKI67	protein_coding	3.27606	0.0447422	0.218278	0.0830144	0.999317
ENST00000612256.4	ARFRP1	protein_coding	3.89208	0.0462505	0.218619	0.0831778	0.999317
ENST00000375880.6	AL662899.2	protein_coding	4.68536	0.0484581	0.219105	0.0832213	0.999317
ENST00000328194.8	DENND5A	protein_coding	1.98792	-0.0323648	0.215981	0.0836469	0.999317
ENST00000256689.10	SLC38A2	protein_coding	14.7941	-0.0818135	0.231441	0.0845728	0.999317
ENST00000334134.4	FGF3	protein_coding	2.56456	-0.0395119	0.217366	0.0846051	0.999317
ENST00000253024.10	TRIM28	protein_coding	7.25006	0.0495945	0.219321	0.084768	0.999317
ENST00000273963.10	KLHL8	protein_coding	3.02333	0.0401337	0.217297	0.0850683	0.999317
ENST00000362074.7	NOTCH2NLA	protein_coding	4.90231	-0.0394682	0.217464	0.0851487	0.999317
ENST00000313146.10	ISG20L2	protein_coding	5.64119	-0.0680184	0.225892	0.085666	0.999317
ENST00000381689.4	NUTM2A	protein_coding	1.64352	-0.0274142	0.215162	0.0857025	0.999317
ENST00000358350.8	FRYL	protein_coding	4.08293	0.048947	0.219241	0.0857791	0.999317
ENST00000527478.6	ZBTB44	protein_coding	5.76173	-0.0676738	0.225687	0.0869987	0.999317
ENST00000476139.5	TVP23B	protein_coding	4.30407	0.0480181	0.218935	0.0870785	0.999317
ENST00000458705.6	ZNF33A	protein_coding	2.20956	0.0392087	0.217126	0.087268	0.999317
ENST00000354926.9	LUC7L2	protein_coding	13.0703	0.100953	0.241236	0.0874772	0.999317
ENST00000503676.5	SPOP	protein_coding	4.38832	-0.0392682	0.217408	0.0877641	0.999317
ENST00000473989.8	UBN2	protein_coding	4.91949	0.049952	0.219337	0.0878107	0.999317
ENST00000271332.4	CELSR2	protein_coding	5.13861	0.0461518	0.218512	0.0886954	0.999317
ENST00000309042.12	REST	protein_coding	4.91112	-0.0608717	0.223223	0.0889128	0.999317
ENST00000584306.5	LRRC37A3	protein_coding	3.89409	0.047416	0.21871	0.0893093	0.999317
ENST00000409914.6	POTEF	protein_coding	28.0209	-0.0975929	0.238317	0.0893615	0.999317
ENST00000585482.6	SARM1	protein_coding	1.92918	-0.0304497	0.215621	0.0893855	0.999317
ENST00000330398.9	ATP6V0C	protein_coding	9.78551	0.0930908	0.236943	0.0895819	0.999317
ENST00000267615.11	ITPK1	protein_coding	6.5148	0.0459071	0.218442	0.0897619	0.999317
ENST00000309315.9	ZMIZ2	protein_coding	3.42136	0.0453904	0.218272	0.0903426	0.999317
ENST00000582401.5	TXNIP	protein_coding	23.7472	-0.111001	0.244574	0.0905214	0.999317
ENST00000349015.7	ALDH3B2	protein_coding	4.17865	0.0444874	0.218111	0.0906752	0.999317
ENST00000271308.9	PSMA5	protein_coding	2.86924	0.0426594	0.217735	0.0908887	0.999317
ENST00000340954.11	STAU1	protein_coding	13.8759	-0.109851	0.244251	0.0909887	0.999317
ENST00000342160.7	HUWE1	protein_coding	7.08345	-0.0395306	0.217455	0.0911706	0.999317
ENST00000305747.10	CERS6	protein_coding	4.10301	0.0416369	0.217564	0.0913284	0.999317
ENST00000291527.3	TFF1	protein_coding	8.5965	0.0425487	0.217743	0.091347	0.999317
ENST00000252934.10	ATXN10	protein_coding	2.02996	0.0369035	0.216672	0.0914635	0.999317
ENST00000281428.12	FLI1	protein_coding	4.72125	0.0686161	0.225853	0.0918801	0.999317
ENST00000396593.6	CARHSP1	protein_coding	2.01558	-0.0333307	0.216114	0.0919366	0.999317
ENST00000262506.8	CSNK2A2	protein_coding	2.99892	0.0440594	0.218026	0.0919789	0.999317
ENST00000306085.11	TRIM56	protein_coding	3.89314	-0.0384772	0.217203	0.0923195	0.999317
ENST00000352133.3	SLC37A1	protein_coding	6.26824	0.0483644	0.218917	0.0925219	0.999317
ENST00000330964.10	RPS27L	protein_coding	4.50794	0.0466407	0.218524	0.0935433	0.999317
ENST00000344691.8	RUNX1	protein_coding	12.9531	0.100901	0.240081	0.0940868	0.999317
ENST00000262189.11	KMT2C	protein_coding	4.99917	0.0450567	0.218195	0.0943999	0.999317
ENST00000335895.12	BTF3	protein_coding	14.0253	0.0953983	0.237315	0.0947431	0.999317
ENST00000611405.5	SRRT	protein_coding	17.1586	0.112485	0.246878	0.094898	0.999317
ENST00000242505.10	FAM149B1	protein_coding	3.25647	-0.0403075	0.217442	0.0952503	0.999317
ENST00000645271.1	BX255925.3	protein_coding	4.1633	0.0460382	0.218377	0.0956378	0.999317
ENST00000367021.8	IRF6	protein_coding	2.15538	0.0380582	0.21683	0.0959892	0.999317
ENST00000300896.9	USP32	protein_coding	10.2118	0.0818488	0.231342	0.0963549	0.999317
ENST00000299314.12	GNPTAB	protein_coding	6.23142	-0.0675288	0.225219	0.0966074	0.999317
ENST00000369162.7	ASCC3	protein_coding	6.34299	-0.05148	0.220329	0.0966826	0.999317
ENST00000302631.8	SCAMP3	protein_coding	4.36604	0.0404514	0.217268	0.0971809	0.999317
ENST00000372592.8	PHYHD1	protein_coding	4.88556	-0.0488396	0.219507	0.0976283	0.999317
ENST00000613865.5	RPS24	protein_coding	3.5965	0.0427967	0.21769	0.097694	0.999317
ENST00000361924.6	GOLGA4	protein_coding	4.63387	0.0462821	0.218367	0.0980526	0.999317
ENST00000375663.8	VARS	protein_coding	5.85901	0.0701254	0.226486	0.0992003	0.999317
ENST00000259895.9	GTF2H4	protein_coding	2.15705	-0.0338238	0.216205	0.0998168	0.999317
ENST00000521776.2	UTP14C	protein_coding	3.23002	-0.0464251	0.218863	0.100294	0.999317
ENST00000311131.6	P2RY2	protein_coding	1.89037	0.0333658	0.215896	0.100407	0.999317
ENST00000252818.4	JUND	protein_coding	6.54923	-0.0600968	0.222821	0.100507	0.999317
ENST00000529230.5	CKAP5	protein_coding	3.19379	-0.0375922	0.216863	0.100622	0.999317
ENST00000290231.11	NCOA5	protein_coding	2.31289	0.0364397	0.216494	0.100783	0.999317
ENST00000634910.1	HIST1H2BE	protein_coding	8.06176	-0.070138	0.226085	0.101091	0.999317
ENST00000327492.4	TOB2	protein_coding	12.0579	0.0867941	0.233745	0.10131	0.999317
ENST00000310137.4	RBM14	protein_coding	2.44202	-0.0350005	0.216411	0.102498	0.999317
ENST00000598963.3	HSFX2	protein_coding	3.31747	-0.0476875	0.219143	0.102853	0.999317
ENST00000369429.5	TBX15	protein_coding	5.91263	-0.0657984	0.224432	0.103416	0.999317
ENST00000427217.6	ARPC1B	protein_coding	3.94711	0.0403677	0.217078	0.10364	0.999317
ENST00000294818.1	LRRC52	protein_coding	3.39833	0.0393386	0.217005	0.103719	0.999317
ENST00000372491.3	IER5L	protein_coding	4.95289	-0.0377279	0.216961	0.103767	0.999317
ENST00000337231.5	CDR2L	protein_coding	1.33051	-0.0211348	0.214295	0.103815	0.999317
ENST00000326181.11	TRAF7	protein_coding	3.52021	0.0420228	0.217473	0.103836	0.999317
ENST00000355621.7	UBE2H	protein_coding	4.85512	0.0436916	0.217782	0.104048	0.999317
ENST00000322247.7	FAM210A	protein_coding	2.26252	-0.033754	0.216168	0.104788	0.999317
ENST00000643483.1	CHAMP1	protein_coding	2.77088	-0.0340302	0.216206	0.105683	0.999317
ENST00000216513.5	SIX4	protein_coding	1.56846	-0.0278879	0.215179	0.105852	0.999317
ENST00000407661.7	DTNB	protein_coding	3.51818	-0.0465184	0.218842	0.105898	0.999317
ENST00000314412.6	FUT7	protein_coding	3.04139	-0.0386847	0.217095	0.106135	0.999317
ENST00000352732.10	ABHD2	protein_coding	3.96162	-0.0473904	0.219023	0.106222	0.999317
ENST00000402615.6	AKT1	protein_coding	33.8223	0.123677	0.250893	0.106283	0.999317
ENST00000456318.5	POLR2H	protein_coding	8.70223	0.0442187	0.217857	0.106575	0.999317
ENST00000368633.2	CRTC2	protein_coding	1.65904	0.0303725	0.215485	0.106648	0.999317
ENST00000395512.5	EGFL8	protein_coding	3.68791	-0.0474496	0.218938	0.108045	0.999317
ENST00000397420.9	CD151	protein_coding	2.4079	-0.0340315	0.216206	0.10854	0.999317
ENST00000348520.10	KLC1	protein_coding	5.80891	0.0445106	0.217845	0.10855	0.999317
ENST00000309395.6	MOB1B	protein_coding	2.22274	0.0326826	0.215847	0.108781	0.999317
ENST00000382151.6	PISD	protein_coding	8.21388	0.0435559	0.217691	0.109297	0.999317
ENST00000616243.1	NRN1	protein_coding	8.21265	-0.0251021	0.214844	0.10969	0.999317
ENST00000263733.5	FAM20B	protein_coding	2.81481	0.0395804	0.216899	0.10971	0.999317
ENST00000230085.13	SNX3	protein_coding	3.28912	0.0415405	0.217268	0.109756	0.999317
ENST00000336257.7	CHST5	protein_coding	7.72845	-0.059273	0.222108	0.109889	0.999317
ENST00000371095.7	GNAS	protein_coding	16.7017	0.0815007	0.230527	0.110176	0.999317
ENST00000367178.7	SCAF8	protein_coding	9.65549	0.0796535	0.230093	0.110191	0.999317
ENST00000619580.4	PTMS	protein_coding	29.9659	0.110409	0.243007	0.111043	0.999317
ENST00000306585.9	DERPC	protein_coding	3.82448	0.0546562	0.220978	0.111346	0.999317
ENST00000321337.12	SENP3	protein_coding	3.22736	0.0424413	0.217405	0.111551	0.999317
ENST00000324306.11	ZKSCAN1	protein_coding	9.91448	0.0827124	0.231425	0.111642	0.999317
ENST00000406902.6	GRAMD4	protein_coding	4.15396	0.0402083	0.217009	0.111933	0.999317
ENST00000260956.9	SSB	protein_coding	4.10861	-0.047224	0.218949	0.112089	0.999317
ENST00000371558.7	UBE2A	protein_coding	5.09063	0.0678625	0.225398	0.112238	0.999317
ENST00000368222.8	CRABP2	protein_coding	2.90871	0.0397164	0.216951	0.112507	0.999317
ENST00000583037.5	HYI	protein_coding	10.9613	-0.0728805	0.226614	0.112633	0.999317
ENST00000310396.10	CPED1	protein_coding	6.33261	-0.0544133	0.220662	0.112927	0.999317
ENST00000504087.6	ANKRD50	protein_coding	10.6723	-0.0675908	0.22494	0.113292	0.999317
ENST00000304449.6	NKRF	protein_coding	9.5043	0.0771111	0.228122	0.114104	0.999317
ENST00000258149.10	MDM2	protein_coding	6.45402	0.0425318	0.217419	0.114521	0.999317
ENST00000344337.11	KPNA1	protein_coding	4.06844	-0.0509298	0.219799	0.115	0.999317
ENST00000569795.6	PARP6	protein_coding	5.91631	-0.0475276	0.219003	0.115056	0.999317
ENST00000312814.10	TMEM168	protein_coding	5.62932	-0.0535327	0.22048	0.115568	0.999317
ENST00000403734.2	HNRNPUL2-BSCL2	protein_coding	2.07021	-0.0318945	0.215785	0.115584	0.999317
ENST00000338343.8	FBXL19	protein_coding	3.66716	0.0408338	0.217114	0.115997	0.999317
ENST00000370521.8	PKN2	protein_coding	5.23855	-0.0565814	0.221295	0.116612	0.999317
ENST00000397640.6	TEN1	protein_coding	2.42112	-0.0358001	0.216423	0.116678	0.999317
ENST00000541777.6	ZNF83	protein_coding	13.0464	0.0800231	0.229923	0.117025	0.999317
ENST00000376592.6	MTHFR	protein_coding	8.61435	-0.0517834	0.220066	0.117047	0.999317
ENST00000400908.7	RERE	protein_coding	9.10019	-0.0698029	0.225432	0.117797	0.999317
ENST00000312916.12	AGGF1	protein_coding	3.93134	-0.0489249	0.219144	0.117976	0.999317
ENST00000636580.1	ATP6AP2	protein_coding	3.26747	-0.0370298	0.216645	0.11801	0.999317
ENST00000358015.8	RAD23B	protein_coding	5.59957	0.0391906	0.216815	0.118298	0.999317
ENST00000258886.13	IREB2	protein_coding	2.46825	0.039449	0.217091	0.118471	0.999317
ENST00000519807.5	RPS20	protein_coding	9.04518	0.0686774	0.225265	0.118574	0.999317
ENST00000204726.8	GOLGA3	protein_coding	8.85849	0.0452295	0.217787	0.1192	0.999317
ENST00000303251.11	RAB24	protein_coding	5.31572	0.0433714	0.217494	0.119832	0.999317
ENST00000395471.7	PSPH	protein_coding	3.67904	0.0405733	0.217015	0.120222	0.999317
ENST00000282570.4	GMCL1	protein_coding	2.21405	-0.0268536	0.214955	0.120247	0.999317
ENST00000319264.4	LURAP1L	protein_coding	4.01791	-0.0496262	0.219369	0.120332	0.999317
ENST00000381497.6	AC138969.1	protein_coding	16.2196	0.0850383	0.23208	0.120402	0.999317
ENST00000361272.9	CNOT7	protein_coding	2.63541	0.0391168	0.216817	0.120439	0.999317
ENST00000479209.1	SERP1	protein_coding	11.449	0.0749685	0.227794	0.120829	0.999317
ENST00000311117.8	KMT2E	protein_coding	26.4677	0.0548822	0.220615	0.120867	0.999317
ENST00000353442.9	LMBR1	protein_coding	4.20861	0.0405249	0.216989	0.121522	0.999317
ENST00000359337.9	PLXNB2	protein_coding	16.5123	0.0891992	0.232842	0.1218	0.999317
ENST00000272233.5	RHOB	protein_coding	4.65052	-0.0362978	0.216578	0.122116	0.999317
ENST00000577985.5	AMZ2	protein_coding	7.63149	-0.0644209	0.223502	0.122394	0.999317
ENST00000261658.7	BFAR	protein_coding	4.03768	0.0419706	0.217244	0.122699	0.999317
ENST00000367696.6	RC3H1	protein_coding	4.28878	0.0400254	0.216867	0.122954	0.999317
ENST00000290524.8	RFX5	protein_coding	4.2109	0.0399007	0.216848	0.123564	0.999317
ENST00000367604.6	HIVEP2	protein_coding	5.97719	-0.0620164	0.222805	0.123587	0.999317
ENST00000380762.5	HCCS	protein_coding	1.61236	0.0293933	0.215275	0.123795	0.999317
ENST00000649864.1	CTPS1	protein_coding	2.00777	-0.0289517	0.215282	0.124095	0.999317
ENST00000509634.5	ZNF131	protein_coding	2.53538	0.0379341	0.21655	0.124392	0.999317
ENST00000394852.7	DNAJA4	protein_coding	1.02913	-0.0125965	0.213512	0.12522	0.999317
ENST00000373609.1	TXLNA	protein_coding	4.69322	-0.0480097	0.218982	0.125234	0.999317
ENST00000262043.7	PHF3	protein_coding	3.2285	0.0390748	0.216711	0.125277	0.999317
ENST00000530217.2	NPIPA7	protein_coding	11.1201	-0.0620848	0.222861	0.125404	0.999317
ENST00000598725.5	SUPT5H	protein_coding	14.2256	-0.0883976	0.232057	0.125669	0.999317
ENST00000373095.6	FAM102A	protein_coding	13.1886	0.0847569	0.231138	0.125807	0.999317
ENST00000262294.12	TRIM37	protein_coding	49.4625	-0.120059	0.244211	0.126444	0.999317
ENST00000221138.9	PPP2CB	protein_coding	6.0744	-0.0470042	0.218733	0.12761	0.999317
ENST00000346798.8	APP	protein_coding	4.57753	0.059595	0.222193	0.128122	0.999317
ENST00000553521.5	SRSF5	protein_coding	9.86624	0.0741489	0.227157	0.128253	0.999317
ENST00000254037.6	ZCCHC9	protein_coding	10.0209	-0.0590953	0.221882	0.12922	0.999317
ENST00000371157.7	STAG2	protein_coding	2.33935	0.0351554	0.216039	0.129353	0.999317
ENST00000203630.9	MLF2	protein_coding	8.44257	0.0387442	0.216672	0.129488	0.999317
ENST00000373750.8	DSN1	protein_coding	1.98542	-0.0295565	0.215337	0.129591	0.999317
ENST00000367455.8	UCHL5	protein_coding	3.2205	0.0378776	0.21652	0.130088	0.999317
ENST00000519541.1	AC105052.1	protein_coding	13.8422	-0.079135	0.227954	0.130128	0.999317
ENST00000492597.5	MCCC1	protein_coding	4.842	0.0414002	0.217015	0.130246	0.999317
ENST00000407193.7	RPS14	protein_coding	6.66634	0.0676306	0.224849	0.130402	0.999317
ENST00000003912.7	NIPAL3	protein_coding	3.69656	-0.0435255	0.217822	0.130446	0.999317
ENST00000358598.6	PRKAR1A	protein_coding	4.05968	0.0411051	0.216973	0.130468	0.999317
ENST00000443387.2	ZNF146	protein_coding	12.9874	0.0769803	0.228278	0.130614	0.999317
ENST00000371953.8	PTEN	protein_coding	11.7109	0.0707135	0.225901	0.130769	0.999317
ENST00000404816.7	LTBP1	protein_coding	2.11789	0.0328445	0.215711	0.130816	0.999317
ENST00000314392.12	DPM2	protein_coding	3.54787	-0.0381833	0.216844	0.131464	0.999317
ENST00000222247.10	RPL18A	protein_coding	2.41577	0.0285518	0.215086	0.13165	0.999317
ENST00000600449.8	TMEM185A	protein_coding	2.14349	0.0330164	0.21581	0.132037	0.999317
ENST00000288840.10	SMAD6	protein_coding	2.85378	0.0352467	0.216016	0.132561	0.999317
ENST00000646640.1	TBL1X	protein_coding	3.83173	0.0402552	0.216825	0.132605	0.999317
ENST00000563594.5	DEF8	protein_coding	4.53357	-0.0375859	0.216711	0.13287	0.999317
ENST00000613302.4	RUNX1T1	protein_coding	1.24046	-0.0150753	0.213693	0.13319	0.999317
ENST00000396617.7	MRTFA	protein_coding	6.12268	0.0398514	0.216731	0.133277	0.999317
ENST00000551150.5	RPLP0	protein_coding	8.7932	0.0301315	0.215111	0.133434	0.999317
ENST00000591804.6	RPS15	protein_coding	6.39939	-0.035671	0.216391	0.133722	0.999317
ENST00000394804.6	UBE2D3	protein_coding	38.1437	0.127632	0.247195	0.134274	0.999317
ENST00000470487.5	GOLIM4	protein_coding	4.79538	0.0373069	0.216358	0.134289	0.999317
ENST00000439151.6	NSD1	protein_coding	3.40732	0.0362089	0.216179	0.134375	0.999317
ENST00000399728.5	STMN1	protein_coding	1.88892	0.0259381	0.214779	0.135463	0.999317
ENST00000305123.5	IRS1	protein_coding	18.8138	0.0952137	0.234193	0.136099	0.999317
ENST00000663595.1	UCP2	protein_coding	8.4757	0.0373949	0.216342	0.136595	0.999317
ENST00000318037.3	RNF168	protein_coding	5.22239	0.0386889	0.216527	0.136616	0.999317
ENST00000405977.5	BTBD3	protein_coding	2.49041	-0.0299457	0.215384	0.136664	0.999317
ENST00000299767.10	HSP90B1	protein_coding	2.1716	0.0298643	0.215273	0.13796	0.999317
ENST00000339486.8	RIOK3	protein_coding	2.65832	0.035014	0.215963	0.138194	0.999317
ENST00000430246.6	HNRNPC	protein_coding	30.1305	0.124186	0.244855	0.138227	0.999317
ENST00000318622.8	RHBDD2	protein_coding	17.6851	0.0988552	0.235243	0.138322	0.999317
ENST00000615052.5	C18orf25	protein_coding	2.96446	-0.0338649	0.215876	0.138567	0.999317
ENST00000339697.5	SERINC1	protein_coding	2.39094	-0.0317559	0.215675	0.139039	0.999317
ENST00000263980.8	SLC9A1	protein_coding	3.67096	0.0376945	0.216352	0.139365	0.999317
ENST00000549441.7	DNAJC22	protein_coding	6.44347	0.0368235	0.216205	0.139679	0.999317
ENST00000267984.3	TLNRD1	protein_coding	5.55124	0.0392249	0.216569	0.139741	0.999317
ENST00000360689.9	FUT8	protein_coding	3.78609	0.0382553	0.216435	0.140004	0.999317
ENST00000324048.9	ZNF687	protein_coding	14.2379	0.0839098	0.228983	0.140042	0.999317
ENST00000336702.7	C2CD2L	protein_coding	6.32781	0.0378908	0.216472	0.140055	0.999317
ENST00000334805.10	STARD10	protein_coding	7.38336	0.0366724	0.216184	0.140667	0.999317
ENST00000310931.9	HDLBP	protein_coding	8.45991	0.037127	0.216256	0.140928	0.999317
ENST00000333933.3	SPIN2B	protein_coding	2.00507	-0.0298887	0.215363	0.141014	0.999317
ENST00000373578.6	SRC	protein_coding	4.19287	0.0392226	0.216552	0.14103	0.999317
ENST00000549114.5	HAGHL	protein_coding	4.65932	0.038845	0.216501	0.142453	0.999317
ENST00000265343.10	AFF4	protein_coding	6.60174	-0.0480106	0.218808	0.142735	0.999317
ENST00000265085.10	CPEB4	protein_coding	4.80902	0.0411161	0.216812	0.14363	0.999317
ENST00000322428.10	MAF1	protein_coding	10.0634	0.066483	0.224016	0.143944	0.999317
ENST00000493094.5	POPDC2	protein_coding	17.8431	-0.102581	0.235296	0.14396	0.999317
ENST00000499810.6	ETF1	protein_coding	8.01054	0.0710916	0.225583	0.144494	0.999317
ENST00000326974.9	KLHDC3	protein_coding	2.55432	0.0335218	0.215731	0.14471	0.999317
ENST00000299633.7	HDGFL3	protein_coding	8.30598	0.0368065	0.21618	0.145867	0.999317
ENST00000301073.4	ZNF524	protein_coding	9.92753	0.0366407	0.216157	0.145964	0.999317
ENST00000282928.5	ZIC1	protein_coding	15.8186	-0.0932864	0.231949	0.146128	0.999317
ENST00000253814.6	NDFIP1	protein_coding	1.80426	0.0290596	0.215109	0.146164	0.999317
ENST00000609714.1	ZNF718	protein_coding	4.59761	0.0378924	0.216307	0.146204	0.999317
ENST00000641149.1	OR2B11	protein_coding	15.8352	-0.051378	0.219445	0.14642	0.999317
ENST00000356920.9	POTEE	protein_coding	3.76641	0.0388169	0.216445	0.146561	0.999317
ENST00000545799.5	DGCR2	protein_coding	3.60588	0.0343973	0.215807	0.1469	0.999317
ENST00000223864.7	PLGRKT	protein_coding	1.61313	-0.0211417	0.214213	0.146911	0.999317
ENST00000324166.6	THNSL2	protein_coding	4.68212	-0.0421818	0.21738	0.147098	0.999317
ENST00000617444.4	SLC35E2B	protein_coding	3.52589	0.0345268	0.215819	0.147129	0.999317
ENST00000598441.6	SNRNP70	protein_coding	4.53409	0.0354215	0.215965	0.147343	0.999317
ENST00000430334.8	PLEKHM1	protein_coding	3.12319	0.0345549	0.21583	0.147666	0.999317
ENST00000532870.5	TAGLN	protein_coding	2.25494	-0.0233779	0.214549	0.147999	0.999317
ENST00000597017.5	KDELR1	protein_coding	59.4665	-0.113913	0.237596	0.148166	0.999317
ENST00000357640.9	DENND2D	protein_coding	1.72199	0.0198529	0.214056	0.149097	0.999317
ENST00000361298.8	BEX3	protein_coding	12.0431	0.0732466	0.225765	0.14914	0.999317
ENST00000371142.9	TM9SF3	protein_coding	2.22322	0.033022	0.21563	0.149361	0.999317
ENST00000327064.8	CARM1	protein_coding	1.71877	0.0285662	0.215047	0.151355	0.999317
ENST00000359707.8	G3BP2	protein_coding	4.4234	-0.0426033	0.217394	0.152321	0.999317
ENST00000652203.1	NR1H2	protein_coding	6.24751	-0.0582981	0.221131	0.152464	0.999317
ENST00000371940.1	MOB3C	protein_coding	5.19839	-0.0467958	0.218313	0.153019	0.999317
ENST00000344096.3	DYRK2	protein_coding	2.53432	-0.023389	0.214541	0.153066	0.999317
ENST00000393033.9	GIPC1	protein_coding	5.43031	0.061016	0.222321	0.153085	0.999317
ENST00000394800.6	MATR3	protein_coding	2.81745	0.0358784	0.216051	0.153451	0.999317
ENST00000263967.4	PIK3CA	protein_coding	2.08519	0.0299052	0.215178	0.153612	0.999317
ENST00000371714.5	OSBPL9	protein_coding	2.80619	0.034965	0.215912	0.15376	0.999317
ENST00000368533.8	TPM3	protein_coding	3.57786	0.0356208	0.215842	0.153962	0.999317
ENST00000378204.6	EXT1	protein_coding	3.35353	0.0336401	0.215647	0.154127	0.999317
ENST00000278174.9	BTBD10	protein_coding	1.87694	0.0280806	0.214939	0.15418	0.999317
ENST00000371222.3	JUN	protein_coding	27.9272	0.0759111	0.226827	0.15428	0.999317
ENST00000409785.9	KCMF1	protein_coding	4.17284	0.0364466	0.215981	0.154416	0.999317
ENST00000238379.9	HDHD3	protein_coding	4.7653	0.0372588	0.216128	0.154456	0.999317
ENST00000258484.11	EPC2	protein_coding	3.89548	-0.0408538	0.216979	0.154755	0.999317
ENST00000409784.8	RAB1A	protein_coding	10.3973	-0.0728205	0.22509	0.154818	0.999317
ENST00000590891.1	UBALD1	protein_coding	5.62865	-0.0476007	0.218698	0.155242	0.999317
ENST00000361427.6	HMGN2	protein_coding	7.74319	0.0555134	0.220552	0.155247	0.999317
ENST00000262633.9	RBM42	protein_coding	5.18968	-0.0434825	0.217591	0.155271	0.999317
ENST00000361132.9	RASGEF1C	protein_coding	17.125	-0.0704908	0.224288	0.155409	0.999317
ENST00000370828.4	GPC4	protein_coding	1.98634	-0.0261795	0.214789	0.155473	0.999317
ENST00000396432.7	ARHGAP21	protein_coding	3.91544	0.0342082	0.215665	0.155735	0.999317
ENST00000643780.1	COL4A3BP	protein_coding	5.53837	-0.0462085	0.218127	0.156045	0.999317
ENST00000357186.10	MPV17	protein_coding	5.56994	-0.0357673	0.216168	0.156354	0.999317
ENST00000396825.4	FITM2	protein_coding	1.86484	0.0232009	0.214375	0.156719	0.999317
ENST00000274811.9	RNF44	protein_coding	6.58662	0.0374214	0.216088	0.156726	0.999317
ENST00000247005.8	GDF1	protein_coding	2.33015	-0.0320144	0.215597	0.156971	0.999317
ENST00000368655.5	GATAD2B	protein_coding	5.59012	0.0596256	0.221611	0.157189	0.999317
ENST00000381151.5	SLC5A3	protein_coding	3.08186	-0.0347149	0.215997	0.157231	0.999317
ENST00000474889.6	PTPRG	protein_coding	2.61979	0.0344344	0.215743	0.157271	0.999317
ENST00000545135.5	CCDC92	protein_coding	6.16283	-0.0468538	0.218262	0.157708	0.999317
ENST00000225983.10	HDAC5	protein_coding	8.91069	-0.0533534	0.219822	0.157931	0.999317
ENST00000223023.5	WASL	protein_coding	3.20774	0.0338323	0.215652	0.158048	0.999317
ENST00000339824.6	KSR2	protein_coding	2.10735	0.0305838	0.215263	0.158134	0.999317
ENST00000317897.4	MAGEF1	protein_coding	5.46747	0.0615405	0.221859	0.158502	0.999317
ENST00000376757.9	SSH3	protein_coding	7.10046	0.0373948	0.21607	0.158769	0.999317
ENST00000538906.5	ZNF668	protein_coding	2.58331	-0.0366016	0.216229	0.158989	0.999317
ENST00000373210.4	AGO4	protein_coding	5.53002	0.0311503	0.21533	0.159056	0.999317
ENST00000603928.3	BRD3OS	protein_coding	7.50502	-0.0602808	0.221769	0.159151	0.999317
ENST00000375650.5	HSPA1B	protein_coding	27.1499	0.0439204	0.216901	0.15922	0.999317
ENST00000521059.5	PTK2	protein_coding	4.60637	-0.0456029	0.217944	0.159461	0.999317
ENST00000216190.13	EIF3D	protein_coding	1.80205	0.0278639	0.214923	0.160375	0.999317
ENST00000358502.10	APOL2	protein_coding	3.464	-0.0382382	0.216371	0.160421	0.999317
ENST00000409563.5	CALM2	protein_coding	3.47564	0.0339741	0.21566	0.160529	0.999317
ENST00000418929.7	PRR12	protein_coding	13.3497	-0.0308591	0.21532	0.160565	0.999317
ENST00000374791.7	NTM	protein_coding	4.12517	-0.032217	0.215525	0.160693	0.999317
ENST00000641199.1	AC091167.7	protein_coding	2.72436	0.0355128	0.215884	0.160866	0.999317
ENST00000337120.9	SH2B1	protein_coding	38.7966	0.118086	0.238824	0.161306	0.999317
ENST00000263921.8	CHIC2	protein_coding	3.39646	-0.0399967	0.216788	0.161624	0.999317
ENST00000295314.9	TMOD4	protein_coding	2.00686	0.0273501	0.214836	0.162252	0.999317
ENST00000303305.11	PA2G4	protein_coding	5.95169	0.0557259	0.220539	0.162258	0.999317
ENST00000638275.1	KANSL1	protein_coding	4.40698	0.0367495	0.215999	0.162551	0.999317
ENST00000243563.8	SNRPA	protein_coding	4.87669	0.0360682	0.215871	0.162664	0.999317
ENST00000512825.7	SLC52A1	protein_coding	4.30395	0.0361039	0.215705	0.162981	0.999317
ENST00000412145.5	PTPN3	protein_coding	4.95988	0.0353575	0.215526	0.163243	0.999317
ENST00000381501.8	TEC	protein_coding	2.29171	-0.02557	0.214697	0.163634	0.999317
ENST00000355673.8	MBD6	protein_coding	6.50418	0.0595383	0.221376	0.16392	0.999317
ENST00000331457.8	DRG1	protein_coding	1.74175	-0.0264602	0.214812	0.163962	0.999317
ENST00000320203.8	RBPMS	protein_coding	6.06639	-0.0526576	0.219129	0.164132	0.999317
ENST00000295213.9	SPATA18	protein_coding	4.93296	0.037902	0.216129	0.164157	0.999317
ENST00000648231.1	ADAR	protein_coding	41.7233	0.108923	0.235519	0.164213	0.999317
ENST00000254719.9	RPA1	protein_coding	2.2817	-0.0314052	0.215381	0.164219	0.999317
ENST00000272793.9	UBR3	protein_coding	1.7526	0.0217841	0.214206	0.164418	0.999317
ENST00000278412.7	SSRP1	protein_coding	1.76548	0.0283008	0.214949	0.164815	0.999317
ENST00000553264.5	XRCC3	protein_coding	2.46105	-0.0307937	0.215418	0.16483	0.999317
ENST00000254351.9	SDC1	protein_coding	5.78257	0.0348768	0.215777	0.165253	0.999317
ENST00000263347.11	TCF25	protein_coding	42.7597	0.106101	0.235022	0.165382	0.999317
ENST00000493442.2	FAM199X	protein_coding	3.95207	0.0340541	0.215637	0.1659	0.999317
ENST00000647444.2	PTP4A2	protein_coding	10.7542	0.0677985	0.223501	0.166155	0.999317
ENST00000636500.1	SMIM29	protein_coding	2.76377	0.0308161	0.215204	0.166219	0.999317
ENST00000439602.7	RPS18	protein_coding	5.94545	0.0556921	0.220363	0.16638	0.999317
ENST00000340736.10	ADGRL1	protein_coding	8.40389	0.0629717	0.222664	0.167139	0.999317
ENST00000370089.6	COX7A2	protein_coding	1.00657	-0.0164009	0.213741	0.16715	0.999317
ENST00000369145.1	SV2A	protein_coding	1.58067	-0.0214919	0.214215	0.167333	0.999317
ENST00000375759.8	SPEN	protein_coding	3.15612	-0.0319624	0.215589	0.167631	0.999317
ENST00000522161.5	DECR1	protein_coding	4.40205	-0.0345487	0.215869	0.168416	0.999317
ENST00000447079.5	CDK12	protein_coding	4.93949	0.0330904	0.215448	0.168499	0.999317
ENST00000361198.9	LDB1	protein_coding	8.27234	0.0662901	0.222958	0.168844	0.999317
ENST00000281938.6	HSPB8	protein_coding	2.20172	0.031568	0.215293	0.169616	0.999317
ENST00000475304.5	TAPBP	protein_coding	2.46524	-0.0304504	0.215349	0.17031	0.999317
ENST00000310826.10	ZBTB21	protein_coding	3.88643	0.0346038	0.215642	0.170354	0.999317
ENST00000360325.11	CLDN7	protein_coding	9.37651	0.0555884	0.220212	0.170741	0.999317
ENST00000330125.10	EIF4ENIF1	protein_coding	2.67974	0.0342988	0.215712	0.170779	0.999317
ENST00000368608.3	TSPYL1	protein_coding	4.36853	0.0341907	0.215635	0.17096	0.999317
ENST00000519065.6	HDAC2	protein_coding	3.34168	-0.039753	0.216701	0.171363	0.999317
ENST00000527881.1	TSKU	protein_coding	14.8258	-0.0763283	0.225165	0.171479	0.999317
ENST00000586659.5	KANK2	protein_coding	5.2696	-0.0500639	0.218676	0.171488	0.999317
ENST00000455385.6	SYPL1	protein_coding	3.97934	0.0509759	0.219054	0.171583	0.999317
ENST00000375864.4	LY6G5B	protein_coding	6.75736	0.0372405	0.215897	0.172203	0.999317
ENST00000396706.2	ZDHHC4	protein_coding	3.17705	0.0301902	0.215059	0.172757	0.999317
ENST00000372842.5	CERCAM	protein_coding	9.86355	-0.0352835	0.215973	0.172783	0.999317
ENST00000359450.6	TIAF1	protein_coding	9.61808	0.0627495	0.222067	0.173651	0.999317
ENST00000590335.1	FOSB	protein_coding	1.55466	0.000392331	0.212996	0.174075	0.999317
ENST00000306306.8	REEP4	protein_coding	4.18533	0.0482949	0.218406	0.174134	0.999317
ENST00000308748.10	ASPHD1	protein_coding	6.07151	0.0576378	0.220671	0.17439	0.999317
ENST00000396832.6	CSNK1E	protein_coding	2.29314	0.031839	0.21531	0.175377	0.999317
ENST00000435970.5	REV3L	protein_coding	5.09346	0.0337802	0.215543	0.175547	0.999317
ENST00000336735.9	SEL1L	protein_coding	2.03092	-0.0281999	0.21501	0.175566	0.999317
ENST00000356805.9	SPTBN1	protein_coding	2.35335	0.0319717	0.215319	0.175663	0.999317
ENST00000225972.8	LRRC59	protein_coding	4.29609	0.0506162	0.218876	0.175776	0.999317
ENST00000216181.10	MYH9	protein_coding	3.07752	-0.0336789	0.215722	0.17584	0.999317
ENST00000388835.4	KRT18	protein_coding	15.1381	0.0706895	0.22362	0.175908	0.999317
ENST00000273047.9	RAB5A	protein_coding	8.14871	0.0570146	0.220451	0.176309	0.999317
ENST00000262394.7	WSB1	protein_coding	4.85136	-0.0345304	0.215837	0.176494	0.999317
ENST00000264758.11	ADD1	protein_coding	3.53103	-0.0385283	0.216406	0.176849	0.999317
ENST00000327042.4	TMEM86B	protein_coding	2.6443	-0.0324373	0.215456	0.176912	0.999317
ENST00000350082.9	ICK	protein_coding	2.32975	0.0306352	0.215158	0.1771	0.999317
ENST00000556772.5	NUMB	protein_coding	8.94702	0.0607842	0.221336	0.177353	0.999317
ENST00000418596.7	FAM126B	protein_coding	2.00677	0.0286419	0.214914	0.177867	0.999317
ENST00000545075.2	MTRNR2L10	protein_coding	68.1946	0.0878318	0.228097	0.177898	0.999317
ENST00000260045.8	THAP12	protein_coding	2.11823	-0.0271924	0.214887	0.17791	0.999317
ENST00000327134.7	PAK2	protein_coding	8.80398	-0.060342	0.220705	0.178206	0.999317
ENST00000361436.10	RPL12	protein_coding	5.27397	0.0553384	0.220031	0.178615	0.999317
ENST00000376033.2	PRRC2A	protein_coding	9.07997	-0.0555869	0.219664	0.179898	0.999317
ENST00000444303.6	AMPD3	protein_coding	2.29263	-0.0238101	0.214444	0.179908	0.999317
ENST00000369111.9	CA14	protein_coding	2.42872	-0.0322433	0.215361	0.180037	0.999317
ENST00000406424.8	INPP5K	protein_coding	3.50739	0.0324282	0.215326	0.180923	0.999317
ENST00000604093.2	MTRNR2L13	protein_coding	4.44932	0.0328921	0.215372	0.181318	0.999317
ENST00000262187.10	RHEB	protein_coding	3.96027	0.0330398	0.215404	0.182006	0.999317
ENST00000373542.9	PHKA1	protein_coding	3.17611	0.031336	0.215181	0.182129	0.999317
ENST00000378302.7	RCBTB1	protein_coding	1.81135	0.0218422	0.21416	0.182129	0.999317
ENST00000368690.7	CHTOP	protein_coding	11.5357	-0.0695398	0.223091	0.182201	0.999317
ENST00000261973.12	RBM25	protein_coding	6.30274	-0.0439116	0.217399	0.182213	0.999317
ENST00000356175.7	NF1	protein_coding	8.81073	-0.0636724	0.221499	0.182847	0.999317
ENST00000373418.7	PHC2	protein_coding	2.95135	0.0275468	0.214758	0.183099	0.999317
ENST00000288139.11	CACNA1D	protein_coding	2.50855	0.0318066	0.21525	0.183109	0.999317
ENST00000381527.8	CDK8	protein_coding	3.13857	0.0314426	0.215225	0.183643	0.999317
ENST00000373795.7	SRSF4	protein_coding	1.70907	-0.0254302	0.21463	0.183899	0.999317
ENST00000378444.8	BCOR	protein_coding	1.6329	0.0240447	0.214396	0.184352	0.999317
ENST00000409975.5	UNC50	protein_coding	2.6943	-0.0301752	0.215263	0.184573	0.999317
ENST00000336086.10	URGCP	protein_coding	10.3067	0.0619237	0.2215	0.184652	0.999317
ENST00000356940.10	RAB18	protein_coding	1.69383	0.0263967	0.214625	0.184828	0.999317
ENST00000549982.5	MRPL42	protein_coding	1.94083	-0.0249027	0.214568	0.185119	0.999317
ENST00000267068.5	N4BP2L2	protein_coding	2.36856	-0.030463	0.215129	0.185214	0.999317
ENST00000650914.1	EPM2A	protein_coding	4.239	-0.0470363	0.217858	0.185302	0.999317
ENST00000370986.9	GADD45A	protein_coding	4.87526	-0.0415041	0.21679	0.185735	0.999317
ENST00000353383.6	RAI1	protein_coding	5.68847	-0.0436201	0.21734	0.186125	0.999317
ENST00000368226.8	PTPRK	protein_coding	3.93719	0.0327277	0.215343	0.186474	0.999317
ENST00000355076.6	KCTD6	protein_coding	3.98371	-0.0334864	0.215609	0.186926	0.999317
ENST00000343986.9	RPS21	protein_coding	3.47293	0.029133	0.214945	0.187288	0.999317
ENST00000378426.5	CXorf38	protein_coding	4.07323	-0.0409068	0.216736	0.187549	0.999317
ENST00000432079.5	RO60	protein_coding	5.6183	0.0344671	0.215467	0.187897	0.999317
ENST00000449870.5	ILF3	protein_coding	11.8015	0.0730306	0.223993	0.187908	0.999317
ENST00000333916.8	CAAP1	protein_coding	1.78434	-0.0226676	0.214299	0.188048	0.999317
ENST00000407184.5	RBAK-RBAKDN	protein_coding	3.92454	0.0323589	0.215267	0.188231	0.999317
ENST00000254508.7	NUP210	protein_coding	1.57189	-0.0189928	0.213947	0.188333	0.999317
ENST00000269097.8	G6PC3	protein_coding	1.6936	0.0266991	0.214698	0.188449	0.999317
ENST00000309100.8	MAP3K11	protein_coding	3.83868	0.0337722	0.215416	0.18911	0.999317
ENST00000287295.8	AIFM1	protein_coding	2.0568	0.0289274	0.214851	0.189167	0.999317
ENST00000399577.9	MGRN1	protein_coding	2.6779	-0.0314221	0.215248	0.189172	0.999317
ENST00000444133.6	TAMM41	protein_coding	7.69849	-0.0583053	0.219981	0.189213	0.999317
ENST00000361354.9	NCKAP1	protein_coding	3.44918	0.0332423	0.215351	0.189541	0.999317
ENST00000403633.6	BUD31	protein_coding	5.3319	0.0324047	0.215259	0.189873	0.999317
ENST00000591416.5	MBD1	protein_coding	3.83918	0.0320542	0.215209	0.189924	0.999317
ENST00000376139.6	ABI1	protein_coding	1.61741	0.0254678	0.214551	0.189983	0.999317
ENST00000375664.8	WAC	protein_coding	5.94175	0.0523112	0.218913	0.189999	0.999317
ENST00000381006.8	RUFY3	protein_coding	2.8211	0.0332958	0.215377	0.190212	0.999317
ENST00000245414.9	IRF1	protein_coding	1.22943	0.0197791	0.213967	0.190443	0.999317
ENST00000314256.12	TMEM94	protein_coding	3.45572	0.0318328	0.215194	0.190666	0.999317
ENST00000294189.10	RPL29	protein_coding	2.24037	0.0289317	0.214877	0.190965	0.999317
ENST00000372409.8	PCIF1	protein_coding	2.86377	-0.0293526	0.215109	0.19133	0.999317
ENST00000550078.2	ZBED6	protein_coding	47.6151	0.118245	0.23134	0.191873	0.999317
ENST00000449726.6	PLEKHA8	protein_coding	1.27771	0.0179914	0.213832	0.192244	0.999317
ENST00000286371.8	ATP1B3	protein_coding	3.13944	0.0315406	0.215165	0.192305	0.999317
ENST00000264605.8	MLPH	protein_coding	25.8969	0.0901753	0.228106	0.192329	0.999317
ENST00000397861.7	C17orf67	protein_coding	4.59051	-0.033117	0.215471	0.19244	0.999317
ENST00000392502.8	TRA2A	protein_coding	15.0549	0.0694272	0.223047	0.192534	0.999317
ENST00000320330.8	PAGR1	protein_coding	4.35182	0.0324809	0.21527	0.192561	0.999317
ENST00000389757.7	PKP4	protein_coding	2.30674	0.0294852	0.214956	0.192609	0.999317
ENST00000366577.10	MTR	protein_coding	2.28345	-0.0290134	0.215095	0.193481	0.999317
ENST00000603798.6	SMAGP	protein_coding	1.99783	0.0292048	0.214959	0.193841	0.999317
ENST00000371600.7	NPDC1	protein_coding	22.2589	-0.0677964	0.221988	0.193887	0.999317
ENST00000392533.8	TAOK3	protein_coding	5.03802	-0.0420181	0.216881	0.194073	0.999317
ENST00000362003.9	PCGF3	protein_coding	7.53275	-0.0566804	0.219735	0.194167	0.999317
ENST00000296666.12	PRRC1	protein_coding	2.8416	0.0312328	0.215095	0.194648	0.999317
ENST00000524558.5	SERPINH1	protein_coding	19.5889	0.0390565	0.215758	0.194704	0.999317
ENST00000397461.5	CNTN4	protein_coding	3.10587	-0.0314852	0.215235	0.194735	0.999317
ENST00000262613.10	SLC9A3R1	protein_coding	10.2695	0.0515633	0.218657	0.194797	0.999317
ENST00000347662.8	TRAF3	protein_coding	2.02932	-0.0261759	0.214694	0.194903	0.999317
ENST00000368575.3	RAB13	protein_coding	1.34046	0.0212036	0.214122	0.194956	0.999317
ENST00000429604.5	ZNF160	protein_coding	4.52294	0.0498897	0.218412	0.19535	0.999317
ENST00000525361.5	DDIAS	protein_coding	3.52742	-0.032039	0.215309	0.195383	0.999317
ENST00000413034.3	FAM185A	protein_coding	3.62943	0.0322369	0.215288	0.195872	0.999317
ENST00000488353.2	RER1	protein_coding	11.7706	0.0560498	0.219767	0.196018	0.999317
ENST00000356260.10	SDAD1	protein_coding	1.28911	0.0178359	0.213805	0.196204	0.999317
ENST00000321358.12	YBX1	protein_coding	8.2273	0.0322658	0.215178	0.196642	0.999317
ENST00000397374.8	DUSP8	protein_coding	2.31707	0.0301365	0.214979	0.196795	0.999317
ENST00000442455.7	ZNF630	protein_coding	2.5562	0.0282142	0.21478	0.197314	0.999317
ENST00000378799.10	IST1	protein_coding	2.95267	0.0304054	0.214982	0.197421	0.999317
ENST00000223459.10	ZNF688	protein_coding	4.72388	0.0337362	0.215353	0.197702	0.999317
ENST00000243050.5	NR4A1	protein_coding	15.4364	0.0387434	0.215787	0.198094	0.999317
ENST00000362042.8	NFE2L1	protein_coding	14.5042	0.0681867	0.222347	0.198097	0.999317
ENST00000293308.11	KRT8	protein_coding	31.5685	0.110165	0.231171	0.198138	0.999317
ENST00000331483.9	P4HB	protein_coding	7.02604	-0.0315756	0.215407	0.198255	0.999317
ENST00000240851.9	TFG	protein_coding	6.1192	-0.0503627	0.218443	0.198294	0.999317
ENST00000305544.9	LAMB2	protein_coding	2.83217	0.0277483	0.214723	0.198306	0.999317
ENST00000303088.9	RFXANK	protein_coding	2.23253	0.0259624	0.214525	0.19936	0.999317
ENST00000475243.5	VAPB	protein_coding	5.45564	0.031876	0.21514	0.199837	0.999317
ENST00000637691.1	FAM240B	protein_coding	3.89863	0.03366	0.215351	0.200303	0.999317
ENST00000593360.1	HAUS8	protein_coding	3.1564	0.0315396	0.215092	0.200558	0.999317
ENST00000262719.10	PHLPP1	protein_coding	1.6351	0.0178965	0.213807	0.200811	0.999317
ENST00000481195.6	PPP2CA	protein_coding	4.16376	0.0445585	0.217256	0.201139	0.999317
ENST00000517876.5	CNOT8	protein_coding	2.20928	0.0289695	0.214939	0.201193	0.999317
ENST00000350878.8	MAP4K4	protein_coding	2.29793	0.0298964	0.214955	0.201398	0.999317
ENST00000432566.6	GOLGA8A	protein_coding	6.51547	0.0489483	0.218135	0.201442	0.999317
ENST00000337288.9	STARD7	protein_coding	5.48846	-0.0310628	0.215303	0.20146	0.999317
ENST00000281405.8	WDR35	protein_coding	1.53167	-0.0211271	0.214119	0.201507	0.999317
ENST00000372394.5	ASS1	protein_coding	2.36795	-0.0275769	0.214839	0.20173	0.999317
ENST00000283632.5	RMND5A	protein_coding	3.52595	0.0312313	0.215058	0.202058	0.999317
ENST00000367590.8	XPR1	protein_coding	39.4109	-0.0615412	0.220556	0.202223	0.999317
ENST00000394323.3	ERV3-1	protein_coding	6.01711	0.0317499	0.215089	0.202609	0.999317
ENST00000375442.8	TSPYL2	protein_coding	2.36775	0.0291876	0.214851	0.203565	0.999317
ENST00000259874.6	IER3	protein_coding	1.97224	0.0266677	0.214616	0.204055	0.999317
ENST00000265896.10	SQLE	protein_coding	11.1201	0.0638971	0.221045	0.204421	0.999317
ENST00000472531.5	ZNF124	protein_coding	1.66914	-0.0214419	0.214143	0.204447	0.999317
ENST00000359204.5	FRA10AC1	protein_coding	5.38772	0.0528995	0.219275	0.204565	0.999317
ENST00000216085.12	RHBDD3	protein_coding	4.94679	-0.0379749	0.216034	0.204622	0.999317
ENST00000379300.8	TBC1D7	protein_coding	2.71064	-0.0291489	0.214815	0.204688	0.999317
ENST00000488495.2	SLC52A3	protein_coding	5.83006	-0.0477146	0.217629	0.204789	0.999317
ENST00000461783.7	TIAM2	protein_coding	7.61903	-0.0428459	0.216864	0.204805	0.999317
ENST00000541284.5	CNOT4	protein_coding	6.40199	0.0533638	0.219156	0.205358	0.999317
ENST00000370801.8	AC118549.1	protein_coding	3.42215	-0.0316884	0.215201	0.205369	0.999317
ENST00000498508.6	PROX1	protein_coding	10.799	0.0683402	0.221705	0.205558	0.999317
ENST00000302517.8	CXXC5	protein_coding	3.82424	0.031193	0.215033	0.205764	0.999317
ENST00000368824.8	TDRKH	protein_coding	1.41383	-0.0190608	0.213953	0.20626	0.999317
ENST00000452918.7	SUGP2	protein_coding	4.76788	0.0283772	0.214761	0.20678	0.999317
ENST00000395443.7	QRICH1	protein_coding	4.369	0.0337143	0.215335	0.206809	0.999317
ENST00000619387.5	AATF	protein_coding	3.36842	0.0298021	0.21488	0.207008	0.999317
ENST00000263360.11	EED	protein_coding	4.86328	0.0324331	0.21514	0.207079	0.999317
ENST00000371471.6	ZNF217	protein_coding	21.3088	0.0752977	0.223521	0.207712	0.999317
ENST00000378313.7	C19orf54	protein_coding	3.68285	-0.0386318	0.216082	0.207812	0.999317
ENST00000220562.8	EXTL3	protein_coding	3.02441	0.0313829	0.215021	0.207878	0.999317
ENST00000302418.5	KIF5B	protein_coding	6.06935	0.0317152	0.215097	0.208728	0.999317
ENST00000269243.8	MYH10	protein_coding	0.94373	-0.0146979	0.213573	0.208956	0.999317
ENST00000394126.5	MED24	protein_coding	5.24331	-0.042479	0.216713	0.209249	0.999317
ENST00000357529.7	RIMKLB	protein_coding	2.23438	0.0288753	0.214801	0.209768	0.999317
ENST00000454678.7	TRIM26	protein_coding	6.69774	0.0503454	0.218301	0.209788	0.999317
ENST00000341976.5	ZNF70	protein_coding	1.86986	0.0205729	0.21399	0.210156	0.999317
ENST00000256996.8	DDB2	protein_coding	3.79253	-0.035324	0.215586	0.210382	0.999317
ENST00000224140.6	SETX	protein_coding	2.06019	-0.0253645	0.214556	0.210383	0.999317
ENST00000459639.5	U2AF1	protein_coding	4.97184	-0.0320439	0.215196	0.210546	0.999317
ENST00000371998.8	NCOA3	protein_coding	35.1127	-0.0732827	0.222349	0.210555	0.999317
ENST00000264202.8	CAPZB	protein_coding	1.59789	-0.0203875	0.214091	0.211407	0.999317
ENST00000321702.2	B3GNT8	protein_coding	1.72133	-0.023581	0.2142	0.211961	0.999317
ENST00000613065.4	ZNF254	protein_coding	4.37674	-0.0312758	0.215091	0.212067	0.999317
ENST00000263645.9	CD81	protein_coding	6.08373	0.0418701	0.216646	0.212087	0.999317
ENST00000397238.7	AGAP3	protein_coding	5.10929	0.0281317	0.214712	0.212376	0.999317
ENST00000321892.8	BPTF	protein_coding	3.52418	-0.0364155	0.215675	0.212545	0.999317
ENST00000237455.5	RNF103	protein_coding	3.95573	-0.033454	0.215334	0.212547	0.999317
ENST00000265339.6	UBE2B	protein_coding	3.42319	-0.0314481	0.215125	0.21268	0.999317
ENST00000300688.8	ATP5MG	protein_coding	1.85103	-0.0250965	0.214516	0.213001	0.999317
ENST00000639725.1	RPS10-NUDT3	protein_coding	1.60903	0.024405	0.214385	0.213116	0.999317
ENST00000456048.5	TANGO2	protein_coding	1.35522	-0.0194089	0.213946	0.213219	0.999317
ENST00000261951.8	CNOT6	protein_coding	12.8512	0.0660699	0.220594	0.21396	0.999317
ENST00000263265.11	PLEKHA4	protein_coding	5.44196	-0.0413382	0.216476	0.214177	0.999317
ENST00000421276.6	LRRFIP2	protein_coding	3.13903	-0.034743	0.215456	0.215206	0.999317
ENST00000367549.4	DHX9	protein_coding	5.25467	0.0279436	0.214677	0.215208	0.999317
ENST00000217182.6	EEF1A2	protein_coding	3.04723	0.0296963	0.214826	0.215331	0.999317
ENST00000447146.6	PQBP1	protein_coding	2.50946	-0.0277544	0.214821	0.216135	0.999317
ENST00000485727.5	CCDC14	protein_coding	15.0398	-0.0570493	0.219437	0.216522	0.999317
ENST00000537253.5	NUP153	protein_coding	4.85124	0.0467493	0.217449	0.216595	0.999317
ENST00000368954.9	CERS2	protein_coding	5.45284	0.0425675	0.216747	0.216645	0.999317
ENST00000245663.8	ZBTB46	protein_coding	1.41737	-0.0160982	0.213675	0.216933	0.999317
ENST00000450288.3	PDXDC1	protein_coding	1.20559	-0.0145944	0.213567	0.217042	0.999317
ENST00000343411.8	MBTPS1	protein_coding	4.05826	-0.0221318	0.21428	0.217066	0.999317
ENST00000379263.8	DNAJC2	protein_coding	2.11506	0.0281017	0.21471	0.217097	0.999317
ENST00000549920.6	RPL18	protein_coding	2.66997	-0.0319762	0.21507	0.217489	0.999317
ENST00000543039.2	ZNF580	protein_coding	5.96665	0.0332161	0.21512	0.217644	0.999317
ENST00000288607.2	PSMG3	protein_coding	4.38689	-0.0313796	0.215079	0.217649	0.999317
ENST00000313733.8	OSBPL2	protein_coding	4.10009	0.0320001	0.21505	0.218051	0.999317
ENST00000274457.5	FEM1C	protein_coding	3.21706	0.0298325	0.214655	0.218173	0.999317
ENST00000616407.2	PPP4R3B	protein_coding	7.93184	0.0482659	0.217696	0.218426	0.999317
ENST00000552878.5	FKBP11	protein_coding	2.48892	0.0276859	0.214634	0.218837	0.999317
ENST00000355202.9	ZNF607	protein_coding	2.25952	0.0272376	0.214568	0.219023	0.999317
ENST00000373433.8	RPRD1B	protein_coding	3.46095	0.0298616	0.214807	0.220084	0.999317
ENST00000621332.4	MLLT6	protein_coding	1.61999	0.0231708	0.21422	0.22025	0.999317
ENST00000319725.10	FUBP3	protein_coding	2.37011	-0.0276044	0.214793	0.220676	0.999317
ENST00000359856.11	ARPC5	protein_coding	4.79949	0.029208	0.214755	0.220752	0.999317
ENST00000403028.8	DTWD1	protein_coding	1.92774	-0.0235055	0.214541	0.220873	0.999317
ENST00000406438.5	SMCR8	protein_coding	3.84605	0.0325445	0.215104	0.221097	0.999317
ENST00000618722.4	GGTLC2	protein_coding	1.08423	-0.0137151	0.213504	0.221242	0.999317
ENST00000373823.7	GSN	protein_coding	1.54756	0.0212538	0.214066	0.221276	0.999317
ENST00000377819.9	RTN3	protein_coding	6.47749	0.0338021	0.215272	0.221621	0.999317
ENST00000375326.8	FBP1	protein_coding	2.49186	0.0286348	0.214724	0.221839	0.999317
ENST00000314138.11	RPL27A	protein_coding	1.39184	0.0202517	0.213964	0.222062	0.999317
ENST00000268712.8	NCOR1	protein_coding	1.77552	0.025072	0.214399	0.222089	0.999317
ENST00000433867.5	PRKD2	protein_coding	11.3137	0.062495	0.220373	0.222198	0.999317
ENST00000325805.13	BBX	protein_coding	2.89957	0.0291699	0.214747	0.22232	0.999317
ENST00000265293.8	WWC1	protein_coding	4.14577	0.0307836	0.214867	0.222338	0.999317
ENST00000650617.1	SLC25A38	protein_coding	3.5019	0.0414555	0.21645	0.222907	0.999317
ENST00000446526.7	PRPSAP1	protein_coding	1.56956	-0.0197364	0.213998	0.222986	0.999317
ENST00000380680.4	UBL3	protein_coding	9.94971	0.0546745	0.218756	0.223143	0.999317
ENST00000648957.1	TPRA1	protein_coding	2.93152	-0.0310275	0.214974	0.224066	0.999317
ENST00000217109.8	CSTF1	protein_coding	1.99005	0.0247408	0.214349	0.224171	0.999317
ENST00000313285.12	TRIP10	protein_coding	1.75533	0.0199898	0.213924	0.224316	0.999317
ENST00000393021.7	RPS6KB1	protein_coding	75.1371	0.115936	0.225401	0.224578	0.999317
ENST00000406697.5	C1S	protein_coding	2.1593	-0.0210749	0.214137	0.224622	0.999317
ENST00000320623.10	NQO1	protein_coding	3.19769	0.0264029	0.214462	0.224688	0.999317
ENST00000392818.7	TMUB1	protein_coding	10.6005	-0.0601847	0.218431	0.224745	0.999317
ENST00000262965.11	TCF3	protein_coding	5.04414	0.0449785	0.216989	0.224765	0.999317
ENST00000281708.10	FBXW7	protein_coding	3.91611	0.0298904	0.214783	0.224944	0.999317
ENST00000357325.10	HDGF	protein_coding	4.37637	-0.0297735	0.215055	0.224979	0.999317
ENST00000393375.5	TMEM126B	protein_coding	2.03989	0.0262478	0.214453	0.22502	0.999317
ENST00000378609.9	GNB1	protein_coding	8.96349	0.0478369	0.217513	0.225493	0.999317
ENST00000354625.6	RPS6KL1	protein_coding	6.26079	-0.0492498	0.217579	0.225776	0.999317
ENST00000350796.8	CYTH3	protein_coding	0.911966	-0.0142696	0.21353	0.226037	0.999317
ENST00000596341.5	ZNF446	protein_coding	3.9432	0.0313821	0.214884	0.226233	0.999317
ENST00000554227.6	SNRPN	protein_coding	1.97177	-0.0207153	0.214112	0.226667	0.999317
ENST00000455502.5	GNGT1	protein_coding	2.7775	0.0283537	0.214651	0.227174	0.999317
ENST00000252840.11	ZNF557	protein_coding	1.87031	-0.0234966	0.214299	0.227844	0.999317
ENST00000622697.4	GABRB3	protein_coding	2.02049	-0.0235967	0.214316	0.22814	0.999317
ENST00000612396.4	LARP4B	protein_coding	6.7515	0.0471395	0.217029	0.228985	0.999317
ENST00000642221.1	TPM4	protein_coding	4.28713	-0.0321355	0.215095	0.229235	0.999317
ENST00000359171.8	NUP98	protein_coding	1.74398	0.0237149	0.214252	0.229451	0.999317
ENST00000324856.13	ARID1A	protein_coding	3.43179	0.0288383	0.214458	0.229683	0.999317
ENST00000372950.5	DNAJC9	protein_coding	8.20751	0.049871	0.217783	0.229723	0.999317
ENST00000315939.11	WNK1	protein_coding	14.7347	-0.0647177	0.22017	0.229792	0.999317
ENST00000526033.5	PICALM	protein_coding	6.08404	-0.0447854	0.216773	0.230629	0.999317
ENST00000545620.5	SMAD5	protein_coding	2.16115	0.0277916	0.214608	0.230672	0.999317
ENST00000209875.9	CBX5	protein_coding	5.0416	0.0300775	0.214774	0.230828	0.999317
ENST00000264065.12	DNAJC10	protein_coding	2.89486	-0.0254606	0.214508	0.231429	0.999317
ENST00000360299.10	AC034102.1	protein_coding	8.44884	-0.0586452	0.219653	0.231643	0.999317
ENST00000610913.2	SSTR3	protein_coding	11.6551	-0.062382	0.219501	0.231741	0.999317
ENST00000368564.6	KPNA5	protein_coding	1.70611	-0.0233623	0.214291	0.231745	0.999317
ENST00000255226.10	SLC14A2	protein_coding	5.18586	0.0318885	0.214895	0.232065	0.999317
ENST00000368589.5	JTB	protein_coding	7.02447	0.0455275	0.216984	0.232248	0.999317
ENST00000394070.7	STAMBP	protein_coding	6.82343	-0.0189617	0.213783	0.232285	0.999317
ENST00000329970.8	GTF3C6	protein_coding	1.66801	0.0188681	0.213835	0.232294	0.999317
ENST00000528273.5	ARHGAP27	protein_coding	3.79605	0.0291618	0.214668	0.232299	0.999317
ENST00000298585.3	ZMYND19	protein_coding	2.54848	-0.0278443	0.214551	0.232354	0.999317
ENST00000389561.6	EP400	protein_coding	3.71898	0.0194608	0.213935	0.232599	0.999317
ENST00000540986.5	CIAO3	protein_coding	5.13356	0.0423101	0.216426	0.233233	0.999317
ENST00000275233.12	SHPRH	protein_coding	3.45932	0.0345117	0.215298	0.233303	0.999317
ENST00000341861.9	DPP8	protein_coding	2.34262	-0.0208511	0.2141	0.233836	0.999317
ENST00000230895.10	DAP	protein_coding	1.56842	0.0232244	0.214199	0.233856	0.999317
ENST00000356239.7	AKAP9	protein_coding	5.14625	0.0513799	0.217949	0.233908	0.999317
ENST00000352645.5	ZC3H7B	protein_coding	3.11054	0.0287002	0.214639	0.234254	0.999317
ENST00000519824.6	FAM49B	protein_coding	2.16559	0.0251428	0.214371	0.234969	0.999317
ENST00000453386.7	TRA2B	protein_coding	6.33895	0.0311758	0.214807	0.235457	0.999317
ENST00000536991.5	FADS1	protein_coding	3.30482	-0.0207891	0.213934	0.235564	0.999317
ENST00000376281.8	HNRNPK	protein_coding	8.60919	0.0402942	0.216098	0.235782	0.999317
ENST00000496391.5	PRKRIP1	protein_coding	35.3129	0.0833847	0.223077	0.23591	0.999317
ENST00000426263.8	SLC2A1	protein_coding	20.2187	0.0618724	0.219555	0.235943	0.999317
ENST00000316286.13	ZNF786	protein_coding	4.21275	0.0303811	0.21476	0.237321	0.999317
ENST00000558518.5	LDLR	protein_coding	3.09521	-0.0323841	0.214988	0.237356	0.999317
ENST00000235332.6	MIIP	protein_coding	1.95534	-0.023236	0.21426	0.237401	0.999317
ENST00000392133.7	XRCC5	protein_coding	3.58826	0.0286566	0.214587	0.237856	0.999317
ENST00000420353.7	ATF7	protein_coding	3.07626	-0.0294416	0.214705	0.237988	0.999317
ENST00000308824.11	PCMTD2	protein_coding	1.81952	0.0252614	0.214359	0.238114	0.999317
ENST00000261708.9	UTP6	protein_coding	1.92608	0.0192596	0.213834	0.239068	0.999317
ENST00000338435.8	GLS	protein_coding	3.99388	0.0405299	0.216093	0.239082	0.999317
ENST00000317271.2	PVRIG	protein_coding	5.69009	0.0466221	0.217117	0.239225	0.999317
ENST00000438793.7	PAM	protein_coding	1.29224	-0.0172974	0.213751	0.239351	0.999317
ENST00000357759.9	HHLA2	protein_coding	2.43308	-0.0269638	0.214435	0.239385	0.999317
ENST00000392750.7	PDCD10	protein_coding	4.26373	-0.0303031	0.214792	0.239406	0.999317
ENST00000369085.7	BAG3	protein_coding	3.10502	0.0263492	0.214396	0.240196	0.999317
ENST00000397441.6	PRMT5	protein_coding	1.85725	0.0238628	0.21422	0.240209	0.999317
ENST00000379772.3	C20orf27	protein_coding	4.12106	-0.0337002	0.215119	0.240399	0.999317
ENST00000509001.5	TNNT2	protein_coding	2.27647	-0.0270932	0.214423	0.240976	0.999317
ENST00000368361.9	CLK2	protein_coding	7.92344	-0.0401031	0.215971	0.241027	0.999317
ENST00000652449.1	PRKCD	protein_coding	3.1957	0.029206	0.21465	0.241676	0.999317
ENST00000337451.7	NIPA2	protein_coding	2.51325	0.0252057	0.214328	0.241747	0.999317
ENST00000425441.5	CCDC12	protein_coding	1.52193	-0.0141788	0.213512	0.242344	0.999317
ENST00000651111.1	AC244197.3	protein_coding	22.4712	-0.0684811	0.219942	0.242371	0.999317
ENST00000591765.1	CCR10	protein_coding	1.52148	-0.0141906	0.213512	0.242857	0.999317
ENST00000447750.7	GDI1	protein_coding	8.90928	-0.0489138	0.217224	0.242908	0.999317
ENST00000314358.10	KDM3B	protein_coding	1.12133	-0.0160878	0.213644	0.243671	0.999317
ENST00000217426.7	AHCY	protein_coding	2.36766	0.0266413	0.214419	0.244088	0.999317
ENST00000316491.13	ZNF720	protein_coding	1.89164	-0.0200303	0.213994	0.244761	0.999317
ENST00000336854.8	ATG101	protein_coding	5.9569	0.0439667	0.216542	0.244998	0.999317
ENST00000358883.8	LPAR1	protein_coding	12.8692	0.0357122	0.215386	0.245265	0.999317
ENST00000552242.5	ATP5MC2	protein_coding	4.30525	0.0426626	0.216251	0.24557	0.999317
ENST00000292599.4	MAML1	protein_coding	3.42957	0.0280369	0.214521	0.245662	0.999317
ENST00000282441.10	YAP1	protein_coding	2.82668	-0.0211367	0.214121	0.245901	0.999317
ENST00000427497.3	AC055811.2	protein_coding	1.86489	-0.0197055	0.21396	0.246091	0.999317
ENST00000610292.4	TP53	protein_coding	13.709	0.0615597	0.219366	0.246363	0.999317
ENST00000409544.5	ZNF638	protein_coding	7.45994	-0.045521	0.216541	0.246894	0.999317
ENST00000360957.10	PPP1R13L	protein_coding	1.09533	0.0127822	0.213426	0.247412	0.999317
ENST00000359651.7	ELF3	protein_coding	7.66641	0.0456388	0.216647	0.247704	0.999317
ENST00000393110.7	STEAP3	protein_coding	2.81354	0.0252454	0.214303	0.247982	0.999317
ENST00000234296.7	ORC2	protein_coding	2.52645	0.0243066	0.214216	0.250079	0.999317
ENST00000393562.9	G6PD	protein_coding	4.20928	0.0256668	0.214318	0.251369	0.999317
ENST00000264638.9	CNTNAP1	protein_coding	1.54914	-0.0179365	0.213768	0.252091	0.999317
ENST00000456783.3	ZNF492	protein_coding	1.54914	-0.0179365	0.213768	0.252091	0.999317
ENST00000401558.6	XPO1	protein_coding	47.6914	-0.108687	0.223516	0.252261	0.999317
ENST00000394170.6	ZKSCAN5	protein_coding	1.83096	0.0245685	0.214329	0.252346	0.999317
ENST00000610569.1	PCDHGA8	protein_coding	1.64561	-0.0189946	0.213908	0.252521	0.999317
ENST00000568223.7	METRN	protein_coding	1.49842	-0.0184222	0.213833	0.252632	0.999317
ENST00000321196.8	TMTC2	protein_coding	2.79347	-0.0310772	0.214702	0.252672	0.999317
ENST00000373747.7	PUM1	protein_coding	1.71107	-0.0193976	0.213921	0.253058	0.999317
ENST00000317620.14	PROM2	protein_coding	5.83751	0.0377278	0.215521	0.253106	0.999317
ENST00000356357.9	AREL1	protein_coding	4.2991	0.0286186	0.214538	0.253248	0.999317
ENST00000569127.1	COQ7	protein_coding	2.96712	0.0287826	0.214549	0.254053	0.999317
ENST00000581066.2	MRPS21	protein_coding	5.96046	0.0412014	0.216005	0.254205	0.999317
ENST00000395799.8	TNRC6A	protein_coding	6.36773	-0.0352159	0.215207	0.254236	0.999317
ENST00000652214.1	NPIPB7	protein_coding	42.3534	-0.0944908	0.221278	0.254281	0.999317
ENST00000332972.9	ADSSL1	protein_coding	1.06437	-0.0138467	0.213391	0.254799	0.999317
ENST00000409085.9	AAK1	protein_coding	2.15229	0.0237222	0.214136	0.256138	0.999317
ENST00000476977.5	GTF2IRD1	protein_coding	12.6534	0.0613565	0.218688	0.256287	0.999317
ENST00000667949.1	AMPD2	protein_coding	3.3091	0.0257668	0.21435	0.256331	0.999317
ENST00000253699.7	RBSN	protein_coding	5.56359	0.041977	0.216066	0.257159	0.999317
ENST00000514558.5	TMEM144	protein_coding	1.97022	-0.0199743	0.213979	0.257331	0.999317
ENST00000339738.9	DUSP15	protein_coding	9.90541	0.0421764	0.216086	0.257478	0.999317
ENST00000372204.7	DYDC1	protein_coding	1.84457	-0.0231754	0.214213	0.257647	0.999317
ENST00000249822.8	ARPP19	protein_coding	3.99368	0.0277096	0.214425	0.257837	0.999317
ENST00000353267.8	CREB1	protein_coding	3.98384	0.0308912	0.214876	0.257886	0.999317
ENST00000337768.10	SUPT7L	protein_coding	2.54928	0.0244823	0.214205	0.257934	0.999317
ENST00000263238.6	ACTR3	protein_coding	9.30826	0.0551559	0.217718	0.258316	0.999317
ENST00000372653.5	NFYC	protein_coding	4.98577	0.0292414	0.21453	0.258365	0.999317
ENST00000336283.7	SRA1	protein_coding	2.36931	0.0258708	0.214317	0.258496	0.999317
ENST00000398706.6	ZSWIM8	protein_coding	1.74397	-0.0188352	0.21386	0.258898	0.999317
ENST00000245046.6	EMC3	protein_coding	7.95476	0.0411502	0.215904	0.258946	0.999317
ENST00000318607.10	PABPC1	protein_coding	91.0308	0.109028	0.217237	0.25969	0.999317
ENST00000458659.3	TSC22D1	protein_coding	1.60065	0.0220471	0.214033	0.259988	0.999317
ENST00000373839.8	PHACTR4	protein_coding	1.14231	-0.0153731	0.213584	0.260009	0.999317
ENST00000361671.9	NAA35	protein_coding	2.31152	-0.0259515	0.21422	0.260115	0.999317
ENST00000525596.5	NPIPA8	protein_coding	10.0107	-0.0527309	0.217777	0.260276	0.999317
ENST00000323848.14	SRRM1	protein_coding	1.81019	-0.0215798	0.214058	0.260546	0.999317
ENST00000275838.5	ASB10	protein_coding	2.11039	-0.0227481	0.213933	0.260814	0.999317
ENST00000594617.7	AC005759.1	protein_coding	1.81323	0.0218506	0.213998	0.260851	0.999317
ENST00000162391.8	FOXJ2	protein_coding	2.94969	-0.020764	0.214057	0.262223	0.999317
ENST00000396081.5	HERPUD2	protein_coding	2.09937	0.0255436	0.21438	0.262665	0.999317
ENST00000495461.6	SELENOK	protein_coding	1.6392	0.0177192	0.213699	0.262944	0.999317
ENST00000330899.5	DNAJA1	protein_coding	3.55531	0.0274725	0.214396	0.264211	0.999317
ENST00000372586.3	DOLK	protein_coding	1.72248	0.0224262	0.21405	0.264428	0.999317
ENST00000582160.5	NT5C	protein_coding	3.13438	0.0244421	0.21417	0.265541	0.999317
ENST00000367137.4	SLC41A1	protein_coding	6.50288	0.0396577	0.215071	0.266146	0.999317
ENST00000539735.5	COPS7A	protein_coding	1.98109	-0.0204187	0.213934	0.266172	0.999317
ENST00000423777.7	ATF5	protein_coding	4.71283	0.041191	0.215793	0.266197	0.999317
ENST00000405342.5	NT5C3A	protein_coding	2.01161	0.0235885	0.214124	0.26662	0.999317
ENST00000574733.5	NMRAL1	protein_coding	2.34866	0.0235438	0.214076	0.266877	0.999317
ENST00000380488.8	ASB9	protein_coding	2.72935	-0.0273948	0.214268	0.266981	0.999317
ENST00000337138.9	HIF1A	protein_coding	3.334	-0.0206196	0.214026	0.26732	0.999317
ENST00000275732.5	GIGYF1	protein_coding	30.6584	0.0839932	0.220366	0.267469	0.999317
ENST00000373719.8	OGT	protein_coding	4.45797	0.025439	0.214244	0.267667	0.999317
ENST00000358666.7	UBL5	protein_coding	2.46033	-0.0263278	0.214217	0.267884	0.999317
ENST00000430969.5	TNRC18	protein_coding	4.96497	0.0291088	0.214462	0.26805	0.999317
ENST00000610343.4	ZMYM2	protein_coding	1.38534	-0.0172915	0.213716	0.268699	0.999317
ENST00000566454.5	SLC7A6	protein_coding	3.87988	0.0287959	0.214455	0.268849	0.999317
ENST00000394511.3	UGT8	protein_coding	4.5323	0.0299917	0.214534	0.269067	0.999317
ENST00000650688.1	MAP1LC3B	protein_coding	2.01849	0.0226775	0.21406	0.269294	0.999317
ENST00000318203.9	ZSCAN4	protein_coding	1.21343	0.0176354	0.213665	0.269442	0.999317
ENST00000259008.6	BRIP1	protein_coding	3.87523	-0.028233	0.214394	0.269694	0.999317
ENST00000595635.5	ZNF320	protein_coding	3.38976	0.0255533	0.21425	0.269895	0.999317
ENST00000343855.6	ZBED6CL	protein_coding	2.85528	-0.0204319	0.214005	0.269978	0.999317
ENST00000539294.6	YTHDF3	protein_coding	5.23505	0.0451279	0.21628	0.270009	0.999317
ENST00000300087.7	DCTN5	protein_coding	2.78548	0.023787	0.213858	0.270211	0.999317
ENST00000446041.6	SLC25A36	protein_coding	2.37234	0.0235239	0.214092	0.270407	0.999317
ENST00000614623.4	MYO19	protein_coding	2.89904	0.02569	0.214228	0.271445	0.999317
ENST00000252085.4	PCDHGA12	protein_coding	2.89266	0.0272362	0.21435	0.271547	0.999317
ENST00000370416.4	HSFX1	protein_coding	2.01666	-0.0240937	0.21401	0.271847	0.999317
ENST00000494292.6	MECOM	protein_coding	26.5689	-0.0826057	0.219434	0.271856	0.999317
ENST00000274030.10	USP53	protein_coding	4.45269	-0.0286538	0.214459	0.271909	0.999317
ENST00000262053.8	ATF1	protein_coding	2.37084	0.025674	0.214264	0.272174	0.999317
ENST00000380013.8	TET2	protein_coding	2.76565	0.0262733	0.214293	0.272326	0.999317
ENST00000368339.9	YY1AP1	protein_coding	3.32051	-0.0268093	0.214171	0.272482	0.999317
ENST00000627388.2	TLE3	protein_coding	8.94986	0.0431904	0.215965	0.272581	0.999317
ENST00000528919.5	MROH1	protein_coding	4.42148	-0.0281668	0.214341	0.272872	0.999317
ENST00000332556.5	LAMP1	protein_coding	1.68634	0.0224175	0.214038	0.273011	0.999317
ENST00000267811.9	TCF12	protein_coding	2.57378	0.025485	0.21423	0.273734	0.999317
ENST00000263710.8	CLASP1	protein_coding	4.17958	-0.0293709	0.214437	0.274118	0.999317
ENST00000229238.5	MRPL51	protein_coding	2.97475	-0.0258915	0.214066	0.274653	0.999317
ENST00000334801.7	BCL9L	protein_coding	15.13	0.0692853	0.218858	0.274793	0.999317
ENST00000305386.3	MGAT2	protein_coding	2.46753	0.0237498	0.214102	0.275284	0.999317
ENST00000563169.7	ZFP90	protein_coding	1.61696	-0.0193719	0.213852	0.275407	0.999317
ENST00000393524.6	PHLPP2	protein_coding	7.21091	-0.0427274	0.215701	0.275518	0.999317
ENST00000394836.7	RAB3IL1	protein_coding	1.46182	-0.0113595	0.213366	0.275618	0.999317
ENST00000610213.6	DCP1A	protein_coding	1.46182	-0.0113595	0.213366	0.275618	0.999317
ENST00000264405.9	SEC31A	protein_coding	3.80033	0.0271041	0.214302	0.275704	0.999317
ENST00000569446.3	SCRT1	protein_coding	1.46159	-0.0113594	0.213366	0.275891	0.999317
ENST00000518868.5	DGLUCY	protein_coding	3.48193	-0.029447	0.214429	0.276815	0.999317
ENST00000329962.11	B4GALNT4	protein_coding	2.55654	-0.0202371	0.213981	0.27683	0.999317
ENST00000264709.7	DNMT3A	protein_coding	1.68986	-0.0173671	0.213561	0.276874	0.999317
ENST00000381359.5	SERF2	protein_coding	2.28158	-0.0253011	0.214084	0.276948	0.999317
ENST00000358572.10	TMA16	protein_coding	1.4076	0.0191475	0.213775	0.277093	0.999317
ENST00000494238.6	UBA5	protein_coding	4.66709	0.0273876	0.214317	0.277306	0.999317
ENST00000301030.10	ANKRD11	protein_coding	12.5472	0.0510665	0.216666	0.277638	0.999317
ENST00000261681.8	MPP5	protein_coding	2.46068	0.0240158	0.214064	0.277937	0.999317
ENST00000439374.6	CDC42SE1	protein_coding	36.8489	-0.0849718	0.218938	0.2784	0.999317
ENST00000369626.7	SLC16A1	protein_coding	2.43405	0.017779	0.213652	0.27856	0.999317
ENST00000320356.6	EZH2	protein_coding	3.44536	0.0267128	0.214264	0.278733	0.999317
ENST00000301159.14	LIN37	protein_coding	2.2451	-0.0184604	0.213593	0.279157	0.999317
ENST00000409212.5	SH3BP4	protein_coding	2.53513	-0.0201721	0.21397	0.279219	0.999317
ENST00000361847.7	MOK	protein_coding	1.16905	-0.0156167	0.213584	0.279319	0.999317
ENST00000436697.3	PIGBOS1	protein_coding	2.2861	0.0209925	0.213901	0.279668	0.999317
ENST00000395003.5	JADE2	protein_coding	2.49807	0.0217193	0.213925	0.279763	0.999317
ENST00000355371.9	SHTN1	protein_coding	3.32559	0.0265872	0.21425	0.279834	0.999317
ENST00000487519.6	TFAM	protein_coding	2.18815	-0.0238031	0.214217	0.280364	0.999317
ENST00000373768.4	NDUFA8	protein_coding	2.07266	-0.0234653	0.213927	0.280787	0.999317
ENST00000222690.10	H2AFV	protein_coding	3.61838	0.0264643	0.214227	0.281408	0.999317
ENST00000494857.5	SLC7A2	protein_coding	2.56267	0.0256949	0.214218	0.281444	0.999317
ENST00000537562.5	AMN1	protein_coding	3.63827	-0.0338265	0.214748	0.281498	0.999317
ENST00000258301.6	STX6	protein_coding	2.43539	-0.020067	0.21396	0.282473	0.999317
ENST00000403268.1	DUSP18	protein_coding	2.02716	0.0225897	0.214011	0.282891	0.999317
ENST00000641605.1	FAM71F2	protein_coding	0.89957	-0.0109887	0.213316	0.283594	0.999317
ENST00000233154.9	NCK2	protein_coding	1.7121	0.0201181	0.213829	0.283778	0.999317
ENST00000222823.9	NOD1	protein_coding	1.34523	0.0192032	0.213785	0.283795	0.999317
ENST00000373036.5	MTF1	protein_coding	1.34523	0.0192032	0.213785	0.283795	0.999317
ENST00000508342.5	NEDD4	protein_coding	0.840827	-0.00834481	0.213227	0.284321	0.999317
ENST00000372858.8	PABPC4	protein_coding	9.36878	0.0403455	0.215391	0.28437	0.999317
ENST00000368002.8	USP21	protein_coding	2.25965	0.0228956	0.214009	0.284475	0.999317
ENST00000520734.5	ANGPT1	protein_coding	1.53003	-0.0175829	0.213728	0.284718	0.999317
ENST00000650167.1	QSER1	protein_coding	4.91187	-0.0211157	0.213555	0.284811	0.999317
ENST00000263228.4	UBE2R2	protein_coding	7.38897	0.0441769	0.215342	0.284986	0.999317
ENST00000359358.8	KLHL14	protein_coding	1.23467	0.0170337	0.21363	0.285071	0.999317
ENST00000448841.7	WBP1L	protein_coding	1.21494	0.0156893	0.213554	0.285322	0.999317
ENST00000221930.5	TGFB1	protein_coding	9.37552	-0.0487165	0.215891	0.285682	0.999317
ENST00000352983.7	RPL7	protein_coding	3.383	-0.0258858	0.213989	0.285776	0.999317
ENST00000382456.7	AP2M1	protein_coding	8.83166	-0.0357081	0.214931	0.285937	0.999317
ENST00000433360.6	PPP1R9A	protein_coding	2.16318	-0.0242445	0.213953	0.28617	0.999317
ENST00000398532.8	MSL1	protein_coding	3.35887	0.030898	0.214413	0.286301	0.999317
ENST00000272427.10	EXOC6B	protein_coding	2.15492	-0.0231343	0.214149	0.286949	0.999317
ENST00000400546.6	NCAM2	protein_coding	1.52604	0.0202703	0.21385	0.287218	0.999317
ENST00000612199.4	SRGAP2B	protein_coding	10.1386	0.0461283	0.215612	0.287426	0.999317
ENST00000290363.6	CIART	protein_coding	4.88615	-0.0345508	0.214703	0.287537	0.999317
ENST00000593495.3	AC239811.1	protein_coding	3.54551	0.0263651	0.214209	0.287656	0.999317
ENST00000649191.1	TRIM16	protein_coding	2.22933	0.022718	0.213988	0.287783	0.999317
ENST00000421351.4	PERP	protein_coding	2.26148	0.0223463	0.213946	0.288417	0.999317
ENST00000383811.7	CRELD1	protein_coding	4.39873	-0.0368128	0.214932	0.288489	0.999317
ENST00000399654.6	MAD1L1	protein_coding	4.28916	-0.0289941	0.214313	0.28862	0.999317
ENST00000372070.7	AKR1A1	protein_coding	2.5282	-0.0199494	0.213938	0.289579	0.999317
ENST00000318709.9	AVL9	protein_coding	1.61804	-0.01767	0.213721	0.290649	0.999317
ENST00000313080.8	RHBDF2	protein_coding	5.77158	0.0420804	0.215452	0.290845	0.999317
ENST00000343090.11	UBE4B	protein_coding	7.9648	0.041146	0.215462	0.290954	0.999317
ENST00000518533.5	FGF17	protein_coding	1.14432	-0.0132597	0.213319	0.291213	0.999317
ENST00000282869.10	ZNF117	protein_coding	10.1764	-0.0422794	0.215403	0.291331	0.999317
ENST00000309575.5	CHST2	protein_coding	1.4997	-0.0191273	0.21381	0.291431	0.999317
ENST00000542398.1	DLG3	protein_coding	2.3206	0.0239623	0.213987	0.291561	0.999317
ENST00000273317.5	LIMD1	protein_coding	2.74978	0.0272243	0.214151	0.292028	0.999317
ENST00000323301.8	LRSAM1	protein_coding	6.58438	0.0265211	0.214134	0.292292	0.999317
ENST00000344248.3	OR7D2	protein_coding	1.28699	-0.0158648	0.213589	0.292627	0.999317
ENST00000439128.6	NEK1	protein_coding	1.9415	-0.0189314	0.213829	0.293182	0.999317
ENST00000600079.6	SYT3	protein_coding	0.840599	-0.00798527	0.21321	0.293185	0.999317
ENST00000323274.15	TYMS	protein_coding	1.49455	-0.0173593	0.2137	0.293731	0.999317
ENST00000360635.7	ITGB1BP1	protein_coding	3.90093	0.0263714	0.21418	0.293786	0.999317
ENST00000263991.9	EHBP1	protein_coding	3.25284	0.0253134	0.214107	0.294684	0.999317
ENST00000650285.1	IGF1R	protein_coding	39.3659	0.0736745	0.215797	0.295248	0.999317
ENST00000253063.4	SESN2	protein_coding	2.52297	0.0228679	0.213973	0.295651	0.999317
ENST00000301843.13	CTTN	protein_coding	3.41108	0.0239828	0.214045	0.296226	0.999317
ENST00000646909.1	RPS7	protein_coding	1.46371	0.0185652	0.213705	0.29686	0.999317
ENST00000310653.10	RAB6A	protein_coding	5.11495	0.02448	0.21408	0.297099	0.999317
ENST00000412055.6	PRRT3	protein_coding	2.55581	0.0245449	0.214083	0.297321	0.999317
ENST00000359947.9	PTPRF	protein_coding	13.5883	0.0488485	0.216104	0.29748	0.999317
ENST00000344051.8	SPINT1	protein_coding	2.64717	0.0230503	0.213958	0.297666	0.999317
ENST00000308713.9	SEZ6L2	protein_coding	11.7678	0.0594316	0.21669	0.297763	0.999317
ENST00000302926.7	NLGN2	protein_coding	6.52567	-0.043931	0.215359	0.297899	0.999317
ENST00000399466.6	NOP2	protein_coding	1.90256	0.0227049	0.213968	0.298014	0.999317
ENST00000551809.1	GPR84	protein_coding	1.70519	-0.0172427	0.213483	0.298222	0.999317
ENST00000298767.10	WAPL	protein_coding	4.63408	-0.0273332	0.214127	0.29825	0.999317
ENST00000348165.10	UBE3C	protein_coding	2.34396	-0.0194738	0.213877	0.298273	0.999317
ENST00000264020.6	IFT46	protein_coding	2.43725	0.022684	0.213947	0.298874	0.999317
ENST00000285071.9	FLCN	protein_coding	4.46295	-0.033664	0.214517	0.299151	0.999317
ENST00000359308.8	XRCC6	protein_coding	3.43081	0.0315275	0.214404	0.299332	0.999317
ENST00000597721.1	PSPN	protein_coding	13.6518	0.0430865	0.215604	0.29957	0.999317
ENST00000399336.9	NOMO3	protein_coding	2.60641	0.0291679	0.214227	0.299742	0.999317
ENST00000277225.10	ZNF462	protein_coding	1.37661	-0.0166191	0.213634	0.29979	0.999317
ENST00000361464.8	OGA	protein_coding	8.50753	0.0378413	0.214901	0.300009	0.999317
ENST00000556381.5	IFI27L1	protein_coding	0.789234	-0.00969179	0.213248	0.300736	0.999317
ENST00000323557.11	FBXO9	protein_coding	3.63799	0.0236516	0.213996	0.300736	0.999317
ENST00000379484.10	MBTPS2	protein_coding	1.60935	-0.0200834	0.213863	0.300818	0.999317
ENST00000377813.5	RRBP1	protein_coding	3.46797	-0.0198371	0.213901	0.301112	0.999317
ENST00000264160.8	R3HDM1	protein_coding	2.31937	0.0221654	0.213885	0.301396	0.999317
ENST00000451739.6	HTATIP2	protein_coding	1.58371	-0.01777	0.213727	0.301407	0.999317
ENST00000652156.1	C9orf57	protein_coding	1.80701	0.0219093	0.213921	0.301939	0.999317
ENST00000263688.4	SUCO	protein_coding	1.25936	0.0152244	0.213509	0.302145	0.999317
ENST00000283365.13	DTNA	protein_coding	8.20432	0.0381443	0.21491	0.302472	0.999317
ENST00000432999.6	ZBED5	protein_coding	13.9083	-0.0186533	0.213484	0.302603	0.999317
ENST00000395648.7	TP53I11	protein_coding	12.1594	-0.0457181	0.215268	0.302633	0.999317
ENST00000234142.9	GREB1	protein_coding	14.4848	-0.0458277	0.215373	0.302667	0.999317
ENST00000410062.9	UBE2E3	protein_coding	1.86874	0.0219543	0.21392	0.303137	0.999317
ENST00000380861.8	WWC3	protein_coding	2.61842	0.0246624	0.214051	0.303593	0.999317
ENST00000215375.7	ATP5F1D	protein_coding	3.8961	0.0327673	0.214429	0.303953	0.999317
ENST00000414542.6	BLCAP	protein_coding	2.4085	-0.0194475	0.213866	0.304124	0.999317
ENST00000620612.5	NBPF26	protein_coding	2.00235	0.0211677	0.213824	0.304864	0.999317
ENST00000317508.11	PRSS8	protein_coding	1.73253	0.020181	0.213781	0.305047	0.999317
ENST00000234590.10	ENO1	protein_coding	3.76137	0.0175461	0.213568	0.305485	0.999317
ENST00000268655.5	ZNF174	protein_coding	1.87721	-0.0185567	0.213784	0.305491	0.999317
ENST00000369850.10	FLNA	protein_coding	4.89655	-0.0268608	0.214045	0.306238	0.999317
ENST00000262056.13	EIF4B	protein_coding	1.55364	0.0194405	0.213747	0.306493	0.999317
ENST00000466284.1	MTFR1L	protein_coding	3.85155	0.0257401	0.21408	0.30676	0.999317
ENST00000527911.5	DGKZ	protein_coding	6.74384	0.0261342	0.214367	0.308137	0.999317
ENST00000408957.5	TIGD1	protein_coding	3.67364	0.0252236	0.214053	0.308196	0.999317
ENST00000324262.9	CNDP2	protein_coding	1.87796	0.0224892	0.213923	0.308441	0.999317
ENST00000360244.8	APH1A	protein_coding	6.73985	0.0399881	0.215008	0.308474	0.999317
ENST00000522452.2	AC138696.1	protein_coding	3.14242	-0.0210083	0.214068	0.308577	0.999317
ENST00000399332.6	HECTD1	protein_coding	8.58188	0.0346685	0.214561	0.308798	0.999317
ENST00000228425.11	PPFIBP1	protein_coding	2.34916	0.0245976	0.214123	0.309216	0.999317
ENST00000375279.6	CBFA2T2	protein_coding	2.61485	-0.0192699	0.213847	0.309245	0.999317
ENST00000428762.6	RELN	protein_coding	23.8101	0.0371987	0.214743	0.309247	0.999317
ENST00000554015.5	ZBTB1	protein_coding	2.20478	0.0218916	0.213876	0.309276	0.999317
ENST00000378308.7	USP9X	protein_coding	10.8449	0.0388659	0.214818	0.311119	0.999317
ENST00000428670.7	ATP2B1	protein_coding	2.29262	-0.0191806	0.213832	0.311155	0.999317
ENST00000543897.5	ZCCHC8	protein_coding	7.8955	0.0396954	0.214965	0.311206	0.999317
ENST00000200453.6	PPP1R15A	protein_coding	1.59342	-0.00207612	0.21305	0.311434	0.999317
ENST00000376659.9	TRIM39	protein_coding	3.40702	-0.0290211	0.213974	0.311874	0.999317
ENST00000303052.13	CSNK1G1	protein_coding	2.54728	0.0232088	0.213901	0.312088	0.999317
ENST00000262094.10	RAB27B	protein_coding	1.2925	0.0168909	0.213583	0.312246	0.999317
ENST00000374011.6	AHDC1	protein_coding	4.33132	0.025658	0.214055	0.312773	0.999317
ENST00000542802.7	AC022966.1	protein_coding	2.86458	0.0246724	0.214015	0.31293	0.999317
ENST00000610261.6	ZNF595	protein_coding	3.20031	-0.0195816	0.213863	0.313533	0.999317
ENST00000430046.7	FCHO2	protein_coding	1.20495	0.0163286	0.213551	0.313562	0.999317
ENST00000530122.1	STX16-NPEPL1	protein_coding	19.5339	0.059186	0.216073	0.314005	0.999317
ENST00000389384.8	ATXN7L3	protein_coding	2.07609	0.0228265	0.21391	0.314104	0.999317
ENST00000621696.5	ADNP	protein_coding	26.3194	-0.0755367	0.215657	0.314146	0.999317
ENST00000395884.3	KLF10	protein_coding	2.59963	0.0286874	0.214057	0.314273	0.999317
ENST00000528850.5	NARS2	protein_coding	8.45004	-0.0243247	0.21366	0.314435	0.999317
ENST00000361548.8	GRHL3	protein_coding	3.54883	-0.0256523	0.213751	0.314722	0.999317
ENST00000376983.8	ELK1	protein_coding	2.05757	0.021258	0.213822	0.314776	0.999317
ENST00000367463.5	UST	protein_coding	3.92877	-0.0264997	0.213995	0.314895	0.999317
ENST00000573283.7	ACTG1	protein_coding	12.4936	-0.0423939	0.214979	0.315064	0.999317
ENST00000499023.7	PLRG1	protein_coding	1.13821	-0.0144829	0.213478	0.315314	0.999317
ENST00000620944.4	NME4	protein_coding	13.5343	0.0506272	0.215481	0.315669	0.999317
ENST00000396183.7	CTNNB1	protein_coding	4.91652	0.0235616	0.21394	0.315883	0.999317
ENST00000398174.8	HM13	protein_coding	4.52396	0.0171736	0.213525	0.316484	0.999317
ENST00000262304.8	PKD1	protein_coding	6.80622	0.023592	0.213925	0.316547	0.999317
ENST00000343010.8	C3orf62	protein_coding	2.09523	-0.0222058	0.21368	0.316892	0.999317
ENST00000380588.4	IGSF5	protein_coding	1.55487	-0.0135184	0.213186	0.317349	0.999317
ENST00000360820.6	SCYL2	protein_coding	3.47029	-0.0195369	0.213856	0.317709	0.999317
ENST00000397041.8	ATP2A3	protein_coding	1.67387	0.0195111	0.213724	0.317862	0.999317
ENST00000358691.10	HELZ	protein_coding	2.52852	-0.0192417	0.21383	0.318049	0.999317
ENST00000539247.5	ARMCX6	protein_coding	11.9162	-0.0504181	0.215362	0.318461	0.999317
ENST00000375647.5	ZBTB40	protein_coding	2.88498	0.0251258	0.214059	0.318661	0.999317
ENST00000368433.5	FLAD1	protein_coding	1.35337	-0.01624	0.213585	0.319029	0.999317
ENST00000370025.9	PRPF38B	protein_coding	7.33657	0.0225744	0.21358	0.319029	0.999317
ENST00000356311.10	SPACA9	protein_coding	1.17762	0.0133524	0.213412	0.319411	0.999317
ENST00000331738.12	RSRC2	protein_coding	2.17102	0.0209045	0.213762	0.319615	0.999317
ENST00000303991.5	GPRIN1	protein_coding	1.67526	-0.0184844	0.213728	0.320323	0.999317
ENST00000216271.10	HDAC10	protein_coding	1.79019	-0.0180346	0.213725	0.320557	0.999317
ENST00000367577.6	IER5	protein_coding	3.37681	-0.0263438	0.213919	0.320978	0.999317
ENST00000341189.8	ARMCX3	protein_coding	10.9695	-0.0282441	0.213882	0.321187	0.999317
ENST00000373316.5	PGK1	protein_coding	4.83058	0.0321507	0.214222	0.321195	0.999317
ENST00000295851.10	ABI2	protein_coding	1.68795	0.0191071	0.213702	0.321257	0.999317
ENST00000367123.7	SRGAP2C	protein_coding	5.08499	-0.0200223	0.21391	0.321342	0.999317
ENST00000295888.8	WDFY3	protein_coding	3.87607	0.0333664	0.21428	0.321495	0.999317
ENST00000311111.11	RPL38	protein_coding	14.0743	0.0591308	0.215437	0.321591	0.999317
ENST00000238831.9	YIPF4	protein_coding	2.3849	0.0217844	0.213829	0.321642	0.999317
ENST00000356113.10	LIPC	protein_coding	3.04911	0.0246046	0.213935	0.322178	0.999317
ENST00000227524.9	PRPF19	protein_coding	2.00004	0.0211242	0.2138	0.322225	0.999317
ENST00000533290.5	KBTBD4	protein_coding	1.35406	-0.0161048	0.213572	0.322339	0.999317
ENST00000234677.7	SARS	protein_coding	2.41738	0.0210723	0.213787	0.322435	0.999317
ENST00000394464.7	NR3C1	protein_coding	3.91683	0.0245868	0.213928	0.322463	0.999317
ENST00000268483.8	TXNL4B	protein_coding	2.07061	-0.0220952	0.213648	0.322479	0.999317
ENST00000534980.7	DDX6	protein_coding	4.24425	0.0232599	0.213906	0.322832	0.999317
ENST00000616824.1	AC009412.1	protein_coding	1.70129	0.0164639	0.213302	0.323113	0.999317
ENST00000535378.5	KIAA0319	protein_coding	1.49299	-0.016144	0.213564	0.323266	0.999317
ENST00000651036.1	PC	protein_coding	3.13019	-0.0261455	0.213845	0.323339	0.999317
ENST00000374517.6	TXN	protein_coding	1.93467	0.0202636	0.213762	0.323895	0.999317
ENST00000230050.4	RPS12	protein_coding	7.29148	0.0404954	0.214827	0.324258	0.999317
ENST00000262435.14	SMURF2	protein_coding	3.48842	0.0256689	0.214002	0.324605	0.999317
ENST00000301071.12	TUBA1A	protein_coding	1.60587	0.0200036	0.213738	0.324624	0.999317
ENST00000381923.6	TMEM52B	protein_coding	2.83326	0.024124	0.21394	0.324724	0.999317
ENST00000467087.5	STIM2	protein_coding	1.70349	0.0191776	0.213662	0.324743	0.999317
ENST00000421369.3	TMC7	protein_coding	1.00633	0.0120337	0.213344	0.324825	0.999317
ENST00000301327.5	MFSD3	protein_coding	6.68346	0.0233059	0.213894	0.325616	0.999317
ENST00000565691.5	NECAB2	protein_coding	1.32671	-0.0145554	0.213318	0.325788	0.999317
ENST00000303407.11	BRD3	protein_coding	1.81271	0.0212695	0.213818	0.325798	0.999317
ENST00000264993.7	CDV3	protein_coding	2.64531	0.0220879	0.213842	0.326262	0.999317
ENST00000342983.6	RAP2C	protein_coding	13.4058	-0.0542219	0.214915	0.326301	0.999317
ENST00000647833.1	EIF4E1B	protein_coding	2.94911	0.0239416	0.213921	0.326525	0.999317
ENST00000237654.9	CCNI	protein_coding	30.6867	0.0765476	0.2157	0.326657	0.999317
ENST00000419275.2	PPIAL4G	protein_coding	1.82687	-0.0188128	0.213469	0.32681	0.999317
ENST00000378442.5	CDNF	protein_coding	3.07403	-0.0269783	0.213806	0.327604	0.999317
ENST00000052569.10	GOPC	protein_coding	1.37699	0.017794	0.213625	0.327842	0.999317
ENST00000361042.8	WASF3	protein_coding	1.64367	-0.0171465	0.213642	0.328162	0.999317
ENST00000262518.9	SRCAP	protein_coding	6.1834	0.0251681	0.213938	0.328199	0.999317
ENST00000369301.3	NHLRC2	protein_coding	2.20081	0.0185953	0.213555	0.328286	0.999317
ENST00000378197.5	RPP38	protein_coding	2.14756	0.0227156	0.213871	0.32831	0.999317
ENST00000610928.4	AC022137.3	protein_coding	1.76498	0.0197183	0.213706	0.328325	0.999317
ENST00000476287.3	FAM120B	protein_coding	1.67545	-0.0175133	0.213668	0.328438	0.999317
ENST00000547825.5	LIMA1	protein_coding	6.21658	-0.0336587	0.214251	0.328829	0.999317
ENST00000238112.8	CPSF3	protein_coding	1.01091	0.0117837	0.21333	0.329189	0.999317
ENST00000373695.1	GCNA	protein_coding	2.93598	0.0245177	0.213921	0.329545	0.999317
ENST00000222747.7	TSPAN12	protein_coding	2.3337	-0.022299	0.213626	0.330241	0.999317
ENST00000301919.9	MSANTD4	protein_coding	2.22856	-0.0184016	0.213733	0.331061	0.999317
ENST00000246194.8	RALY	protein_coding	4.18912	0.0317812	0.214045	0.331158	0.999317
ENST00000302228.9	LGALS9	protein_coding	1.38034	-0.0163252	0.213583	0.331218	0.999317
ENST00000592904.6	ZNF266	protein_coding	3.0371	0.0240026	0.213896	0.331295	0.999317
ENST00000313368.7	TAF7	protein_coding	16.8364	-0.0448396	0.214712	0.331331	0.999317
ENST00000262995.8	GAB1	protein_coding	1.49832	0.0185169	0.213641	0.331349	0.999317
ENST00000533683.6	SAMD1	protein_coding	4.54275	-0.034674	0.214193	0.33144	0.999317
ENST00000252998.2	RBBP8NL	protein_coding	1.58267	-0.0171858	0.213626	0.331714	0.999317
ENST00000649664.1	TPST1	protein_coding	1.02927	0.0143367	0.213426	0.332033	0.999317
ENST00000372343.8	IPO13	protein_coding	5.68789	-0.035274	0.214205	0.332522	0.999317
ENST00000333149.6	TRIM50	protein_coding	1.28858	-0.0124461	0.213359	0.332602	0.999317
ENST00000431828.6	KANSL3	protein_coding	1.66822	0.0157894	0.213494	0.332604	0.999317
ENST00000262215.8	ARFGEF1	protein_coding	2.43654	0.0211842	0.213765	0.333747	0.999317
ENST00000311806.8	OXSR1	protein_coding	2.29987	0.0211073	0.21377	0.334	0.999317
ENST00000188312.6	ACTR6	protein_coding	7.39587	-0.0399535	0.214334	0.334147	0.999317
ENST00000652332.1	PDIA4	protein_coding	0.969948	0.00995777	0.213209	0.334447	0.999317
ENST00000270776.13	PGD	protein_coding	1.57731	-0.0170538	0.213633	0.334813	0.999317
ENST00000262241.7	RCOR1	protein_coding	2.14497	-0.0182641	0.213715	0.335008	0.999317
ENST00000502597.2	ANAPC15	protein_coding	4.5329	0.033634	0.214135	0.335055	0.999317
ENST00000374516.7	PHF1	protein_coding	2.22077	-0.02006	0.213501	0.335868	0.999317
ENST00000313503.2	OR8H2	protein_coding	3.03916	0.0236519	0.213875	0.336575	0.999317
ENST00000227507.2	CCND1	protein_coding	5.85562	0.0312501	0.213977	0.336895	0.999317
ENST00000393483.8	TSGA10	protein_coding	1.43079	-0.0164696	0.2136	0.337141	0.999317
ENST00000601521.5	RPS5	protein_coding	6.3629	0.0332159	0.214093	0.337158	0.999317
ENST00000512524.3	MTRNR2L5	protein_coding	4.65888	0.0230099	0.213873	0.337164	0.999317
ENST00000258874.3	MTHFS	protein_coding	0.75747	-0.008997	0.213207	0.337349	0.999317
ENST00000397358.7	HMBOX1	protein_coding	6.49991	-0.0408381	0.214401	0.337378	0.999317
ENST00000614350.4	MRAS	protein_coding	3.45469	0.0242287	0.213893	0.337665	0.999317
ENST00000265361.8	SEMA3C	protein_coding	5.23648	0.016875	0.213475	0.337832	0.999317
ENST00000295702.9	SSR2	protein_coding	0.687853	0.0067046	0.213159	0.337908	0.999317
ENST00000262948.9	MAP2K2	protein_coding	2.08296	-0.0181263	0.213713	0.338166	0.999317
ENST00000610546.4	PAN2	protein_coding	2.52465	-0.0190266	0.213797	0.338841	0.999317
ENST00000239906.10	FAM53C	protein_coding	4.91569	0.0245774	0.213883	0.338965	0.999317
ENST00000328654.10	ZNF26	protein_coding	2.32265	0.0195044	0.213666	0.339176	0.999317
ENST00000537098.7	CMIP	protein_coding	1.78959	0.0170418	0.213536	0.339467	0.999317
ENST00000512132.5	ZFP62	protein_coding	5.1589	0.0329005	0.214088	0.339645	0.999317
ENST00000499247.3	TOB1	protein_coding	16.657	0.0543393	0.214861	0.340518	0.999317
ENST00000290649.10	AMFR	protein_coding	1.04724	-0.0133943	0.213396	0.340963	0.999317
ENST00000338366.5	TAF13	protein_coding	1.04701	-0.0135031	0.213406	0.341125	0.999317
ENST00000205402.10	DLD	protein_coding	2.47311	0.0213934	0.213763	0.341533	0.999317
ENST00000326005.10	OAZ2	protein_coding	3.96688	0.0295757	0.213748	0.341869	0.999317
ENST00000606812.5	CCDC120	protein_coding	1.76314	0.0193325	0.213703	0.34189	0.999317
ENST00000553612.6	GTF2A1	protein_coding	3.4165	-0.0241487	0.21367	0.341921	0.999317
ENST00000427025.6	NHSL1	protein_coding	1.63377	-0.0166572	0.213595	0.341935	0.999317
ENST00000651128.1	ENC1	protein_coding	1.82051	0.0193483	0.213665	0.342041	0.999317
ENST00000373715.11	SRSF3	protein_coding	8.83025	0.041354	0.214408	0.342444	0.999317
ENST00000542587.5	LPAR2	protein_coding	3.70394	0.0315304	0.213918	0.343364	0.999317
ENST00000334746.10	BTBD7	protein_coding	8.01034	0.0348849	0.213999	0.343477	0.999317
ENST00000340384.5	TUBB4B	protein_coding	2.86265	-0.0240409	0.213714	0.343534	0.999317
ENST00000324103.11	RNF31	protein_coding	1.28313	-0.0148718	0.213481	0.343672	0.999317
ENST00000382125.8	EIPR1	protein_coding	1.3709	-0.0158449	0.213544	0.344765	0.999317
ENST00000543663.5	TUBGCP2	protein_coding	1.55636	-0.0167837	0.213599	0.344828	0.999317
ENST00000283441.12	ZDHHC11	protein_coding	3.22698	-0.0176868	0.213396	0.345579	0.999317
ENST00000295899.10	THOC7	protein_coding	2.69586	-0.0187582	0.213753	0.34579	0.999317
ENST00000346213.8	RAB5C	protein_coding	3.01965	-0.0243589	0.213579	0.345854	0.999317
ENST00000393818.3	COASY	protein_coding	3.53166	0.0221155	0.21378	0.345887	0.999317
ENST00000584486.5	FAM72C	protein_coding	1.21386	0.0149312	0.2134	0.346338	0.999317
ENST00000228740.7	LTA4H	protein_coding	1.22973	0.015953	0.213487	0.346487	0.999317
ENST00000335852.6	PAQR6	protein_coding	7.43224	0.0337607	0.214086	0.346697	0.999317
ENST00000239938.5	EGR1	protein_coding	18.8662	0.0403681	0.214244	0.34692	0.999317
ENST00000494664.5	TIMMDC1	protein_coding	2.77606	-0.0250361	0.21363	0.347051	0.999317
ENST00000372633.1	RAB40A	protein_coding	2.51248	0.0217389	0.213773	0.347296	0.999317
ENST00000621914.4	AP2B1	protein_coding	3.4577	0.0289885	0.213572	0.347422	0.999317
ENST00000330387.11	CREB3L2	protein_coding	1.971	0.0199448	0.213678	0.347662	0.999317
ENST00000329047.12	2009-09-01	protein_coding	9.94913	0.0357076	0.214015	0.347972	0.999317
ENST00000335749.4	TNRC6C	protein_coding	2.62547	0.023072	0.213829	0.348368	0.999317
ENST00000360187.9	ZNF605	protein_coding	1.69294	0.019795	0.213706	0.348708	0.999317
ENST00000312046.10	OXR1	protein_coding	1.24884	0.0166677	0.21353	0.348709	0.999317
ENST00000315082.9	RHOT2	protein_coding	2.29178	0.0208033	0.213602	0.348977	0.999317
ENST00000406470.6	ICA1	protein_coding	1.52017	-0.0158696	0.213514	0.349109	0.999317
ENST00000611279.4	MTHFD1L	protein_coding	1.5886	0.0186201	0.213616	0.349466	0.999317
ENST00000216099.13	APOBEC3D	protein_coding	2.87769	0.0229166	0.213759	0.349473	0.999317
ENST00000634540.1	LINC02210-CRHR1	protein_coding	1.78632	-0.0172722	0.213627	0.349477	0.999317
ENST00000312655.9	YPEL2	protein_coding	1.52871	0.017786	0.213536	0.34973	0.999317
ENST00000317605.5	MAB21L2	protein_coding	3.53545	-0.013049	0.213191	0.350295	0.999317
ENST00000553457.1	DCAF4	protein_coding	3.45424	-0.019171	0.213794	0.350689	0.999317
ENST00000233468.5	SF3B6	protein_coding	1.80189	0.0200724	0.21368	0.351232	0.999317
ENST00000223026.8	HYAL4	protein_coding	3.85201	0.0245383	0.213838	0.351284	0.999317
ENST00000261245.9	MNAT1	protein_coding	1.49282	0.017522	0.213558	0.351491	0.999317
ENST00000442287.6	POLG	protein_coding	1.7294	-0.0171852	0.213619	0.352518	0.999317
ENST00000349155.7	TBX3	protein_coding	10.4226	-0.0434164	0.213922	0.352569	0.999317
ENST00000320580.9	PACS1	protein_coding	1.29646	-0.0147929	0.213472	0.352632	0.999317
ENST00000281631.10	PARP8	protein_coding	0.96106	-0.0103406	0.213258	0.352736	0.999317
ENST00000396912.2	RBAK	protein_coding	9.25216	0.0337219	0.213867	0.352872	0.999317
ENST00000361060.5	GFPT1	protein_coding	2.15105	-0.0207038	0.213818	0.352957	0.999317
ENST00000361099.7	STAT1	protein_coding	2.19962	-0.018129	0.21369	0.353096	0.999317
ENST00000233813.5	IGFBP5	protein_coding	54.0211	-0.0690928	0.210068	0.353363	0.999317
ENST00000369405.7	ZDHHC6	protein_coding	1.49419	-0.0163079	0.213556	0.353436	0.999317
ENST00000370220.1	LZTS2	protein_coding	13.4571	-0.0437927	0.213973	0.353722	0.999317
ENST00000380155.4	SYAP1	protein_coding	1.30495	0.0135056	0.213371	0.354008	0.999317
ENST00000620723.4	GAS8	protein_coding	6.2787	0.031877	0.213775	0.354305	0.999317
ENST00000368494.4	NUS1	protein_coding	3.20756	0.0259781	0.213577	0.354457	0.999317
ENST00000506736.1	TAF9	protein_coding	3.16777	0.0232581	0.213794	0.354525	0.999317
ENST00000392749.6	TANK	protein_coding	1.83882	-0.0175607	0.213656	0.354575	0.999317
ENST00000639812.1	ZC3H11A	protein_coding	73.707	0.0689653	0.212848	0.354708	0.999317
ENST00000361357.7	MAP3K3	protein_coding	2.05772	0.0216862	0.213775	0.355367	0.999317
ENST00000409668.1	TMEM150A	protein_coding	2.14898	-0.0167645	0.213165	0.35593	0.999317
ENST00000418115.6	RHOA	protein_coding	6.29474	0.0296518	0.213676	0.355987	0.999317
ENST00000644178.1	SERPINB6	protein_coding	13.8917	0.043186	0.214157	0.356341	0.999317
ENST00000649294.1	TEN1-CDK3	protein_coding	1.64231	-0.0166298	0.213575	0.3565	0.999317
ENST00000378823.8	RAD50	protein_coding	2.71313	0.0209109	0.213692	0.35675	0.999317
ENST00000505065.1	CDC42SE2	protein_coding	3.25546	-0.018712	0.213733	0.35675	0.999317
ENST00000536684.2	MTRNR2L8	protein_coding	1503.48	0.0731493	0.21076	0.35749	0.999317
ENST00000651669.1	RPS27	protein_coding	1.79617	0.0198682	0.213666	0.357513	0.999317
ENST00000309934.4	SEC22A	protein_coding	4.38353	-0.0190177	0.21377	0.357815	0.999317
ENST00000176763.10	STK10	protein_coding	1.91052	0.0167066	0.213492	0.35799	0.999317
ENST00000301998.5	B3GNT2	protein_coding	1.85388	0.0191893	0.213613	0.358022	0.999317
ENST00000373019.5	SF3A3	protein_coding	2.39842	-0.0214152	0.213435	0.358652	0.999317
ENST00000373271.5	PLCG1	protein_coding	2.60004	0.0211538	0.213712	0.358931	0.999317
ENST00000608703.1	HSPA1A	protein_coding	32.9023	-0.0363063	0.213797	0.358961	0.999317
ENST00000256389.4	ADAM20	protein_coding	1.05461	-0.0131139	0.213368	0.359202	0.999317
ENST00000407683.5	NEU4	protein_coding	0.936901	-0.0120892	0.213318	0.359442	0.999317
ENST00000393590.2	P2RY6	protein_coding	1.52664	0.0176426	0.21354	0.35947	0.999317
ENST00000337990.2	ZC4H2	protein_coding	1.20252	-0.0144977	0.213438	0.359611	0.999317
ENST00000536668.2	AC018630.2	protein_coding	2.66227	-0.018202	0.213682	0.359648	0.999317
ENST00000254442.7	WDR7	protein_coding	1.04564	-0.0126117	0.213348	0.3597	0.999317
ENST00000527614.5	PPP2R1B	protein_coding	1.32414	-0.0127769	0.213354	0.359726	0.999317
ENST00000287652.8	TATDN2	protein_coding	11.6493	-0.0404192	0.213907	0.360198	0.999317
ENST00000342374.5	SERINC3	protein_coding	2.0808	0.0156583	0.213434	0.360753	0.999317
ENST00000366607.5	TOMM20	protein_coding	2.0366	0.0198317	0.213621	0.361177	0.999317
ENST00000344293.6	TAF3	protein_coding	2.24103	0.0200908	0.213473	0.361285	0.999317
ENST00000339020.8	SMIM15	protein_coding	8.3479	0.039807	0.213884	0.361527	0.999317
ENST00000300413.10	SNRPD1	protein_coding	3.59992	-0.0185943	0.21372	0.363036	0.999317
ENST00000248553.7	HSPB1	protein_coding	6.10845	0.022067	0.213724	0.363667	0.999317
ENST00000594030.2	ZNF765	protein_coding	1.08996	0.014167	0.21339	0.363711	0.999317
ENST00000355703.3	PCNX3	protein_coding	9.96062	-0.0416299	0.214049	0.364047	0.999317
ENST00000265565.10	SCAP	protein_coding	3.07176	0.0211517	0.213665	0.364771	0.999317
ENST00000320256.5	ASPRV1	protein_coding	2.74172	-0.015653	0.213423	0.364855	0.999317
ENST00000333762.6	H1FX	protein_coding	5.81036	0.0309234	0.213633	0.366155	0.999317
ENST00000399451.6	ANKRD28	protein_coding	10.3103	0.0416774	0.213799	0.366386	0.999317
ENST00000488633.1	CIAO1	protein_coding	2.42525	-0.020373	0.213778	0.366426	0.999317
ENST00000311413.4	RNF26	protein_coding	4.671	0.0284533	0.213497	0.36651	0.999317
ENST00000398163.6	CCNB1IP1	protein_coding	3.07662	0.0210909	0.213655	0.366561	0.999317
ENST00000410053.8	CWC22	protein_coding	1.29007	-0.01496	0.213457	0.367265	0.999317
ENST00000261168.8	ATF7IP	protein_coding	3.00683	0.0210461	0.213673	0.367306	0.999317
ENST00000242577.11	DYNLL1	protein_coding	4.01731	0.0276903	0.213487	0.36736	0.999317
ENST00000396212.6	CCP110	protein_coding	2.94103	0.0274635	0.213504	0.367385	0.999317
ENST00000280904.10	DSC2	protein_coding	1.40916	0.0168188	0.213518	0.36745	0.999317
ENST00000451311.7	TMSB4X	protein_coding	1.62105	0.0182757	0.213566	0.367542	0.999317
ENST00000356341.7	PAK1	protein_coding	0.67838	0.00667374	0.213161	0.367576	0.999317
ENST00000317977.10	SLC5A10	protein_coding	1.63379	-0.0164972	0.213559	0.367596	0.999317
ENST00000281928.8	MED13L	protein_coding	11.2415	0.0335743	0.214009	0.36809	0.999317
ENST00000369506.1	NHLH2	protein_coding	0.997017	-0.0124228	0.213333	0.368233	0.999317
ENST00000356976.8	PICK1	protein_coding	1.44345	0.0171099	0.213504	0.36845	0.999317
ENST00000496930.5	LRRC37A	protein_coding	7.17118	-0.026463	0.213544	0.368499	0.999317
ENST00000402219.6	SOS1	protein_coding	0.972249	0.0087161	0.213232	0.368609	0.999317
ENST00000621645.4	NBPF9	protein_coding	31.1855	0.0548755	0.213649	0.368741	0.999317
ENST00000319296.9	ZNF771	protein_coding	5.56808	-0.0236408	0.213453	0.368869	0.999317
ENST00000551109.5	ZNF385A	protein_coding	1.63938	-0.0168768	0.213558	0.368883	0.999317
ENST00000571589.5	MRTFB	protein_coding	3.26346	0.0210522	0.213687	0.368901	0.999317
ENST00000237264.9	TBPL1	protein_coding	1.48726	-0.0159923	0.213527	0.368921	0.999317
ENST00000256497.9	EDEM1	protein_coding	0.961288	-0.00961215	0.213221	0.369053	0.999317
ENST00000371851.1	VAV2	protein_coding	2.09275	0.0195576	0.213595	0.369697	0.999317
ENST00000398092.4	AC073610.2	protein_coding	3.58964	0.0206024	0.213618	0.369754	0.999317
ENST00000393812.4	SLC35B2	protein_coding	1.12172	0.0123102	0.213259	0.369976	0.999317
ENST00000374980.3	EIF2S2	protein_coding	1.91034	0.0194209	0.213659	0.370067	0.999317
ENST00000376148.9	NFKBIL1	protein_coding	1.48902	-0.0115937	0.21329	0.370362	0.999317
ENST00000602326.5	EIF4G3	protein_coding	7.54122	-0.0239114	0.213448	0.370517	0.999317
ENST00000355758.9	ZC3H7A	protein_coding	1.63196	-0.0164254	0.213555	0.37065	0.999317
ENST00000242719.4	RNF11	protein_coding	7.34047	0.0333442	0.21348	0.371136	0.999317
ENST00000218388.9	TIMP1	protein_coding	1.94204	0.0149768	0.213368	0.371498	0.999317
ENST00000374557.4	EPB41L4B	protein_coding	8.43422	-0.0305977	0.213693	0.371556	0.999317
ENST00000585321.6	TNNT1	protein_coding	1.54711	0.0184058	0.213574	0.37168	0.999317
ENST00000367204.6	SOX13	protein_coding	4.58543	-0.0292303	0.213624	0.371988	0.999317
ENST00000615891.2	AP5S1	protein_coding	2.37243	-0.0178686	0.213657	0.372147	0.999317
ENST00000319826.8	RPL21	protein_coding	3.68285	-0.023253	0.213431	0.372983	0.999317
ENST00000616714.4	STIM1	protein_coding	2.73108	-0.0213117	0.213343	0.372996	0.999317
ENST00000304030.2	ZNF439	protein_coding	1.5348	0.0163994	0.213466	0.373789	0.999317
ENST00000370793.5	USP33	protein_coding	6.54614	0.0304979	0.213521	0.374034	0.999317
ENST00000309602.5	LRFN4	protein_coding	3.16644	0.0211699	0.213656	0.374151	0.999317
ENST00000321265.10	NUDC	protein_coding	2.98123	0.0208932	0.213643	0.374249	0.999317
ENST00000465139.6	ANP32A	protein_coding	3.69688	-0.0221583	0.213308	0.374296	0.999317
ENST00000347055.4	KRCC1	protein_coding	2.20743	0.0182338	0.213539	0.374301	0.999317
ENST00000402412.5	R3HDM2	protein_coding	3.2994	0.0267393	0.21341	0.374476	0.999317
ENST00000259808.9	RIPK1	protein_coding	1.1949	-0.014567	0.213466	0.37448	0.999317
ENST00000262300.13	PKMYT1	protein_coding	2.69673	0.0205114	0.213627	0.374492	0.999317
ENST00000295228.4	INHBB	protein_coding	2.31803	-0.0175167	0.213613	0.374525	0.999317
ENST00000254950.13	VPS4A	protein_coding	1.44358	0.0166248	0.21347	0.374609	0.999317
ENST00000398602.2	NAA20	protein_coding	2.32856	0.0213905	0.213667	0.374701	0.999317
ENST00000367139.8	RAB29	protein_coding	2.11987	-0.0195857	0.213692	0.375538	0.999317
ENST00000374051.7	NLGN3	protein_coding	2.08625	-0.0187491	0.213278	0.375697	0.999317
ENST00000291900.7	ZER1	protein_coding	6.71272	-0.0336326	0.213544	0.375745	0.999317
ENST00000641673.1	OR5A2	protein_coding	4.96312	-0.0255647	0.213406	0.37584	0.999317
ENST00000317338.16	SEZ6	protein_coding	1.26517	-0.012132	0.213312	0.376074	0.999317
ENST00000374037.8	SPDEF	protein_coding	12.0087	0.0457026	0.213345	0.376403	0.999317
ENST00000379096.9	TPD52	protein_coding	2.1224	0.0212114	0.21369	0.376876	0.999317
ENST00000418388.6	TMEM250	protein_coding	3.10178	-0.0182174	0.213675	0.377058	0.999317
ENST00000422447.8	LDHA	protein_coding	4.38139	0.0260308	0.213378	0.377213	0.999317
ENST00000602662.1	NBL1	protein_coding	1.22903	-0.0144823	0.213427	0.37754	0.999317
ENST00000543500.2	MTRNR2L3	protein_coding	87.2366	0.0649911	0.211615	0.377707	0.999317
ENST00000394979.2	ZNF646	protein_coding	1.70338	-0.0147938	0.213155	0.377781	0.999317
ENST00000336273.8	MTDH	protein_coding	3.89767	0.021056	0.21364	0.37801	0.999317
ENST00000520301.5	ZFP2	protein_coding	1.77216	0.0192193	0.21359	0.378056	0.999317
ENST00000265827.8	ZNF800	protein_coding	3.78565	0.0212141	0.213636	0.378126	0.999317
ENST00000216780.8	PCK2	protein_coding	1.96045	-0.0172962	0.213614	0.378799	0.999317
ENST00000479870.6	TCAF1	protein_coding	3.49342	-0.0224537	0.213332	0.37902	0.999317
ENST00000593731.1	AC007192.1	protein_coding	9.93748	0.0377297	0.213532	0.379034	0.999317
ENST00000396526.7	SNX6	protein_coding	6.68867	0.0350302	0.21356	0.379048	0.999317
ENST00000641145.1	NFIC	protein_coding	2.47515	0.021055	0.213296	0.379238	0.999317
ENST00000314797.10	COPG1	protein_coding	1.38722	0.0161365	0.213447	0.379759	0.999317
ENST00000259241.7	HS6ST1	protein_coding	2.2423	0.019937	0.213606	0.379796	0.999317
ENST00000304056.9	KBTBD2	protein_coding	4.24988	0.0286669	0.21337	0.380071	0.999317
ENST00000649979.2	IFIH1	protein_coding	1.76165	-0.016861	0.21359	0.38042	0.999317
ENST00000513185.2	RGMB	protein_coding	3.38119	-0.0259806	0.213344	0.380646	0.999317
ENST00000316355.10	CCNG2	protein_coding	2.81847	0.0222712	0.213631	0.380668	0.999317
ENST00000403263.6	INO80D	protein_coding	1.6389	-0.0163437	0.21353	0.381006	0.999317
ENST00000370193.3	LBX1	protein_coding	1.76954	0.0180873	0.213543	0.381257	0.999317
ENST00000520915.5	NPIPB13	protein_coding	1.02095	-0.0102692	0.21324	0.382382	0.999317
ENST00000337979.9	STX3	protein_coding	2.03538	0.0182917	0.213522	0.382653	0.999317
ENST00000542440.5	SETD1B	protein_coding	1.8613	0.0195736	0.213603	0.383053	0.999317
ENST00000416165.6	BAHD1	protein_coding	1.3175	-0.0148761	0.21344	0.383359	0.999317
ENST00000471841.6	MFN1	protein_coding	1.35293	-0.0144213	0.213416	0.38354	0.999317
ENST00000319394.8	WDTC1	protein_coding	2.77989	-0.0220871	0.213238	0.383632	0.999317
ENST00000374553.6	EDA	protein_coding	1.07559	-0.0128756	0.213339	0.383875	0.999317
ENST00000261622.5	SLC7A5	protein_coding	3.21868	-0.0181623	0.213657	0.384103	0.999317
ENST00000406925.5	HYPK	protein_coding	29.7221	0.0613802	0.212378	0.384273	0.999317
ENST00000338222.6	UBQLN2	protein_coding	1.28243	0.0158365	0.213444	0.384532	0.999317
ENST00000343605.5	SLC35E4	protein_coding	4.9185	0.0212258	0.213619	0.384992	0.999317
ENST00000593751.7	FAM156B	protein_coding	10.9639	-0.0351548	0.213367	0.385464	0.999317
ENST00000466444.7	RWDD1	protein_coding	0.974404	0.0125935	0.213302	0.385573	0.999317
ENST00000334351.8	PNRC2	protein_coding	13.117	0.0413287	0.213082	0.386131	0.999317
ENST00000597186.5	ZNF329	protein_coding	8.63895	0.0316709	0.213334	0.386287	0.999317
ENST00000602501.5	DHRS9	protein_coding	1.88167	-0.0161707	0.213189	0.386399	0.999317
ENST00000424325.6	RPL10	protein_coding	3.19482	0.0268124	0.213323	0.386637	0.999317
ENST00000540167.5	KLHL13	protein_coding	0.927233	-0.0096811	0.213216	0.387214	0.999317
ENST00000263780.9	CHMP2B	protein_coding	8.19464	-0.0357981	0.213217	0.387407	0.999317
ENST00000278823.7	MTA2	protein_coding	6.55987	0.0209158	0.213582	0.38744	0.999317
ENST00000482108.1	PEG10	protein_coding	1.0817	-0.0107507	0.213117	0.387505	0.999317
ENST00000310574.8	SLC5A6	protein_coding	8.31997	0.0400978	0.213304	0.387737	0.999317
ENST00000545921.5	SOX5	protein_coding	1.20892	0.0138778	0.213371	0.387836	0.999317
ENST00000306562.8	ZNF672	protein_coding	2.10407	-0.0169191	0.213559	0.387954	0.999317
ENST00000522652.6	ST3GAL1	protein_coding	1.44689	0.0137826	0.21335	0.388338	0.999317
ENST00000398595.7	HMOX2	protein_coding	6.54641	0.0301407	0.21315	0.388421	0.999317
ENST00000261388.7	TMEM159	protein_coding	5.70562	0.0275041	0.213261	0.388571	0.999317
ENST00000261167.7	WBP11	protein_coding	1.63807	0.0183546	0.21355	0.388831	0.999317
ENST00000561540.2	KCTD13	protein_coding	2.06623	0.0188566	0.213529	0.38912	0.999317
ENST00000409556.5	KDM3A	protein_coding	0.844793	-0.010985	0.213258	0.38914	0.999317
ENST00000413384.7	SLC4A2	protein_coding	6.24103	0.0212876	0.21362	0.389261	0.999317
ENST00000361035.8	HAO2	protein_coding	1.17739	-0.00790981	0.213187	0.389713	0.999317
ENST00000306243.6	CHST14	protein_coding	2.89038	-0.017221	0.213599	0.390193	0.999317
ENST00000370873.9	PSMA7	protein_coding	22.7562	0.020404	0.213467	0.390751	0.999317
ENST00000450554.6	U2AF2	protein_coding	18.0026	0.0458148	0.212883	0.390837	0.999317
ENST00000349945.7	NFAT5	protein_coding	7.53484	0.0374472	0.212718	0.391029	0.999317
ENST00000636296.1	LITAFD	protein_coding	5.8983	-0.030138	0.213255	0.391136	0.999317
ENST00000487159.5	TRAK1	protein_coding	2.30638	-0.0173588	0.213586	0.391373	0.999317
ENST00000367879.9	UCK2	protein_coding	1.53052	0.0170444	0.213467	0.391403	0.999317
ENST00000645548.1	KIFC2	protein_coding	2.31279	-0.0175065	0.213602	0.391564	0.999317
ENST00000273064.10	CNOT9	protein_coding	1.47636	0.0165454	0.213436	0.391791	0.999317
ENST00000545225.5	PSME3	protein_coding	11.1693	0.0425763	0.213095	0.392387	0.999317
ENST00000476907.5	TUT1	protein_coding	0.725934	-0.00795192	0.213156	0.392822	0.999317
ENST00000636147.1	CLN3	protein_coding	3.90099	-0.0222823	0.213268	0.393057	0.999317
ENST00000373344.10	ATRX	protein_coding	8.14167	-0.0297763	0.213174	0.393079	0.999317
ENST00000618852.5	WASF2	protein_coding	2.56842	0.0192361	0.213504	0.393188	0.999317
ENST00000530457.5	PSMA1	protein_coding	2.88241	0.0192057	0.213507	0.393191	0.999317
ENST00000616305.1	CASTOR2	protein_coding	2.3137	-0.0175995	0.213616	0.393402	0.999317
ENST00000377604.8	RBM10	protein_coding	6.74678	0.0377323	0.213698	0.393418	0.999317
ENST00000306917.5	FEM1B	protein_coding	6.53955	0.0271822	0.212857	0.393581	0.999317
ENST00000377214.8	TEAD2	protein_coding	1.78032	0.0190868	0.213555	0.39414	0.999317
ENST00000361813.5	SMG5	protein_coding	3.31038	0.0204149	0.213568	0.394808	0.999317
ENST00000559078.5	EMC4	protein_coding	1.9202	0.0139644	0.213245	0.394897	0.999317
ENST00000200457.9	TRIP6	protein_coding	3.30112	-0.0217756	0.213227	0.39555	0.999317
ENST00000308027.6	SLC16A13	protein_coding	0.72708	-0.00790345	0.213153	0.395575	0.999317
ENST00000374206.4	CDC26	protein_coding	3.40606	-0.0220016	0.213064	0.396229	0.999317
ENST00000619204.4	PYCR1	protein_coding	1.29578	0.0152183	0.213386	0.396258	0.999317
ENST00000322748.7	ZNF18	protein_coding	1.65441	0.0171714	0.213453	0.396397	0.999317
ENST00000409344.7	ELMOD3	protein_coding	2.26416	0.0184895	0.213499	0.396653	0.999317
ENST00000377793.9	NAA40	protein_coding	1.42463	-0.0146571	0.213422	0.3968	0.999317
ENST00000348462.6	RPL35	protein_coding	1.6775	0.0168991	0.213443	0.39734	0.999317
ENST00000373833.10	RCC1	protein_coding	2.05423	0.0196968	0.213553	0.397427	0.999317
ENST00000394331.3	HOXC6	protein_coding	1.07353	-0.0122655	0.213306	0.397563	0.999317
ENST00000300026.3	PPIB	protein_coding	1.47453	0.0162626	0.213417	0.397723	0.999317
ENST00000435224.3	ABTB2	protein_coding	3.2839	0.0255473	0.213238	0.397846	0.999317
ENST00000622375.4	TTBK2	protein_coding	2.05496	0.0165556	0.213421	0.398374	0.999317
ENST00000542678.5	ABCB9	protein_coding	2.22314	-0.0155423	0.213155	0.399559	0.999317
ENST00000391987.5	ANKMY1	protein_coding	1.94548	0.0182992	0.21337	0.399723	0.999317
ENST00000431877.7	ITPRID2	protein_coding	4.4717	-0.026823	0.213028	0.399901	0.999317
ENST00000640418.1	ST3GAL5	protein_coding	1.22166	-0.0137401	0.213374	0.399922	0.999317
ENST00000534624.6	HSPA8	protein_coding	3.24618	0.020231	0.213564	0.400016	0.999317
ENST00000254605.11	RRP8	protein_coding	1.17212	-0.0133554	0.213348	0.400299	0.999317
ENST00000266269.10	PATZ1	protein_coding	5.82361	-0.0285011	0.213168	0.400311	0.999317
ENST00000257787.6	AKIRIN2	protein_coding	6.33967	0.0340112	0.213112	0.40044	0.999317
ENST00000399017.6	TTC3	protein_coding	21.4939	-0.05193	0.210751	0.400901	0.999317
ENST00000583509.7	ACP6	protein_coding	1.47109	0.0161613	0.213412	0.401181	0.999317
ENST00000331563.7	PKP3	protein_coding	0.851881	0.00937482	0.213192	0.401406	0.999317
ENST00000251849.8	RAF1	protein_coding	8.44538	-0.0293399	0.213155	0.401541	0.999317
ENST00000409003.5	SAMD12	protein_coding	1.49077	-0.01506	0.213433	0.402068	0.999317
ENST00000375078.4	CAMK2N1	protein_coding	2.73506	-0.0197954	0.213077	0.402145	0.999317
ENST00000366844.7	ENAH	protein_coding	2.51075	-0.0173647	0.213573	0.40216	0.999317
ENST00000403359.7	FBXO11	protein_coding	1.97445	-0.0152932	0.213111	0.402536	0.999317
ENST00000317147.10	CNOT1	protein_coding	5.18634	0.026886	0.213131	0.402576	0.999317
ENST00000435504.8	ASXL2	protein_coding	3.62639	-0.0225608	0.213148	0.402661	0.999317
ENST00000296658.4	CMBL	protein_coding	1.91902	0.0184522	0.213516	0.403005	0.999317
ENST00000619534.1	ZNF80	protein_coding	2.81601	0.0204664	0.213546	0.403023	0.999317
ENST00000450142.7	PPP1R12A	protein_coding	7.19409	0.0355461	0.212983	0.40322	0.999317
ENST00000253144.13	ZNF331	protein_coding	4.10276	-0.0265317	0.21311	0.403299	0.999317
ENST00000035307.6	CHPF2	protein_coding	28.0812	-0.0562858	0.211255	0.40331	0.999317
ENST00000377392.9	CBWD5	protein_coding	13.8281	0.0371018	0.213168	0.403489	0.999317
ENST00000602198.5	TEX101	protein_coding	3.61847	-0.0262347	0.213095	0.404443	0.999317
ENST00000612452.4	AR	protein_coding	19.6224	-0.0496201	0.21046	0.404657	0.999317
ENST00000381103.6	KIF2A	protein_coding	1.8654	0.0194179	0.213544	0.404833	0.999317
ENST00000361246.7	CDC42BPB	protein_coding	3.85851	-0.0174939	0.213562	0.404878	0.999317
ENST00000399932.8	FAM234A	protein_coding	3.44471	0.0214375	0.21267	0.405121	0.999317
ENST00000376511.7	PPP1R10	protein_coding	17.6906	0.0439606	0.212131	0.405513	0.999317
ENST00000318003.11	CC2D1A	protein_coding	1.58039	-0.0153873	0.213449	0.405776	0.999317
ENST00000249014.5	CDC42EP1	protein_coding	1.73149	-0.0156569	0.213464	0.406837	0.999317
ENST00000430083.1	RNASE10	protein_coding	3.1473	-0.0159892	0.213146	0.407776	0.999317
ENST00000394152.7	ZSCAN25	protein_coding	3.52692	-0.0269374	0.213148	0.407997	0.999317
ENST00000353617.7	ARFIP1	protein_coding	2.19959	0.019742	0.213542	0.408279	0.999317
ENST00000264258.8	RPL31	protein_coding	1.31031	0.0156397	0.213406	0.408744	0.999317
ENST00000376395.9	UBQLN1	protein_coding	4.5532	-0.0225661	0.213039	0.409419	0.999317
ENST00000510994.5	ANAPC13	protein_coding	7.19971	-0.0320546	0.212956	0.409678	0.999317
ENST00000401088.9	SZRD1	protein_coding	1.49586	0.0130778	0.213303	0.409768	0.999317
ENST00000644371.1	ABHD5	protein_coding	1.02136	-0.00769004	0.21314	0.410252	0.999317
ENST00000276708.9	GSDMC	protein_coding	5.6279	-0.0244139	0.213062	0.410472	0.999317
ENST00000403491.8	NFIA	protein_coding	1.72717	-0.0179317	0.213628	0.410671	0.999317
ENST00000380527.2	RRAGA	protein_coding	1.7177	-0.0162453	0.213514	0.4107	0.999317
ENST00000565677.5	STUB1	protein_coding	6.55324	0.0204805	0.213517	0.41081	0.999317
ENST00000439351.5	DNAJB11	protein_coding	4.95922	-0.0220474	0.21315	0.410847	0.999317
ENST00000618691.5	NAP1L1	protein_coding	3.77446	0.0195459	0.213452	0.410891	0.999317
ENST00000409115.7	PTMA	protein_coding	44.2177	0.0710576	0.206632	0.411491	0.999317
ENST00000592282.1	ZNF260	protein_coding	2.86342	0.020623	0.21348	0.411498	0.999317
ENST00000383463.9	HMCES	protein_coding	2.17618	-0.0150328	0.21296	0.411774	0.999317
ENST00000435261.5	EPHX3	protein_coding	0.314218	-0.000523794	0.21304	0.411912	0.999317
ENST00000317091.9	CES2	protein_coding	7.46168	0.0286666	0.2134	0.411981	0.999317
ENST00000586790.5	CCDC106	protein_coding	1.07399	-0.0117134	0.213274	0.412064	0.999317
ENST00000562435.5	NETO2	protein_coding	1.95551	-0.0164888	0.213507	0.412134	0.999317
ENST00000219069.6	ZNF263	protein_coding	3.54313	0.0216762	0.213556	0.412186	0.999317
ENST00000238497.10	VPS4B	protein_coding	1.78567	-0.0160863	0.213483	0.412514	0.999317
ENST00000376759.8	RBM3	protein_coding	2.39771	0.0198261	0.213572	0.412562	0.999317
ENST00000411809.6	CLINT1	protein_coding	3.89987	0.0272998	0.213079	0.412961	0.999317
ENST00000329251.5	EEF1G	protein_coding	3.65966	-0.0176229	0.213579	0.413115	0.999317
ENST00000297338.6	RAD21	protein_coding	1.69422	-0.0157112	0.213459	0.413473	0.999317
ENST00000280258.6	PRSS23	protein_coding	1.30791	0.0128657	0.213296	0.413782	0.999317
ENST00000262891.9	MARK4	protein_coding	2.74623	0.021484	0.213003	0.413877	0.999317
ENST00000241704.8	COPA	protein_coding	1.67535	0.0157569	0.213337	0.414069	0.999317
ENST00000620254.5	CYFIP2	protein_coding	2.53085	0.0181928	0.213448	0.414235	0.999317
ENST00000356978.9	CALM1	protein_coding	15.11	0.0464647	0.211943	0.414239	0.999317
ENST00000521381.6	PIK3R1	protein_coding	3.29374	0.0200301	0.213518	0.414415	0.999317
ENST00000610347.1	LENG8	protein_coding	1.28597	-0.0140916	0.213372	0.414681	0.999317
ENST00000350690.10	SLC25A10	protein_coding	1.40104	0.0162186	0.213406	0.415057	0.999317
ENST00000368255.7	TSACC	protein_coding	2.3061	-0.016881	0.213528	0.415268	0.999317
ENST00000361539.5	BRINP2	protein_coding	1.05212	-0.0123742	0.213294	0.415353	0.999317
ENST00000233143.6	TMSB10	protein_coding	5.12919	0.0203786	0.213513	0.415985	0.999317
ENST00000244020.5	SRSF6	protein_coding	2.52298	0.0191663	0.21348	0.41628	0.999317
ENST00000580864.5	PSMC5	protein_coding	6.12679	0.0314467	0.212869	0.416631	0.999317
ENST00000193403.10	ACTN1	protein_coding	3.57269	-0.0202305	0.213028	0.416903	0.999317
ENST00000233057.9	EIF2AK2	protein_coding	2.28435	0.0188741	0.213478	0.417255	0.999317
ENST00000320230.9	SLC25A22	protein_coding	4.87915	-0.030345	0.212867	0.417482	0.999317
ENST00000664366.1	POT1	protein_coding	1.10583	0.0115805	0.213253	0.417684	0.999317
ENST00000614556.5	DCAF7	protein_coding	8.23111	-0.0338176	0.212706	0.417712	0.999317
ENST00000648338.1	KDM5B	protein_coding	2.47967	-0.0172273	0.213556	0.417775	0.999317
ENST00000242848.8	ZC3H13	protein_coding	1.76297	0.0183647	0.21361	0.41781	0.999317
ENST00000573514.5	BICDL2	protein_coding	37.2726	-0.0631037	0.208135	0.417816	0.999317
ENST00000339463.7	GFI1B	protein_coding	2.143	-0.0149789	0.213088	0.417966	0.999317
ENST00000301764.11	DDB1	protein_coding	1.80967	-0.0156827	0.213429	0.418031	0.999317
ENST00000441711.6	ARMC10	protein_coding	2.63192	-0.0169473	0.213521	0.418303	0.999317
ENST00000337682.9	SINHCAF	protein_coding	1.735	0.0175778	0.213481	0.418524	0.999317
ENST00000360871.7	PRDM10	protein_coding	1.46015	-0.0145931	0.213379	0.418653	0.999317
ENST00000343255.9	SRSF10	protein_coding	1.22379	0.0118298	0.213258	0.419326	0.999317
ENST00000396077.8	ZNF445	protein_coding	2.15885	0.0186529	0.213469	0.419454	0.999317
ENST00000361487.6	PAX9	protein_coding	2.62106	-0.0178649	0.213052	0.419601	0.999317
ENST00000314852.2	IMP3	protein_coding	0.992232	-0.0119665	0.213275	0.419688	0.999317
ENST00000292330.3	PPP1R35	protein_coding	1.98363	0.0125106	0.213	0.419814	0.999317
ENST00000301072.10	TUBA1C	protein_coding	1.65158	0.0162019	0.21334	0.419913	0.999317
ENST00000345807.6	CLTB	protein_coding	1.98189	0.0170359	0.213405	0.420292	0.999317
ENST00000245451.9	BMP4	protein_coding	5.09486	0.0203315	0.213512	0.420327	0.999317
ENST00000266987.6	TARBP2	protein_coding	4.31176	-0.0218284	0.212965	0.420377	0.999317
ENST00000344836.9	USP7	protein_coding	6.00971	0.0269068	0.212918	0.420779	0.999317
ENST00000642058.1	OR8J3	protein_coding	2.44394	0.0211362	0.212973	0.420791	0.999317
ENST00000244763.9	SSR1	protein_coding	2.41621	0.0146826	0.21327	0.420819	0.999317
ENST00000327347.10	SEPHS1	protein_coding	3.64414	0.0238428	0.212951	0.421	0.999317
ENST00000393539.6	ZNF23	protein_coding	1.4714	-0.0132599	0.213085	0.421391	0.999317
ENST00000361757.8	SBNO2	protein_coding	2.73229	0.0208624	0.213497	0.4215	0.999317
ENST00000345990.8	CSNK1G3	protein_coding	3.81448	-0.0204702	0.21301	0.421693	0.999317
ENST00000393794.4	POLR2J	protein_coding	1.91255	0.0158316	0.213372	0.421812	0.999317
ENST00000545985.5	SLC37A4	protein_coding	3.4305	0.0225317	0.212963	0.42197	0.999317
ENST00000506838.5	MYL5	protein_coding	2.78971	0.0194313	0.213475	0.421993	0.999317
ENST00000479577.2	SLC29A3	protein_coding	1.34344	0.0157346	0.213386	0.422447	0.999317
ENST00000650376.1	WRB	protein_coding	1.61998	-0.000663075	0.213036	0.423197	0.999317
ENST00000311124.9	SLC19A1	protein_coding	1.13545	0.0137816	0.213323	0.423263	0.999317
ENST00000643716.1	BCL11A	protein_coding	1.51556	0.013355	0.213301	0.42349	0.999317
ENST00000335757.10	SLC44A2	protein_coding	1.09821	0.0110147	0.213241	0.423506	0.999317
ENST00000611050.4	RPL15	protein_coding	1.3934	0.0129133	0.213283	0.423842	0.999317
ENST00000552397.5	GTSF1	protein_coding	3.2486	-0.024816	0.213016	0.424063	0.999317
ENST00000372422.7	YIPF3	protein_coding	3.02965	-0.01717	0.213543	0.424389	0.999317
ENST00000381254.7	GEN1	protein_coding	1.39744	-0.01412	0.213371	0.425179	0.999317
ENST00000292431.5	NACC1	protein_coding	2.15575	-0.0165046	0.213494	0.425242	0.999317
ENST00000265806.11	R3HCC1	protein_coding	2.17696	-0.00507855	0.213105	0.42549	0.999317
ENST00000216479.8	AHSA1	protein_coding	2.37348	0.0190542	0.213482	0.425597	0.999317
ENST00000419318.5	ZNF799	protein_coding	2.46453	-0.0154446	0.21311	0.425615	0.999317
ENST00000245932.11	VASP	protein_coding	1.74622	0.0138503	0.213249	0.426051	0.999317
ENST00000311086.8	BOD1	protein_coding	4.61559	0.0297507	0.212782	0.426095	0.999317
ENST00000261427.10	UBE2K	protein_coding	9.38124	0.0403695	0.212357	0.426482	0.999317
ENST00000233027.10	NEK4	protein_coding	1.16039	-0.0124362	0.213296	0.426526	0.999317
ENST00000379802.8	DSP	protein_coding	3.64667	-0.0212648	0.212932	0.426757	0.999317
ENST00000393160.7	RALGDS	protein_coding	2.09511	-0.0165291	0.213498	0.427183	0.999317
ENST00000648086.1	AL031315.1	protein_coding	2.06728	-0.0163015	0.213482	0.427721	0.999317
ENST00000548125.5	TMEM263	protein_coding	2.07004	0.0191214	0.213485	0.427775	0.999317
ENST00000359864.7	TEAD4	protein_coding	0.933718	-0.011394	0.21325	0.427823	0.999317
ENST00000564130.2	TUBB8	protein_coding	1.05189	-0.0118586	0.213265	0.42798	0.999317
ENST00000372324.5	B4GALT2	protein_coding	2.44445	0.0169584	0.213399	0.42821	0.999317
ENST00000369981.7	MYO6	protein_coding	4.23512	0.0236804	0.2129	0.428854	0.999317
ENST00000317216.3	EGR3	protein_coding	4.58554	0.0250272	0.212786	0.429081	0.999317
ENST00000270066.11	SMG9	protein_coding	1.28333	0.015222	0.213363	0.429333	0.999317
ENST00000405592.5	MTA3	protein_coding	2.40532	-0.0148269	0.213069	0.429591	0.999317
ENST00000271640.9	SETDB1	protein_coding	2.38387	0.0171756	0.213389	0.429721	0.999317
ENST00000545558.5	NOL8	protein_coding	1.12022	0.0134597	0.213288	0.430266	0.999317
ENST00000430580.6	NBPF1	protein_coding	20.9953	0.0264643	0.212837	0.430523	0.999317
ENST00000371873.9	CMPK1	protein_coding	0.98626	0.0104648	0.213213	0.430538	0.999317
ENST00000215794.7	USP18	protein_coding	1.67486	0.0176316	0.213431	0.430642	0.999317
ENST00000321521.13	PPIP5K2	protein_coding	1.46175	-0.0144259	0.213378	0.431186	0.999317
ENST00000348956.7	CKB	protein_coding	0.754515	-0.00940629	0.213181	0.431604	0.999317
ENST00000315596.15	PDS5B	protein_coding	3.22035	-0.0211667	0.212875	0.432651	0.999317
ENST00000445819.5	MAMDC4	protein_coding	2.03659	0.0166869	0.213386	0.432685	0.999317
ENST00000339994.4	KCNJ11	protein_coding	7.78825	-0.0280595	0.212718	0.4327	0.999317
ENST00000319170.10	RAPH1	protein_coding	0.962051	-0.0103542	0.213211	0.43327	0.999317
ENST00000412770.7	PPP6R1	protein_coding	5.28521	0.0213439	0.213468	0.433739	0.999317
ENST00000396049.5	MOB1A	protein_coding	2.10881	0.0183655	0.213491	0.434089	0.999317
ENST00000356166.10	FBRS	protein_coding	18.5036	0.0390109	0.212267	0.434312	0.999317
ENST00000084798.9	CA11	protein_coding	5.63805	-0.0277718	0.212679	0.43457	0.999317
ENST00000409997.1	COA5	protein_coding	0.813713	-0.0101006	0.2132	0.434819	0.999317
ENST00000273908.4	SCD5	protein_coding	1.48115	0.0151598	0.213305	0.43489	0.999317
ENST00000379938.7	RREB1	protein_coding	6.43356	-0.0342592	0.212496	0.435023	0.999317
ENST00000310421.5	VCPIP1	protein_coding	2.01576	0.0174741	0.213359	0.435034	0.999317
ENST00000219789.11	CDIPT	protein_coding	3.31594	0.0150323	0.21328	0.435552	0.999317
ENST00000335464.9	TMEM104	protein_coding	1.40187	-0.0146676	0.213403	0.43591	0.999317
ENST00000263674.3	ARHGEF17	protein_coding	1.73062	0.0173084	0.213398	0.435943	0.999317
ENST00000289013.11	RHPN1	protein_coding	4.56463	-0.0219258	0.212894	0.436051	0.999317
ENST00000369485.9	RNGTT	protein_coding	1.95587	0.0177417	0.213406	0.436296	0.999317
ENST00000611338.4	TRMO	protein_coding	5.81056	-0.0220792	0.212757	0.436417	0.999317
ENST00000439649.7	GFRA1	protein_coding	19.6266	0.0333361	0.212023	0.436633	0.999317
ENST00000528737.5	FAM111A	protein_coding	7.66506	-0.0290324	0.212355	0.43674	0.999317
ENST00000647248.2	RPL35A	protein_coding	9.88661	0.0233359	0.212826	0.437207	0.999317
ENST00000637812.1	FAM193A	protein_coding	2.6995	-0.0147924	0.213006	0.43731	0.999317
ENST00000263915.7	GRB14	protein_coding	1.30476	0.0132252	0.213289	0.437327	0.999317
ENST00000608326.1	C6orf163	protein_coding	3.33718	0.0206793	0.213452	0.437414	0.999317
ENST00000265260.7	PCNP	protein_coding	0.814631	-0.0100534	0.213197	0.437698	0.999317
ENST00000265097.8	THOC3	protein_coding	0.827629	0.0107551	0.213208	0.43778	0.999317
ENST00000396386.7	CBX3	protein_coding	1.80601	0.0137171	0.213265	0.438039	0.999317
ENST00000309366.9	FKBP2	protein_coding	0.984166	-0.0114141	0.213248	0.4385	0.999317
ENST00000373602.9	CCDC28B	protein_coding	0.251831	-0.000492651	0.21304	0.438896	0.999317
ENST00000591790.5	ZNF667	protein_coding	2.65913	0.0183842	0.213407	0.438988	0.999317
ENST00000616101.4	TBC1D3D	protein_coding	0.251603	-0.000365613	0.21304	0.439006	0.999317
ENST00000481138.5	ZNF782	protein_coding	2.22826	-0.0146266	0.213024	0.439065	0.999317
ENST00000615196.4	ATP6V0E2	protein_coding	0.251375	-0.000691616	0.213041	0.439116	0.999317
ENST00000558530.1	TGIF2-RAB5IF	protein_coding	0.251147	-0.000504474	0.21304	0.439226	0.999317
ENST00000266070.8	DIDO1	protein_coding	4.38057	0.0193844	0.213427	0.439699	0.999317
ENST00000374879.5	TMEFF1	protein_coding	14.7239	-0.017661	0.213561	0.440472	0.999317
ENST00000372827.8	BMP8B	protein_coding	6.04238	0.0273044	0.212926	0.441124	0.999317
ENST00000290295.7	HOXB13	protein_coding	32.8486	0.0596172	0.207034	0.441146	0.999317
ENST00000544040.6	CHD4	protein_coding	1.95186	-0.0159786	0.213446	0.441369	0.999317
ENST00000345094.7	THUMPD3	protein_coding	2.31039	0.0180164	0.213399	0.441537	0.999317
ENST00000320031.13	ITGA3	protein_coding	4.39277	0.0257351	0.21268	0.441874	0.999317
ENST00000327040.13	PSD3	protein_coding	0.916326	0.0109924	0.213199	0.441917	0.999317
ENST00000298573.8	DUSP16	protein_coding	7.14582	0.0255401	0.21267	0.441974	0.999317
ENST00000288111.12	DHRS1	protein_coding	1.51014	-0.0145066	0.213377	0.442051	0.999317
ENST00000535787.5	ACVR2A	protein_coding	1.67894	-0.0132527	0.213046	0.443708	0.999317
ENST00000307961.11	RPL4	protein_coding	1.62894	0.0132505	0.213213	0.443908	0.999317
ENST00000426851.6	ZNF398	protein_coding	17.826	-0.0433873	0.210843	0.444249	0.999317
ENST00000562196.5	ANKRD20A1	protein_coding	1.60472	-0.0123689	0.213017	0.444432	0.999317
ENST00000270625.7	RPS11	protein_coding	2.30626	0.0179105	0.213389	0.44472	0.999317
ENST00000317025.13	NSD3	protein_coding	6.13734	0.0311609	0.212437	0.444922	0.999317
ENST00000400889.3	FAM72D	protein_coding	1.16642	-0.0128037	0.213292	0.444946	0.999317
ENST00000249377.4	LRRC17	protein_coding	2.06424	-0.0151023	0.212911	0.445929	0.999317
ENST00000402924.5	BLVRA	protein_coding	2.88713	0.0199611	0.213415	0.447181	0.999317
ENST00000370565.5	CLCA2	protein_coding	0.787387	0.00680978	0.213156	0.447233	0.999317
ENST00000320785.10	KIF1C	protein_coding	3.09398	0.014367	0.213217	0.447273	0.999317
ENST00000450536.6	REPS1	protein_coding	5.01895	-0.0216071	0.212793	0.447734	0.999317
ENST00000512880.5	MRPS36	protein_coding	1.74414	0.0165263	0.213358	0.447997	0.999317
ENST00000217246.8	MACROD2	protein_coding	1.94865	-0.0137091	0.213015	0.44831	0.999317
ENST00000505920.1	ATP5MGL	protein_coding	2.52625	0.0191439	0.213402	0.448375	0.999317
ENST00000264254.11	PDCL3	protein_coding	1.37787	-0.0133654	0.213316	0.44849	0.999317
ENST00000601104.1	DBP	protein_coding	1.67004	-0.0161497	0.213424	0.448625	0.999317
ENST00000525908.6	C11orf80	protein_coding	2.72991	-0.0165024	0.213465	0.448735	0.999317
ENST00000507958.5	CDH18	protein_coding	3.81083	-0.0194113	0.212846	0.449014	0.999317
ENST00000604952.1	MTRNR2L6	protein_coding	32.2097	-0.044849	0.210455	0.449218	0.999317
ENST00000266529.8	ZCRB1	protein_coding	1.68921	-0.0149229	0.213375	0.449256	0.999317
ENST00000424459.7	GPBP1	protein_coding	15.4777	0.0375627	0.210761	0.449889	0.999317
ENST00000311936.7	KRAS	protein_coding	4.64374	0.0142284	0.212841	0.450271	0.999317
ENST00000400206.7	TPTEP2-CSNK1E	protein_coding	1.02127	-0.011611	0.213238	0.450834	0.999317
ENST00000406360.2	FOXO3	protein_coding	1.02127	-0.011611	0.213238	0.450834	0.999317
ENST00000604646.1	MTRNR2L11	protein_coding	19.6974	0.0254182	0.212726	0.450859	0.999317
ENST00000415922.7	ZNF322	protein_coding	3.076	0.0177102	0.21336	0.451048	0.999317
ENST00000361337.3	TOP1	protein_coding	21.0207	0.0291267	0.212485	0.451058	0.999317
ENST00000535923.5	PHB2	protein_coding	3.88986	0.0197699	0.212455	0.451168	0.999317
ENST00000338042.10	MEF2A	protein_coding	1.74163	0.0163697	0.213349	0.451299	0.999317
ENST00000375533.6	BAMBI	protein_coding	3.18703	0.0144455	0.213229	0.45167	0.999317
ENST00000467604.5	B4GALT4	protein_coding	0.815087	-0.00953917	0.213176	0.451792	0.999317
ENST00000375792.7	DDAH2	protein_coding	3.53324	0.02042	0.213444	0.451847	0.999317
ENST00000429828.5	NUTM2B	protein_coding	0.985311	-0.0108337	0.213217	0.451848	0.999317
ENST00000305218.8	STIP1	protein_coding	2.32813	-0.0164752	0.213474	0.451975	0.999317
ENST00000394947.7	SIN3A	protein_coding	5.10276	-0.0252165	0.212487	0.45218	0.999317
ENST00000394684.8	SGMS2	protein_coding	1.48415	-0.0139077	0.213334	0.452285	0.999317
ENST00000652107.1	MSH6	protein_coding	1.49131	-0.000579794	0.213035	0.452368	0.999317
ENST00000287169.8	ZDHHC5	protein_coding	9.64683	0.0323562	0.211881	0.452588	0.999317
ENST00000636926.1	ARHGEF9	protein_coding	2.46201	0.0185089	0.213319	0.452984	0.999317
ENST00000405837.5	BSCL2	protein_coding	2.41541	0.0165961	0.213312	0.453165	0.999317
ENST00000368847.4	MFSD4B	protein_coding	1.51777	-0.0143915	0.213353	0.45338	0.999317
ENST00000260600.9	ADCY3	protein_coding	1.92775	0.0169333	0.213324	0.453971	0.999317
ENST00000348831.9	ADARB1	protein_coding	2.47735	0.0180625	0.213457	0.454392	0.999317
ENST00000403892.7	TST	protein_coding	0.785361	-0.00762326	0.21313	0.454433	0.999317
ENST00000261636.13	ARL1	protein_coding	1.60279	0.0130731	0.21324	0.454553	0.999317
ENST00000252542.9	SAFB2	protein_coding	1.7801	0.0165068	0.213342	0.454708	0.999317
ENST00000262741.10	PIK3R3	protein_coding	15.4756	-0.0357858	0.211827	0.454876	0.999317
ENST00000323446.9	CPT1C	protein_coding	0.220295	-0.000480181	0.21304	0.455699	0.999317
ENST00000263464.8	BIRC3	protein_coding	0.219839	-0.000499937	0.21304	0.455954	0.999317
ENST00000354725.8	SND1	protein_coding	18.2669	-0.0483788	0.209436	0.456179	0.999317
ENST00000260818.11	DNAJC13	protein_coding	1.93096	0.0171086	0.213354	0.456183	0.999317
ENST00000392413.5	IQCN	protein_coding	1.01898	-0.0113695	0.213229	0.456686	0.999317
ENST00000335725.8	TDP1	protein_coding	2.07186	0.0181959	0.213371	0.457034	0.999317
ENST00000644097.1	TSC1	protein_coding	2.29177	-0.000580324	0.213034	0.457163	0.999317
ENST00000392185.7	SNX9	protein_coding	0.758154	-0.00548814	0.213091	0.457789	0.999317
ENST00000305264.8	HDAC3	protein_coding	1.25098	0.0117947	0.213221	0.458174	0.999317
ENST00000591022.6	PLEKHH3	protein_coding	15.6425	-0.0442414	0.210243	0.458357	0.999317
ENST00000286298.4	SLC26A2	protein_coding	1.79977	-0.015133	0.213389	0.458456	0.999317
ENST00000381839.7	GART	protein_coding	2.14441	-0.0141232	0.212809	0.458744	0.999317
ENST00000263440.6	ALG6	protein_coding	7.82094	0.0234329	0.212542	0.459307	0.999317
ENST00000245543.6	ARMC7	protein_coding	3.19716	0.019868	0.212702	0.459316	0.999317
ENST00000409140.8	SPATS2L	protein_coding	1.33854	-0.0133147	0.213302	0.459347	0.999317
ENST00000422340.6	CERS5	protein_coding	5.62113	0.0198378	0.213318	0.459903	0.999317
ENST00000539644.5	ZNF664	protein_coding	13.6427	0.0308357	0.212149	0.459981	0.999317
ENST00000340437.8	CPSF7	protein_coding	0.925651	-0.0101925	0.213195	0.459995	0.999317
ENST00000541490.5	RASSF8	protein_coding	2.19495	0.0177005	0.213365	0.460932	0.999317
ENST00000621943.4	ELOVL1	protein_coding	1.02196	-0.0113128	0.213225	0.461396	0.999317
ENST00000617928.5	CYFIP1	protein_coding	1.15496	0.01308	0.21325	0.461417	0.999317
ENST00000443035.7	DENND4A	protein_coding	1.60485	0.0128493	0.213236	0.461502	0.999317
ENST00000638617.1	AC004922.1	protein_coding	3.21818	0.0201685	0.212672	0.461615	0.999317
ENST00000314666.11	PFAS	protein_coding	0.65161	0.00738252	0.213122	0.461632	0.999317
ENST00000055682.12	NEXMIF	protein_coding	1.16205	0.0111442	0.213209	0.461961	0.999317
ENST00000344733.9	RGS12	protein_coding	6.34242	0.0216724	0.211955	0.462022	0.999317
ENST00000264028.5	ARCN1	protein_coding	2.00902	-0.0157188	0.213411	0.462062	0.999317
ENST00000395879.5	COA1	protein_coding	2.72035	-0.01375	0.212889	0.462647	0.999317
ENST00000358602.8	ANKRD17	protein_coding	1.61176	0.0161238	0.213334	0.462666	0.999317
ENST00000369239.10	PNISR	protein_coding	8.3042	-0.0280714	0.211868	0.462711	0.999317
ENST00000380842.5	POMP	protein_coding	2.96747	0.018285	0.213364	0.463115	0.999317
ENST00000228567.7	SYT10	protein_coding	1.42518	-0.0135467	0.213308	0.463148	0.999317
ENST00000462787.5	SMC4	protein_coding	5.7403	-0.0209377	0.212673	0.463152	0.999317
ENST00000334444.11	ABCC5	protein_coding	6.83077	0.0229789	0.212525	0.463362	0.999317
ENST00000274054.3	NAF1	protein_coding	0.960007	-0.0110093	0.213214	0.463596	0.999317
ENST00000013125.8	MAP4K5	protein_coding	2.41546	-0.0159511	0.213423	0.463641	0.999317
ENST00000642691.1	MON1A	protein_coding	1.98713	-0.0136489	0.212952	0.464004	0.999317
ENST00000617285.5	HYOU1	protein_coding	1.84045	0.0161368	0.213311	0.464104	0.999317
ENST00000560079.7	ZNF592	protein_coding	4.13931	0.0185112	0.213332	0.464967	0.999317
ENST00000651890.1	ZC3H11B	protein_coding	5.90866	0.02374	0.212471	0.465279	0.999317
ENST00000367182.8	MDM4	protein_coding	5.81382	0.0242547	0.212437	0.465807	0.999317
ENST00000650655.1	MYT1	protein_coding	4.52231	-0.0211297	0.21256	0.466073	0.999317
ENST00000269571.9	ERBB2	protein_coding	1.48415	-0.0133447	0.213298	0.466883	0.999317
ENST00000616481.4	PHOSPHO2	protein_coding	2.73343	-0.0189837	0.212744	0.46726	0.999317
ENST00000379751.5	CENPB	protein_coding	3.12857	0.0198006	0.212645	0.46733	0.999317
ENST00000326793.11	ACAP2	protein_coding	2.68718	0.0169602	0.21335	0.467433	0.999317
ENST00000308724.9	AP1G2	protein_coding	2.18993	0.0166333	0.213317	0.467594	0.999317
ENST00000305921.7	PPM1D	protein_coding	7.23961	0.024766	0.212379	0.467637	0.999317
ENST00000320248.4	KBTBD11	protein_coding	0.871846	0.00959248	0.213126	0.467718	0.999317
ENST00000523037.6	MRPL22	protein_coding	1.51783	-0.011573	0.213233	0.467775	0.999317
ENST00000277632.8	MINDY3	protein_coding	1.10584	-0.0118566	0.21324	0.468004	0.999317
ENST00000360150.9	ERGIC2	protein_coding	1.9901	-0.0141263	0.213004	0.468107	0.999317
ENST00000374656.5	RING1	protein_coding	1.83781	-0.0153914	0.213398	0.468629	0.999317
ENST00000373812.8	YTHDF2	protein_coding	2.36404	-0.0160097	0.213426	0.468801	0.999317
ENST00000359933.6	ATG2B	protein_coding	2.56603	0.0159078	0.213264	0.468957	0.999317
ENST00000366994.8	INTS7	protein_coding	0.799966	0.0100834	0.213171	0.469262	0.999317
ENST00000311008.16	SPNS1	protein_coding	1.66414	0.0123559	0.213135	0.469286	0.999317
ENST00000563117.5	ERI2	protein_coding	5.29684	-0.0201449	0.212636	0.469415	0.999317
ENST00000359692.10	DNM2	protein_coding	1.91895	-0.0152387	0.213377	0.469538	0.999317
ENST00000316924.9	KLC2	protein_coding	1.45445	-0.0138073	0.213314	0.469548	0.999317
ENST00000342435.9	PLSCR1	protein_coding	2.09677	-0.0136258	0.212936	0.469691	0.999317
ENST00000220509.10	VPS18	protein_coding	2.13042	0.0168437	0.2133	0.469703	0.999317
ENST00000263672.11	SPCS2	protein_coding	0.800194	0.0108258	0.213226	0.469758	0.999317
ENST00000450454.6	TCEA3	protein_coding	0.800194	0.0108258	0.213226	0.469758	0.999317
ENST00000618098.4	LRRC8E	protein_coding	1.81773	-0.000591756	0.213034	0.469938	0.999317
ENST00000294179.7	STX5	protein_coding	2.42948	0.0168334	0.213322	0.470492	0.999317
ENST00000228705.7	PPM1H	protein_coding	3.36768	-0.0192905	0.212657	0.470609	0.999317
ENST00000377420.1	FOXD4L5	protein_coding	2.06567	0.017474	0.213315	0.470995	0.999317
ENST00000382368.8	FBXL18	protein_coding	1.85385	-0.0110409	0.212824	0.471287	0.999317
ENST00000394703.9	DMTF1	protein_coding	8.51911	0.0237949	0.212326	0.471662	0.999317
ENST00000371522.9	ECHDC2	protein_coding	0.635884	-0.00535836	0.213104	0.471692	0.999317
ENST00000377142.4	NKX2-2	protein_coding	0.635884	-0.00535836	0.213104	0.471692	0.999317
ENST00000455843.5	AC000093.1	protein_coding	0.635884	-0.00535836	0.213104	0.471692	0.999317
ENST00000529555.1	ZNF345	protein_coding	1.07286	-0.0115486	0.213232	0.471834	0.999317
ENST00000368521.9	C1orf43	protein_coding	5.54194	0.0144118	0.213202	0.472089	0.999317
ENST00000530374.5	CYHR1	protein_coding	2.24979	0.0170597	0.213307	0.472213	0.999317
ENST00000373953.8	ZNF76	protein_coding	1.54841	-0.0140736	0.213323	0.472245	0.999317
ENST00000641141.1	OR3A3	protein_coding	1.97644	0.0177675	0.213352	0.472398	0.999317
ENST00000555004.2	C14orf132	protein_coding	1.04867	0.010559	0.213189	0.472534	0.999317
ENST00000406875.8	HIPK2	protein_coding	2.53073	0.0175312	0.213323	0.472607	0.999317
ENST00000359530.7	ATP6V1H	protein_coding	4.20193	-0.022277	0.212502	0.472673	0.999317
ENST00000373043.1	C1orf122	protein_coding	3.53207	0.0183946	0.213331	0.473059	0.999317
ENST00000368811.8	S100A10	protein_coding	6.36106	0.0274586	0.212178	0.473072	0.999317
ENST00000328540.7	BRICD5	protein_coding	12.8105	0.0342452	0.21126	0.473198	0.999317
ENST00000247461.9	CANX	protein_coding	15.0477	-0.0371741	0.210916	0.473258	0.999317
ENST00000422154.6	MORF4L2	protein_coding	12.6464	0.029892	0.211956	0.473261	0.999317
ENST00000355636.10	PMFBP1	protein_coding	5.3564	-0.0251237	0.21228	0.473543	0.999317
ENST00000355528.9	TBCD	protein_coding	1.72016	-0.0127335	0.212933	0.473715	0.999317
ENST00000360110.9	TFRC	protein_coding	1.59906	0.0152173	0.213282	0.473906	0.999317
ENST00000337537.8	PPP2R5E	protein_coding	16.9096	0.0434829	0.209704	0.47395	0.999317
ENST00000309649.7	RNF146	protein_coding	2.9334	0.0181098	0.213328	0.474078	0.999317
ENST00000652547.1	KIF25	protein_coding	2.06329	-0.0168555	0.213418	0.474952	0.999317
ENST00000322680.7	CAMK2G	protein_coding	1.77845	-0.0150558	0.213339	0.475052	0.999317
ENST00000634734.2	BAG1	protein_coding	0.188759	-0.000502535	0.21304	0.475557	0.999317
ENST00000264563.7	IL11	protein_coding	0.188531	-0.000480766	0.21304	0.475709	0.999317
ENST00000261208.8	HAL	protein_coding	0.188303	-0.000206089	0.21304	0.475862	0.999317
ENST00000280871.9	SLC2A13	protein_coding	0.188303	-0.000206089	0.21304	0.475862	0.999317
ENST00000620338.4	ACD	protein_coding	0.188303	-0.000206089	0.21304	0.475862	0.999317
ENST00000655029.1	ADGRL4	protein_coding	0.188303	-0.000206089	0.21304	0.475862	0.999317
ENST00000175091.5	LAPTM4A	protein_coding	2.1021	0.013712	0.213203	0.475884	0.999317
ENST00000357922.8	ASIC3	protein_coding	27.4822	-0.0499848	0.207153	0.476147	0.999317
ENST00000334121.11	SREK1	protein_coding	2.6982	0.0178741	0.213325	0.476161	0.999317
ENST00000438150.2	ZNF28	protein_coding	9.27683	-0.0302908	0.211783	0.476191	0.999317
ENST00000308527.5	SNX33	protein_coding	1.63129	0.0156238	0.213289	0.476338	0.999317
ENST00000336783.8	ATXN2L	protein_coding	6.33408	0.0293832	0.211882	0.476664	0.999317
ENST00000570137.7	CDYL2	protein_coding	3.10369	-0.0204369	0.212568	0.476906	0.999317
ENST00000005286.8	TMEM132A	protein_coding	2.59081	-0.0162115	0.213427	0.477003	0.999317
ENST00000287038.8	RPL30	protein_coding	2.56567	0.0141563	0.213215	0.477035	0.999317
ENST00000339209.9	PHF10	protein_coding	5.87245	-0.0196681	0.212538	0.477189	0.999317
ENST00000381125.9	PFKP	protein_coding	1.1345	0.0106561	0.213133	0.477361	0.999317
ENST00000294543.10	TMCO4	protein_coding	0.900808	-0.0103279	0.213185	0.477456	0.999317
ENST00000337318.8	FAM53B	protein_coding	1.49908	0.0152722	0.213291	0.478452	0.999317
ENST00000325222.9	CUL1	protein_coding	7.48614	0.0232488	0.212306	0.478647	0.999317
ENST00000398411.5	CST3	protein_coding	2.90367	0.015893	0.21267	0.478685	0.999317
ENST00000246868.7	SBDS	protein_coding	2.6248	0.0146721	0.213273	0.47873	0.999317
ENST00000529006.7	KDM2A	protein_coding	9.45255	0.0237207	0.212338	0.478834	0.999317
ENST00000409514.5	EIF4E2	protein_coding	1.74941	-0.0135416	0.213283	0.479492	0.999317
ENST00000320912.8	MRFAP1	protein_coding	6.58098	0.0222337	0.212154	0.479979	0.999317
ENST00000377648.5	PHF13	protein_coding	3.85534	-0.0226613	0.212366	0.480319	0.999317
ENST00000369261.9	KLHL32	protein_coding	0.806564	-0.0076695	0.213122	0.480363	0.999317
ENST00000302584.5	NEUROD2	protein_coding	2.264	0.0143265	0.213275	0.480517	0.999317
ENST00000554912.1	SLC25A29	protein_coding	29.7643	-0.0460614	0.208946	0.4806	0.999317
ENST00000261844.11	FAM214A	protein_coding	3.90008	0.0183843	0.21331	0.48081	0.999317
ENST00000258418.10	CAB39	protein_coding	3.39449	0.018218	0.213319	0.481006	0.999317
ENST00000324679.4	SAV1	protein_coding	3.27402	0.018263	0.213324	0.481136	0.999317
ENST00000409687.5	SAPCD2	protein_coding	1.005	0.0116195	0.213195	0.482768	0.999317
ENST00000535366.5	ENO2	protein_coding	2.71236	-0.0185669	0.212585	0.483314	0.999317
ENST00000448504.6	ARSG	protein_coding	2.27781	-0.0135949	0.212904	0.483378	0.999317
ENST00000235307.7	C1orf21	protein_coding	4.08895	0.0210185	0.212409	0.483768	0.999317
ENST00000409426.5	PIP5K1A	protein_coding	14.493	0.0304506	0.211632	0.483782	0.999317
ENST00000342166.10	DPY30	protein_coding	2.4006	0.0165624	0.213233	0.483884	0.999317
ENST00000328599.4	TRMT12	protein_coding	1.72248	0.0158576	0.213278	0.483993	0.999317
ENST00000312960.4	SIAH2	protein_coding	2.86536	0.0134768	0.213137	0.484149	0.999317
ENST00000652721.1	ANKRD36	protein_coding	2.06756	-0.0153801	0.213369	0.484256	0.999317
ENST00000261797.7	NDST1	protein_coding	3.62121	0.0180679	0.2133	0.484277	0.999317
ENST00000305135.10	YEATS2	protein_coding	1.68526	-0.0145209	0.213339	0.484573	0.999317
ENST00000513761.5	CLCN3	protein_coding	2.53267	0.0138494	0.213202	0.484914	0.999317
ENST00000308742.9	ALG10B	protein_coding	0.84613	0.00794548	0.21313	0.485097	0.999317
ENST00000326799.7	YME1L1	protein_coding	4.72098	-0.0225558	0.212366	0.485272	0.999317
ENST00000359227.8	ELAVL3	protein_coding	1.48554	0.0149847	0.213274	0.48556	0.999317
ENST00000573081.1	NPB	protein_coding	3.43291	0.0191812	0.213287	0.485589	0.999317
ENST00000395590.5	RABL2B	protein_coding	2.29286	-0.0123685	0.212827	0.485611	0.999317
ENST00000220849.9	EIF3E	protein_coding	0.846358	0.00793623	0.213129	0.485631	0.999317
ENST00000375859.4	SPIN1	protein_coding	3.56746	0.01955	0.212561	0.485838	0.999317
ENST00000564840.2	FIGNL2	protein_coding	1.64488	0.0131079	0.213228	0.485942	0.999317
ENST00000260743.10	CALHM2	protein_coding	6.02509	0.0267185	0.211991	0.48613	0.999317
ENST00000508632.5	OCIAD2	protein_coding	3.88477	-0.0195243	0.212442	0.486353	0.999317
ENST00000651028.1	GTF2IRD2B	protein_coding	3.31213	-0.0136457	0.212826	0.48673	0.999317
ENST00000294258.8	ZFPL1	protein_coding	1.51289	0.0143043	0.213206	0.486955	0.999317
ENST00000444129.7	RECQL	protein_coding	1.56605	0.0121442	0.213144	0.487154	0.999317
ENST00000368076.1	PEA15	protein_coding	2.03369	0.0143108	0.213199	0.487279	0.999317
ENST00000393359.7	TGFBRAP1	protein_coding	0.860083	0.0104283	0.213166	0.487669	0.999317
ENST00000574002.1	ZP2	protein_coding	1.42353	0.0140939	0.213251	0.487679	0.999317
ENST00000367634.6	RALGPS2	protein_coding	2.1419	0.0169652	0.213291	0.487679	0.999317
ENST00000443029.5	METTL6	protein_coding	2.14779	-0.0123017	0.212815	0.488187	0.999317
ENST00000616199.4	PCGF2	protein_coding	5.99641	0.0265553	0.211971	0.488646	0.999317
ENST00000507606.3	STMP1	protein_coding	4.29599	0.0224482	0.212285	0.488695	0.999317
ENST00000538820.1	ITGB1BP2	protein_coding	1.50856	-0.0138067	0.213304	0.488748	0.999317
ENST00000284262.3	JPH3	protein_coding	4.67152	-0.0230107	0.212233	0.488915	0.999317
ENST00000316052.6	EXOSC4	protein_coding	1.39548	-0.0132666	0.213282	0.488935	0.999317
ENST00000541576.5	THBS3	protein_coding	1.33529	-0.0130903	0.213279	0.489254	0.999317
ENST00000271732.8	GOLPH3L	protein_coding	3.75274	-0.0197335	0.212585	0.489256	0.999317
ENST00000621189.4	RECQL4	protein_coding	11.5035	0.0285198	0.211723	0.489349	0.999317
ENST00000302182.7	UBB	protein_coding	22.1737	0.0423607	0.209153	0.489826	0.999317
ENST00000633930.1	NHSL2	protein_coding	6.34498	0.0140304	0.213164	0.489883	0.999317
ENST00000518171.5	COX6C	protein_coding	2.88315	0.0174547	0.213282	0.489888	0.999317
ENST00000566428.5	KIAA0513	protein_coding	6.31044	0.0232721	0.212208	0.490078	0.999317
ENST00000303596.2	THAP11	protein_coding	0.934826	0.00954788	0.213158	0.49025	0.999317
ENST00000643777.2	ALDOA	protein_coding	39.3859	0.0521012	0.205799	0.490778	0.999317
ENST00000378230.8	CEP104	protein_coding	2.3048	0.0178594	0.212619	0.491202	0.999317
ENST00000511689.5	H2AFY	protein_coding	2.13547	0.013364	0.213167	0.491344	0.999317
ENST00000304271.11	C11orf24	protein_coding	2.26907	-0.0163121	0.212772	0.491349	0.999317
ENST00000223145.10	GLCCI1	protein_coding	1.48738	-0.0135831	0.213295	0.491705	0.999317
ENST00000556883.1	MOAP1	protein_coding	8.62631	0.0231737	0.21215	0.492233	0.999317
ENST00000409109.6	NLRX1	protein_coding	0.930589	0.00967569	0.213115	0.492687	0.999317
ENST00000640019.2	HSPA14	protein_coding	1.68969	-0.0142271	0.213311	0.493243	0.999317
ENST00000321897.9	VARS2	protein_coding	6.35892	0.0292051	0.212269	0.493341	0.999317
ENST00000286639.6	BATF	protein_coding	1.27641	0.0143096	0.213345	0.494108	0.999317
ENST00000349129.6	DOP1A	protein_coding	2.98693	-0.0167832	0.21265	0.494458	0.999317
ENST00000306627.7	UBE2E1	protein_coding	1.71132	-0.0147487	0.213352	0.494542	0.999317
ENST00000397195.10	PAFAH1B1	protein_coding	12.0065	-0.0362543	0.211113	0.494808	0.999317
ENST00000567119.1	CEMP1	protein_coding	0.636112	-0.00481014	0.213091	0.494842	0.999317
ENST00000313324.9	FAM220A	protein_coding	1.57392	0.0146521	0.213244	0.494951	0.999317
ENST00000381295.7	EXOC1	protein_coding	1.43553	0.0144981	0.213245	0.494962	0.999317
ENST00000411767.7	PTPN13	protein_coding	1.86944	0.0161656	0.21328	0.495731	0.999317
ENST00000368090.4	PIGM	protein_coding	3.01015	0.0180767	0.212492	0.4959	0.999317
ENST00000261716.7	TAOK1	protein_coding	5.64093	0.0219942	0.212223	0.49633	0.999317
ENST00000640275.1	AL117339.5	protein_coding	4.17951	-0.0138502	0.212823	0.496339	0.999317
ENST00000290158.9	KPNB1	protein_coding	9.14193	0.0329641	0.210971	0.496492	0.999317
ENST00000372067.7	VEGFA	protein_coding	3.57042	-0.000450901	0.213031	0.4965	0.999317
ENST00000374366.7	ZFAND4	protein_coding	2.20699	-0.0118618	0.21277	0.49653	0.999317
ENST00000316610.7	MBLAC2	protein_coding	1.26496	0.0130942	0.213221	0.496849	0.999317
ENST00000607197.6	HEBP2	protein_coding	2.97944	-0.0157854	0.213382	0.497354	0.999317
ENST00000356245.8	G3BP1	protein_coding	1.71361	-0.0144172	0.213321	0.497399	0.999317
ENST00000395456.6	LAT	protein_coding	1.60928	-0.00956075	0.212804	0.497454	0.999317
ENST00000428041.4	AC091057.6	protein_coding	3.26759	-0.0131196	0.212769	0.497728	0.999317
ENST00000294353.7	ZYG11B	protein_coding	0.723207	-0.00852157	0.213131	0.497944	0.999317
ENST00000231238.10	TTC1	protein_coding	1.01045	-0.0106352	0.2132	0.498521	0.999317
ENST00000265371.8	NRP1	protein_coding	3.49392	-0.0161193	0.213409	0.498859	0.999317
ENST00000301050.7	CACNB3	protein_coding	1.92654	0.0156642	0.213251	0.498887	0.999317
ENST00000295065.9	MEMO1	protein_coding	1.47005	0.0146814	0.213228	0.499267	0.999317
ENST00000604062.6	KANTR	protein_coding	2.89774	-0.0169989	0.21254	0.499268	0.999317
ENST00000402764.6	ETV2	protein_coding	0.157679	-0.000446022	0.21304	0.499302	0.999317
ENST00000478300.6	SYNPR	protein_coding	0.157451	-0.000453638	0.21304	0.499488	0.999317
ENST00000315732.3	LSM10	protein_coding	1.57811	0.01533	0.213259	0.499662	0.999317
ENST00000372557.1	TNNC2	protein_coding	0.157223	-0.000390678	0.21304	0.499674	0.999317
ENST00000392583.6	OAS2	protein_coding	0.157223	-0.000390678	0.21304	0.499674	0.999317
ENST00000394566.5	SLFN11	protein_coding	0.157223	-0.000390678	0.21304	0.499674	0.999317
ENST00000594199.3	SLC25A53	protein_coding	0.157223	-0.000390678	0.21304	0.499674	0.999317
ENST00000301729.9	ECI1	protein_coding	0.156995	-0.000370174	0.21304	0.499861	0.999317
ENST00000394573.6	SLC28A1	protein_coding	0.156995	-0.000370174	0.21304	0.499861	0.999317
ENST00000419445.6	PGGT1B	protein_coding	0.156995	-0.000370174	0.21304	0.499861	0.999317
ENST00000358215.8	GMPPA	protein_coding	1.609	-0.015018	0.213321	0.500296	0.999317
ENST00000603357.2	TIGD2	protein_coding	2.43258	-0.0172726	0.212865	0.500395	0.999317
ENST00000341681.9	MAP4K3	protein_coding	1.15739	-0.00149702	0.213042	0.500647	0.999317
ENST00000339399.5	ANP32B	protein_coding	17.6309	-0.0424628	0.208676	0.500688	0.999317
ENST00000403581.5	PRR5	protein_coding	1.9581	-0.000579304	0.213034	0.500721	0.999317
ENST00000262367.9	CREBBP	protein_coding	13.8622	0.0277821	0.211596	0.500883	0.999317
ENST00000448464.6	TP53INP1	protein_coding	5.68559	0.0209495	0.212258	0.500963	0.999317
ENST00000219478.10	ZNF500	protein_coding	1.39678	0.013778	0.213218	0.501263	0.999317
ENST00000543184.5	PRAME	protein_coding	1.96522	0.0161334	0.21325	0.5014	0.999317
ENST00000494481.5	C3orf14	protein_coding	2.26865	-0.0153438	0.213361	0.501433	0.999317
ENST00000393459.5	SFXN3	protein_coding	1.91254	0.0137623	0.213211	0.50161	0.999317
ENST00000223528.6	FKTN	protein_coding	1.31251	-0.0122097	0.213221	0.501746	0.999317
ENST00000400198.8	ARGLU1	protein_coding	2.94126	-0.0159079	0.213383	0.50183	0.999317
ENST00000083182.8	APPBP2	protein_coding	19.1915	-0.0378557	0.209616	0.501996	0.999317
ENST00000645439.1	CCDC82	protein_coding	0.990878	-0.0105728	0.213178	0.502586	0.999317
ENST00000240100.7	DUSP4	protein_coding	2.33547	0.0133271	0.213151	0.502698	0.999317
ENST00000298119.8	LRFN5	protein_coding	1.96041	0.0160896	0.213245	0.503137	0.999317
ENST00000327141.8	TLE5	protein_coding	3.87488	-0.0186977	0.212438	0.503346	0.999317
ENST00000397899.7	KIAA1211L	protein_coding	0.782406	-0.00884257	0.213136	0.503424	0.999317
ENST00000262305.9	RAB11FIP3	protein_coding	6.69559	-0.025167	0.212106	0.503784	0.999317
ENST00000344157.8	YTHDC1	protein_coding	8.25714	0.0269966	0.211928	0.503797	0.999317
ENST00000556029.5	TMPO	protein_coding	1.81522	0.0125958	0.213138	0.503822	0.999317
ENST00000313143.9	DVL3	protein_coding	3.27125	0.0181038	0.213323	0.503946	0.999317
ENST00000369244.7	FBXL4	protein_coding	1.85989	-0.01403	0.212802	0.504154	0.999317
ENST00000397909.7	NAV3	protein_coding	35.955	-0.0508615	0.204243	0.504289	0.999317
ENST00000222329.9	ERF	protein_coding	1.23997	0.0125022	0.213188	0.504501	0.999317
ENST00000651545.1	RPS23	protein_coding	3.52732	0.0134265	0.213127	0.50486	0.999317
ENST00000265070.7	GOLPH3	protein_coding	5.74556	-0.0243088	0.212226	0.50504	0.999317
ENST00000457780.3	BRD1	protein_coding	1.75036	0.0161833	0.213321	0.5051	0.999317
ENST00000372487.5	RBM41	protein_coding	1.7757	-0.0134137	0.213256	0.505636	0.999317
ENST00000648771.1	TMCC1	protein_coding	4.24	-0.0186612	0.212382	0.505773	0.999317
ENST00000612630.4	UHRF1	protein_coding	12.5569	-0.0304085	0.21098	0.506003	0.999317
ENST00000421177.6	NSG1	protein_coding	3.92446	-0.01379	0.212828	0.506123	0.999317
ENST00000348035.9	RAC1	protein_coding	4.58747	0.0137931	0.213149	0.506144	0.999317
ENST00000560031.6	GALK2	protein_coding	0.410068	0.00509582	0.2131	0.506197	0.999317
ENST00000394422.8	UTP14A	protein_coding	0.841376	-0.0090004	0.213136	0.506208	0.999317
ENST00000564644.5	SNUPN	protein_coding	1.48339	0.0143662	0.213221	0.506475	0.999317
ENST00000396199.7	SPATA6	protein_coding	4.70647	-0.0236338	0.211959	0.506627	0.999317
ENST00000315870.10	ING3	protein_coding	1.80222	-0.0145545	0.213289	0.506738	0.999317
ENST00000380094.10	ANKRD16	protein_coding	1.54202	-0.0135643	0.213267	0.506869	0.999317
ENST00000601010.5	ZNF675	protein_coding	1.68607	0.0150151	0.213233	0.50693	0.999317
ENST00000438320.6	DCTD	protein_coding	1.70125	0.0149247	0.213247	0.507074	0.999317
ENST00000396842.7	EAF1	protein_coding	1.98119	-0.0125979	0.212844	0.507274	0.999317
ENST00000311189.8	HRAS	protein_coding	2.93069	0.0174932	0.212459	0.507628	0.999317
ENST00000264279.10	NOP58	protein_coding	2.76635	-0.0130436	0.212809	0.507715	0.999317
ENST00000355527.7	DHCR7	protein_coding	3.84681	0.013579	0.213139	0.507738	0.999317
ENST00000335877.11	PSMF1	protein_coding	1.18581	0.0118711	0.213168	0.508195	0.999317
ENST00000229266.8	CHPT1	protein_coding	0.958597	0.00811344	0.213123	0.508242	0.999317
ENST00000249923.7	COPB1	protein_coding	5.56002	-0.0188953	0.212374	0.508311	0.999317
ENST00000359626.10	TYW1	protein_coding	1.16415	-0.011739	0.213209	0.50847	0.999317
ENST00000265713.8	KAT6A	protein_coding	2.56334	-0.0124254	0.212752	0.509144	0.999317
ENST00000395064.3	ZBTB9	protein_coding	1.15583	-0.0108814	0.213191	0.509174	0.999317
ENST00000382409.3	DEAF1	protein_coding	1.78347	-0.000352909	0.213033	0.509785	0.999317
ENST00000332290.3	C6orf120	protein_coding	1.2146	0.0126335	0.213183	0.509863	0.999317
ENST00000314134.3	SLC35C1	protein_coding	5.16571	-0.0237634	0.211793	0.510583	0.999317
ENST00000308025.8	DDX23	protein_coding	2.60216	-0.0133092	0.212819	0.510674	0.999317
ENST00000370557.5	ATP11C	protein_coding	6.55775	-0.022792	0.211812	0.511276	0.999317
ENST00000310604.8	DCAKD	protein_coding	2.59332	0.017048	0.213252	0.511306	0.999317
ENST00000439696.2	ZFP36L1	protein_coding	2.80154	0.0172105	0.213241	0.511927	0.999317
ENST00000356221.8	CDC16	protein_coding	0.960577	0.0105333	0.21316	0.512031	0.999317
ENST00000600911.5	IRF3	protein_coding	4.21818	0.0176527	0.213238	0.512988	0.999317
ENST00000238875.10	LGALSL	protein_coding	2.02028	-0.0139322	0.212671	0.51308	0.999317
ENST00000294383.7	USP24	protein_coding	1.42351	0.01396	0.213208	0.513229	0.999317
ENST00000342988.7	SMAD4	protein_coding	1.27311	-0.0121645	0.213223	0.513347	0.999317
ENST00000318522.10	EML4	protein_coding	2.86773	0.0166384	0.21323	0.513733	0.999317
ENST00000324862.7	PRPF3	protein_coding	6.34645	0.0175344	0.213195	0.513937	0.999317
ENST00000258530.8	APPL2	protein_coding	0.449266	2.63531e-05	0.213047	0.514	0.999317
ENST00000381334.10	TMEM165	protein_coding	2.11869	-0.0148608	0.213321	0.514033	0.999317
ENST00000227155.9	CD82	protein_coding	1.09528	0.0118494	0.213172	0.514374	0.999317
ENST00000532414.3	MEX3A	protein_coding	14.0479	-0.0391134	0.209427	0.514516	0.999317
ENST00000383801.6	SEC13	protein_coding	0.404041	-0.000616376	0.21304	0.514562	0.999317
ENST00000254742.6	TMEM128	protein_coding	1.62261	-0.0119013	0.212853	0.514735	0.999317
ENST00000378156.9	NPHP4	protein_coding	1.56973	0.0142812	0.213215	0.515115	0.999317
ENST00000492590.6	FHIT	protein_coding	2.00301	-0.0147199	0.213335	0.515116	0.999317
ENST00000377494.5	RASGRP2	protein_coding	0.495921	-0.000532213	0.213039	0.515226	0.999317
ENST00000300107.7	CLPX	protein_coding	2.11705	-0.0148433	0.212727	0.515807	0.999317
ENST00000648300.1	MGLL	protein_coding	2.82835	0.0179865	0.213237	0.515868	0.999317
ENST00000272638.14	UBXN4	protein_coding	2.16408	0.0153836	0.213215	0.516051	0.999317
ENST00000269122.7	CLTC	protein_coding	30.7669	-0.0474289	0.205232	0.516132	0.999317
ENST00000572621.5	PRPF8	protein_coding	2.33754	-0.0130016	0.212818	0.516195	0.999317
ENST00000342449.7	BRWD1	protein_coding	2.53143	0.0171805	0.212383	0.517069	0.999317
ENST00000379143.10	PCNA	protein_coding	2.69566	-0.0154824	0.213346	0.517463	0.999317
ENST00000258884.5	ABHD17C	protein_coding	1.74723	0.0125516	0.213175	0.517629	0.999317
ENST00000263268.11	MREG	protein_coding	3.57899	0.0164399	0.212462	0.517912	0.999317
ENST00000381920.7	METTL22	protein_coding	2.07349	0.0156602	0.213221	0.518096	0.999317
ENST00000262752.5	RPS6KA6	protein_coding	1.28183	0.0107259	0.213158	0.518986	0.999317
ENST00000261798.10	CSNK1A1	protein_coding	17.4903	-0.0297445	0.210039	0.519463	0.999317
ENST00000583313.6	RBM8A	protein_coding	3.24007	-0.0127512	0.212731	0.519501	0.999317
ENST00000272438.9	TEX261	protein_coding	1.48179	0.0138014	0.213193	0.519664	0.999317
ENST00000321407.3	GCC1	protein_coding	1.57459	0.0144608	0.213204	0.519914	0.999317
ENST00000274140.10	2006-03-01	protein_coding	3.22337	-0.0170532	0.212417	0.520707	0.999317
ENST00000341423.10	HMGB1	protein_coding	9.48156	0.0187545	0.212189	0.520729	0.999317
ENST00000216862.8	CYP24A1	protein_coding	1.79536	-0.0131516	0.212765	0.520771	0.999317
ENST00000618833.4	ROBO1	protein_coding	5.01724	-0.0185538	0.212326	0.520868	0.999317
ENST00000378673.2	GDF9	protein_coding	0.526059	8.4719e-05	0.213033	0.521208	0.999317
ENST00000325324.10	IPO11	protein_coding	2.10956	-0.0111136	0.212728	0.521363	0.999317
ENST00000340385.6	PRDX6	protein_coding	1.10535	0.00994773	0.213145	0.521496	0.999317
ENST00000288050.8	PDPR	protein_coding	2.61639	-0.000594247	0.213033	0.521679	0.999317
ENST00000539945.5	MDH1	protein_coding	0.957907	0.00766648	0.213111	0.521961	0.999317
ENST00000374793.8	SMC2	protein_coding	0.526199	0.00556494	0.213066	0.522213	0.999317
ENST00000511833.3	ZNF721	protein_coding	1.16163	-0.011169	0.213185	0.522292	0.999317
ENST00000223127.8	PLOD3	protein_coding	2.43331	-0.0151066	0.213326	0.522436	0.999317
ENST00000248566.3	SEM1	protein_coding	5.79795	0.0203844	0.212032	0.522491	0.999317
ENST00000392271.6	URI1	protein_coding	4.57678	-0.018235	0.2123	0.522758	0.999317
ENST00000376406.8	MDC1	protein_coding	0.53777	0.00513774	0.213103	0.522972	0.999317
ENST00000542100.5	E2F6	protein_coding	2.09728	-0.000724694	0.213034	0.523378	0.999317
ENST00000373840.9	RAB14	protein_coding	7.98168	-0.0256551	0.211458	0.523409	0.999317
ENST00000268835.7	PRPSAP2	protein_coding	1.10823	0.0121605	0.213185	0.52346	0.999317
ENST00000321867.6	ULK1	protein_coding	2.89841	0.0166547	0.212155	0.523484	0.999317
ENST00000290219.10	IFNGR2	protein_coding	1.47771	-0.0135007	0.213283	0.524195	0.999317
ENST00000368884.7	PSMD4	protein_coding	0.536624	0.00516108	0.213103	0.524312	0.999317
ENST00000547327.2	EGLN3	protein_coding	0.536624	0.00516108	0.213103	0.524312	0.999317
ENST00000360647.8	ZNF148	protein_coding	5.59762	0.0195601	0.21197	0.524429	0.999317
ENST00000380877.7	GABPB1	protein_coding	1.75959	0.0155056	0.213217	0.52452	0.999317
ENST00000380393.7	PTPRA	protein_coding	4.115	-0.0181578	0.212248	0.52471	0.999317
ENST00000409368.5	SUMO1	protein_coding	1.74707	-0.0136022	0.213255	0.524727	0.999317
ENST00000309922.7	TRMT10C	protein_coding	1.8094	0.0125154	0.213156	0.52479	0.999317
ENST00000369682.4	PLXNA3	protein_coding	2.71616	-0.0160253	0.212443	0.52491	0.999317
ENST00000271715.7	POGZ	protein_coding	7.82934	-0.0282668	0.210835	0.524957	0.999317
ENST00000583931.6	ANP32E	protein_coding	2.6699	-0.0164903	0.212422	0.525071	0.999317
ENST00000370476.10	CUTC	protein_coding	0.521618	0.0055256	0.213065	0.525785	0.999317
ENST00000373475.10	S100PBP	protein_coding	0.919345	4.03581e-05	0.213027	0.525993	0.999317
ENST00000310074.8	TADA2B	protein_coding	13.4418	0.0330476	0.209898	0.526125	0.999317
ENST00000251900.9	SCML2	protein_coding	0.922904	-0.00780635	0.213114	0.526422	0.999317
ENST00000391754.5	MBOAT7	protein_coding	2.36632	0.0127712	0.213112	0.526766	0.999317
ENST00000230173.10	ADGRG6	protein_coding	2.99494	-0.0166468	0.212327	0.527354	0.999317
ENST00000394253.7	USP49	protein_coding	1.77686	-0.0120511	0.212836	0.52738	0.999317
ENST00000284037.9	ERBIN	protein_coding	6.4967	0.0183933	0.2122	0.527675	0.999317
ENST00000372734.3	ADK	protein_coding	1.57871	0.0140664	0.213185	0.527686	0.999317
ENST00000282633.10	WASHC2A	protein_coding	1.47977	-0.0130313	0.213242	0.527947	0.999317
ENST00000367202.9	ETNK2	protein_coding	1.13864	0.0110584	0.213153	0.528121	0.999317
ENST00000309295.9	EHBP1L1	protein_coding	1.64971	-0.0116073	0.212861	0.528246	0.999317
ENST00000263864.10	VAMP8	protein_coding	2.26043	-0.0150117	0.213318	0.528269	0.999317
ENST00000590526.5	RTN2	protein_coding	2.08292	0.0176533	0.213419	0.528362	0.999317
ENST00000481752.6	NCK1	protein_coding	0.380342	0.00492724	0.213093	0.528379	0.999317
ENST00000643237.1	BTD	protein_coding	0.380342	0.00492724	0.213093	0.528379	0.999317
ENST00000257940.7	ZC3H10	protein_coding	1.03904	-0.0103458	0.213156	0.528446	0.999317
ENST00000565659.1	HSPB9	protein_coding	3.50132	-0.0176315	0.212255	0.5286	0.999317
ENST00000289968.11	ARHGAP17	protein_coding	1.248	0.00894579	0.213124	0.528662	0.999317
ENST00000263559.11	VPS26A	protein_coding	1.56859	0.0129946	0.213149	0.52904	0.999317
ENST00000338863.12	TEAD3	protein_coding	2.92508	0.0171737	0.21232	0.529192	0.999317
ENST00000358204.9	TES	protein_coding	2.41035	-0.0154003	0.212595	0.529245	0.999317
ENST00000588776.7	CAPS	protein_coding	21.8819	-0.0327282	0.20976	0.529354	0.999317
ENST00000373910.9	UBE2D1	protein_coding	1.68002	-0.0138534	0.213273	0.529424	0.999317
ENST00000551245.5	TROAP	protein_coding	0.905101	0.00901799	0.213125	0.529561	0.999317
ENST00000430069.5	TBL1XR1	protein_coding	2.68673	-0.0126448	0.212748	0.529618	0.999317
ENST00000273814.8	DGKQ	protein_coding	0.126143	-0.00043053	0.21304	0.529625	0.999317
ENST00000398226.7	SELENOS	protein_coding	0.126143	-0.00043053	0.21304	0.529625	0.999317
ENST00000334956.14	PARVA	protein_coding	0.869501	-0.00954112	0.213139	0.529659	0.999317
ENST00000252015.3	TRPC4AP	protein_coding	0.125915	-0.000447422	0.21304	0.529863	0.999317
ENST00000263800.11	LTK	protein_coding	0.125915	-0.000447422	0.21304	0.529863	0.999317
ENST00000265038.9	ERCC8	protein_coding	0.125915	-0.000447422	0.21304	0.529863	0.999317
ENST00000305494.6	TMEM135	protein_coding	0.125915	-0.000447422	0.21304	0.529863	0.999317
ENST00000305949.6	MTBP	protein_coding	0.125915	-0.000447422	0.21304	0.529863	0.999317
ENST00000382435.4	SLC35G5	protein_coding	0.125915	-0.000447422	0.21304	0.529863	0.999317
ENST00000644935.1	TRIOBP	protein_coding	0.125915	-0.000447422	0.21304	0.529863	0.999317
ENST00000280377.10	USP15	protein_coding	0.125687	-0.000496269	0.213041	0.530101	0.999317
ENST00000292432.10	HK3	protein_coding	0.125687	-0.000496269	0.213041	0.530101	0.999317
ENST00000324300.10	EDNRA	protein_coding	0.125687	-0.000496269	0.213041	0.530101	0.999317
ENST00000325167.9	CHMP6	protein_coding	0.125687	-0.000496269	0.213041	0.530101	0.999317
ENST00000337478.3	ITPRIP	protein_coding	0.125687	-0.000496269	0.213041	0.530101	0.999317
ENST00000360351.8	MAP2	protein_coding	0.125687	-0.000496269	0.213041	0.530101	0.999317
ENST00000372980.3	JPH2	protein_coding	0.125687	-0.000496269	0.213041	0.530101	0.999317
ENST00000465804.5	WWTR1	protein_coding	0.125687	-0.000496269	0.213041	0.530101	0.999317
ENST00000543341.7	GTF2H3	protein_coding	0.125687	-0.000496269	0.213041	0.530101	0.999317
ENST00000640237.1	SCART1	protein_coding	0.125687	-0.000496269	0.213041	0.530101	0.999317
ENST00000366913.8	2002-03-01	protein_coding	0.125459	-0.000407314	0.21304	0.53034	0.999317
ENST00000379310.8	VWA8	protein_coding	0.125459	-0.000407314	0.21304	0.53034	0.999317
ENST00000380139.8	N4BP2L1	protein_coding	0.125459	-0.000407314	0.21304	0.53034	0.999317
ENST00000510461.6	FNIP1	protein_coding	0.125459	-0.000407314	0.21304	0.53034	0.999317
ENST00000518421.5	AP3M2	protein_coding	0.125459	-0.000407314	0.21304	0.53034	0.999317
ENST00000589261.5	ICAM3	protein_coding	0.125459	-0.000407314	0.21304	0.53034	0.999317
ENST00000642610.2	TBCE	protein_coding	0.125459	-0.000407314	0.21304	0.53034	0.999317
ENST00000644641.2	SLC18A2	protein_coding	0.125459	-0.000407314	0.21304	0.53034	0.999317
ENST00000264710.5	RAB10	protein_coding	15.4655	-0.0316388	0.209847	0.530532	0.999317
ENST00000538517.6	PODNL1	protein_coding	0.125231	-0.000453783	0.21304	0.530579	0.999317
ENST00000332271.9	PIWIL3	protein_coding	4.40958	-0.0199328	0.211577	0.530706	0.999317
ENST00000234453.10	PLEKHA3	protein_coding	1.42167	0.0132282	0.213172	0.530709	0.999317
ENST00000453153.7	FASTKD1	protein_coding	1.30146	-0.0123667	0.213226	0.530868	0.999317
ENST00000416007.9	MBIP	protein_coding	0.663319	-0.00639621	0.213084	0.530868	0.999317
ENST00000373241.9	SAR1A	protein_coding	0.699928	0.00781306	0.213075	0.531102	0.999317
ENST00000276282.7	MFHAS1	protein_coding	1.88458	-0.0135741	0.21271	0.531144	0.999317
ENST00000559581.5	PIGH	protein_coding	0.89297	-0.0092252	0.213136	0.531156	0.999317
ENST00000529246.3	C6orf141	protein_coding	0.892742	-0.00922308	0.213136	0.531573	0.999317
ENST00000297477.10	TMEM184A	protein_coding	0.870646	-0.00953259	0.213139	0.531588	0.999317
ENST00000349995.10	COG3	protein_coding	0.394397	2.80908e-05	0.213047	0.531728	0.999317
ENST00000614891.5	MAL2	protein_coding	3.47796	-0.0178389	0.212237	0.531737	0.999317
ENST00000266079.5	PRPF6	protein_coding	3.53765	0.0179031	0.212201	0.532097	0.999317
ENST00000394987.5	C15orf39	protein_coding	1.89636	0.0145752	0.213188	0.532106	0.999317
ENST00000492259.6	RTEL1-TNFRSF6B	protein_coding	0.583797	0.0073223	0.213079	0.532165	0.999317
ENST00000367324.7	PKP1	protein_coding	2.47637	0.015991	0.212401	0.532234	0.999317
ENST00000355485.7	VANGL1	protein_coding	2.05946	-0.0142223	0.212652	0.53283	0.999317
ENST00000273062.6	CTDSP1	protein_coding	3.82823	-0.0202981	0.211948	0.532991	0.999317
ENST00000357277.8	REPS2	protein_coding	0.582651	0.0068807	0.213057	0.533064	0.999317
ENST00000371328.4	FAM209A	protein_coding	0.736366	-0.000576348	0.213037	0.53327	0.999317
ENST00000600213.3	MTRNR2L12	protein_coding	1508.54	0.043254	0.205522	0.533649	0.999317
ENST00000300738.10	RRM1	protein_coding	2.2083	0.0140672	0.212535	0.533909	0.999317
ENST00000322313.9	WDR33	protein_coding	4.11878	-0.0199218	0.21196	0.53422	0.999317
ENST00000360203.10	RTEL1	protein_coding	1.72223	0.0145214	0.213179	0.53423	0.999317
ENST00000641597.1	PHGDH	protein_coding	6.16717	-0.0226471	0.211606	0.534365	0.999317
ENST00000429642.2	IDI1	protein_coding	0.945509	-0.00050488	0.213036	0.534448	0.999317
ENST00000216129.7	TTLL12	protein_coding	1.27792	-0.0114377	0.213191	0.534659	0.999317
ENST00000359623.9	LRRC61	protein_coding	1.35142	0.0132735	0.213167	0.534704	0.999317
ENST00000201031.3	TFAP2C	protein_coding	10.5474	-0.0296666	0.210405	0.534922	0.999317
ENST00000337673.7	ZNF394	protein_coding	2.42967	-0.0123295	0.212733	0.53506	0.999317
ENST00000360652.7	PCED1A	protein_coding	2.78399	-0.014843	0.213271	0.535145	0.999317
ENST00000315073.10	TRIM41	protein_coding	7.47129	-0.0218896	0.211738	0.535342	0.999317
ENST00000272647.9	AMMECR1L	protein_coding	1.8132	0.0156029	0.213251	0.535444	0.999317
ENST00000322122.8	TRIM72	protein_coding	0.49498	8.1154e-05	0.213033	0.535561	0.999317
ENST00000544824.2	MTRNR2L7	protein_coding	24.5985	-0.0133013	0.212702	0.535656	0.999317
ENST00000395557.4	CCDC112	protein_coding	1.12888	-0.0110926	0.213179	0.535711	0.999317
ENST00000379520.7	YPEL5	protein_coding	1.60544	0.0131669	0.21307	0.536342	0.999317
ENST00000343526.9	TRIM24	protein_coding	0.959606	0.00905301	0.21307	0.536487	0.999317
ENST00000370888.6	LRRC1	protein_coding	4.19447	0.0107939	0.21275	0.536545	0.999317
ENST00000573035.5	GTF2I	protein_coding	21.2765	0.0410661	0.207767	0.536618	0.999317
ENST00000371199.7	XIAP	protein_coding	2.21846	-0.000550498	0.213033	0.537028	0.999317
ENST00000550735.7	MAPKAPK5	protein_coding	2.93109	-0.0124805	0.212715	0.537361	0.999317
ENST00000240499.8	ZNF141	protein_coding	1.30054	-0.0118988	0.213199	0.537466	0.999317
ENST00000314028.10	CSNK1D	protein_coding	7.38902	-0.0179221	0.212198	0.537805	0.999317
ENST00000374831.8	BRD2	protein_coding	38.5194	-0.0407081	0.206629	0.537905	0.999317
ENST00000232496.5	TUSC2	protein_coding	1.30305	0.0126624	0.213168	0.538188	0.999317
ENST00000581287.5	SLC16A3	protein_coding	3.8039	0.0179915	0.212097	0.538323	0.999317
ENST00000423007.5	POMT1	protein_coding	1.41867	-0.000546125	0.213034	0.538474	0.999317
ENST00000368875.6	PI4KB	protein_coding	21.0414	-0.0331538	0.20907	0.538631	0.999317
ENST00000378182.4	TRIM13	protein_coding	1.37104	-0.0120458	0.213202	0.538884	0.999317
ENST00000652277.1	NFKB2	protein_coding	4.68663	-0.0208582	0.211736	0.538886	0.999317
ENST00000596251.6	DEDD2	protein_coding	0.342565	-0.000507715	0.213039	0.538939	0.999317
ENST00000340556.11	MORN2	protein_coding	0.742806	0.0088346	0.213108	0.53932	0.999317
ENST00000236051.2	EBNA1BP2	protein_coding	1.18815	-0.0111068	0.213172	0.539413	0.999317
ENST00000644474.1	RAPGEF2	protein_coding	7.40954	-0.0261614	0.211316	0.539789	0.999317
ENST00000379987.6	NPNT	protein_coding	0.818695	0.00713489	0.213098	0.539965	0.999317
ENST00000650449.1	ZMYM1	protein_coding	2.66738	-0.012314	0.212715	0.539979	0.999317
ENST00000258281.6	TAF5L	protein_coding	1.1291	-0.0109004	0.213171	0.540355	0.999317
ENST00000317173.9	MSRA	protein_coding	0.59674	0.00632149	0.213081	0.540828	0.999317
ENST00000399262.7	JMJD1C	protein_coding	1.71093	0.0151111	0.213192	0.540837	0.999317
ENST00000479961.1	ST20-MTHFS	protein_coding	1.65726	0.0142427	0.213182	0.541021	0.999317
ENST00000369983.3	GBF1	protein_coding	3.03211	0.0164514	0.213165	0.541136	0.999317
ENST00000300179.7	NYAP1	protein_coding	1.43028	-0.000692058	0.21304	0.541381	0.999317
ENST00000368712.1	S100A3	protein_coding	1.43028	-0.000692058	0.21304	0.541381	0.999317
ENST00000250405.9	BCL2L2	protein_coding	1.39801	-0.012327	0.213203	0.541428	0.999317
ENST00000587367.5	SNRPD2	protein_coding	6.56116	0.0238966	0.211466	0.541577	0.999317
ENST00000398868.7	ATL3	protein_coding	2.31069	0.0134316	0.212537	0.541708	0.999317
ENST00000336138.4	THEM6	protein_coding	0.989594	0.0109645	0.213152	0.541943	0.999317
ENST00000337014.10	HEXD	protein_coding	1.01025	0.0109478	0.213143	0.542206	0.999317
ENST00000586178.6	MBTD1	protein_coding	1.98938	0.0151108	0.213184	0.54227	0.999317
ENST00000367876.8	POGK	protein_coding	15.0847	0.0324469	0.20917	0.54243	0.999317
ENST00000358252.8	TNKS1BP1	protein_coding	1.03351	-0.000662063	0.213036	0.543019	0.999317
ENST00000402551.5	BCAT2	protein_coding	1.10754	0.0114397	0.213155	0.54304	0.999317
ENST00000382093.5	ADI1	protein_coding	41.857	0.0417789	0.205733	0.543802	0.999317
ENST00000375398.6	SVIL	protein_coding	1.50624	-0.0105744	0.212794	0.543854	0.999317
ENST00000264716.9	FOSL2	protein_coding	5.7712	0.0245662	0.211696	0.544015	0.999317
ENST00000579991.3	DYNLL2	protein_coding	2.64377	0.0179375	0.213399	0.544024	0.999317
ENST00000421812.3	ZNF697	protein_coding	0.816632	0.00706361	0.213094	0.54404	0.999317
ENST00000458640.5	DDX39B	protein_coding	9.13493	0.0269979	0.210533	0.54437	0.999317
ENST00000422782.2	MMADHC	protein_coding	1.51757	0.0113738	0.213086	0.544394	0.999317
ENST00000375699.3	SPACA7	protein_coding	2.06538	-0.0114687	0.212618	0.544659	0.999317
ENST00000274606.7	NHP2	protein_coding	1.7265	0.0115783	0.213066	0.54495	0.999317
ENST00000644939.1	AUTS2	protein_coding	1.32149	0.0122778	0.213157	0.545615	0.999317
ENST00000261520.9	ICE2	protein_coding	1.54881	0.0116805	0.213139	0.545684	0.999317
ENST00000348370.8	RNF111	protein_coding	1.74211	-0.000428732	0.213033	0.545749	0.999317
ENST00000648261.1	AP001267.5	protein_coding	9.66229	0.0245731	0.211178	0.545823	0.999317
ENST00000615631.4	FDFT1	protein_coding	1.22154	-0.011574	0.213179	0.545837	0.999317
ENST00000304032.13	AGAP1	protein_coding	5.00747	0.0181104	0.211942	0.545906	0.999317
ENST00000559447.6	RFX7	protein_coding	8.75161	0.0238956	0.211201	0.545989	0.999317
ENST00000367506.10	TRMT1L	protein_coding	1.0446	-0.0106442	0.213157	0.546201	0.999317
ENST00000219439.9	HSDL1	protein_coding	1.42408	-0.0126134	0.213208	0.54637	0.999317
ENST00000317357.10	SOBP	protein_coding	2.20381	-0.0107899	0.212656	0.546616	0.999317
ENST00000602962.5	TSNAX-DISC1	protein_coding	0.956823	-0.00991617	0.213139	0.546642	0.999317
ENST00000429584.2	YY2	protein_coding	1.07566	-0.00821349	0.213109	0.546752	0.999317
ENST00000286835.11	SCAF4	protein_coding	11.147	0.0301046	0.209883	0.546901	0.999317
ENST00000399066.7	SYBU	protein_coding	1.59596	0.011105	0.212741	0.547169	0.999317
ENST00000373625.8	KPNA6	protein_coding	1.41874	-0.0126747	0.213222	0.547242	0.999317
ENST00000649352.1	EML1	protein_coding	0.872019	-0.00901646	0.213122	0.547489	0.999317
ENST00000265138.4	ARRDC3	protein_coding	1.1317	-0.0110508	0.213163	0.547626	0.999317
ENST00000591944.1	AC008770.2	protein_coding	0.871791	-0.00901385	0.213122	0.547781	0.999317
ENST00000648990.1	SEMA5B	protein_coding	1.69579	0.0120401	0.213137	0.547812	0.999317
ENST00000614757.4	AL109811.3	protein_coding	1.88418	0.0128666	0.213152	0.548069	0.999317
ENST00000298130.5	SPTSSA	protein_coding	0.957969	-0.00990332	0.213138	0.548151	0.999317
ENST00000337488.11	FIP1L1	protein_coding	1.58169	0.0131931	0.213151	0.548444	0.999317
ENST00000651129.1	GTF2IRD2	protein_coding	2.52514	0.015974	0.213166	0.548449	0.999317
ENST00000279387.12	PPP4C	protein_coding	3.64334	0.016716	0.213159	0.548542	0.999317
ENST00000395346.6	PIGS	protein_coding	1.07746	0.00952498	0.213121	0.548696	0.999317
ENST00000219204.8	ARL2BP	protein_coding	1.54092	0.0140001	0.213198	0.548819	0.999317
ENST00000257663.4	TMEM60	protein_coding	1.39748	0.0109904	0.213136	0.548821	0.999317
ENST00000378000.5	PTER	protein_coding	3.01158	-0.0174067	0.212473	0.549054	0.999317
ENST00000481739.2	RXRA	protein_coding	1.60337	0.0138921	0.213166	0.549076	0.999317
ENST00000256442.10	CCNB1	protein_coding	2.54252	-0.01137	0.212657	0.549144	0.999317
ENST00000482399.5	VPS52	protein_coding	3.70666	0.0167094	0.213164	0.549212	0.999317
ENST00000577226.5	PHF12	protein_coding	1.89137	-0.000552901	0.213033	0.549224	0.999317
ENST00000396161.10	ZNF134	protein_coding	1.13003	0.0112006	0.213128	0.549977	0.999317
ENST00000325752.8	TUBD1	protein_coding	3.85368	-0.0124845	0.212664	0.55008	0.999317
ENST00000540801.6	SSH2	protein_coding	4.03881	-0.0193364	0.211654	0.550423	0.999317
ENST00000368404.9	SLC50A1	protein_coding	1.13025	-0.0102591	0.213137	0.550648	0.999317
ENST00000648894.1	PTP4A1	protein_coding	24.298	0.0394925	0.206364	0.551062	0.999317
ENST00000438547.6	SEMA4D	protein_coding	2.63928	-0.00070218	0.213033	0.551108	0.999317
ENST00000394900.7	TKFC	protein_coding	1.10567	0.00949834	0.213069	0.551148	0.999317
ENST00000307677.5	BCL2L1	protein_coding	2.89478	0.0161407	0.213152	0.551628	0.999317
ENST00000254579.10	DNHD1	protein_coding	4.13417	0.0181641	0.211985	0.551806	0.999317
ENST00000397269.7	FBH1	protein_coding	1.30279	-0.000546391	0.213035	0.552148	0.999317
ENST00000397124.5	MLST8	protein_coding	1.09597	0.0103154	0.213114	0.552356	0.999317
ENST00000305786.6	CYCS	protein_coding	2.33939	-0.0116723	0.212684	0.552666	0.999317
ENST00000298159.10	CFL2	protein_coding	0.352907	0.00486896	0.213089	0.553282	0.999317
ENST00000630715.2	MICAL1	protein_coding	0.594449	0.00602784	0.213075	0.553331	0.999317
ENST00000352998.7	ZNF383	protein_coding	2.39777	-0.0104063	0.212593	0.553418	0.999317
ENST00000333305.4	IGIP	protein_coding	2.95491	-0.0124721	0.212726	0.553426	0.999317
ENST00000355557.6	ZNF140	protein_coding	2.47083	0.0136216	0.212158	0.553729	0.999317
ENST00000357338.3	DLK2	protein_coding	3.64658	-0.0171601	0.212147	0.553779	0.999317
ENST00000517649.5	NAIP	protein_coding	0.310345	-0.000501863	0.213039	0.553959	0.999317
ENST00000368300.9	LMNA	protein_coding	14.5945	0.0310651	0.209731	0.554031	0.999317
ENST00000531909.5	TMEM218	protein_coding	0.310117	-0.000487948	0.213039	0.55407	0.999317
ENST00000400331.9	MACC1	protein_coding	0.833999	-0.00845236	0.21311	0.55418	0.999317
ENST00000366647.9	GNPAT	protein_coding	0.351762	0.00474265	0.213085	0.554393	0.999317
ENST00000370799.5	PHF6	protein_coding	1.48818	0.0134974	0.213164	0.554559	0.999317
ENST00000409562.7	WDPCP	protein_coding	1.5428	0.0134336	0.213143	0.555034	0.999317
ENST00000295887.6	CDS1	protein_coding	1.07984	0.00963398	0.213068	0.555126	0.999317
ENST00000320848.7	MRFAP1L1	protein_coding	2.07852	0.0119935	0.213073	0.555437	0.999317
ENST00000564065.5	DNASE1L2	protein_coding	4.33165	-0.0126335	0.212666	0.555748	0.999317
ENST00000320934.7	PCSK7	protein_coding	3.80521	-0.0161657	0.212129	0.555989	0.999317
ENST00000650108.1	FBRSL1	protein_coding	2.54419	-0.000569687	0.213033	0.55615	0.999317
ENST00000309971.8	GLE1	protein_coding	0.330364	6.82589e-07	0.213047	0.556271	0.999317
ENST00000445593.6	LAPTM4B	protein_coding	3.57188	-0.0169952	0.212054	0.556309	0.999317
ENST00000243052.8	PDE1B	protein_coding	1.78433	0.0111724	0.213036	0.556572	0.999317
ENST00000340333.7	ALG1L	protein_coding	3.40699	0.016252	0.213121	0.556673	0.999317
ENST00000319410.9	KARS	protein_coding	1.30796	0.0103259	0.21307	0.556845	0.999317
ENST00000262193.7	PSMB1	protein_coding	1.54285	0.0112579	0.213128	0.557196	0.999317
ENST00000370228.2	TWNK	protein_coding	12.4492	0.0316563	0.208863	0.558343	0.999317
ENST00000370641.3	GNG5	protein_coding	1.5312	-0.0127991	0.21321	0.55838	0.999317
ENST00000333256.11	TSSC4	protein_coding	1.72909	0.0143025	0.213143	0.558432	0.999317
ENST00000392204.6	TMEM147	protein_coding	2.00691	0.0122884	0.212534	0.558757	0.999317
ENST00000409700.4	PCDHAC1	protein_coding	1.53609	-0.012674	0.213199	0.559053	0.999317
ENST00000376770.5	FBXO44	protein_coding	1.12636	0.0108636	0.213114	0.559219	0.999317
ENST00000261461.7	PPP2R5A	protein_coding	2.34593	0.0154872	0.213145	0.55939	0.999317
ENST00000323853.10	SNRNP200	protein_coding	1.63598	0.0115414	0.213086	0.559413	0.999317
ENST00000314355.7	CKS2	protein_coding	3.57884	0.0175693	0.211958	0.559767	0.999317
ENST00000333188.10	COPB2	protein_coding	2.20494	0.0122332	0.213079	0.559822	0.999317
ENST00000394334.7	STK26	protein_coding	1.24691	-0.0113212	0.213149	0.559861	0.999317
ENST00000531188.6	RPS3	protein_coding	2.2591	0.013628	0.213192	0.559926	0.999317
ENST00000429544.6	MBD4	protein_coding	1.27676	0.0122101	0.213139	0.559944	0.999317
ENST00000558583.3	SHISA9	protein_coding	1.33744	-0.0119237	0.213181	0.560044	0.999317
ENST00000355070.6	BBS9	protein_coding	1.27881	0.0122059	0.213139	0.560131	0.999317
ENST00000005260.9	BAIAP2L1	protein_coding	1.33344	0.0123555	0.213135	0.560185	0.999317
ENST00000396651.8	RPS8	protein_coding	1.21627	-0.0108955	0.213154	0.560334	0.999317
ENST00000582693.5	RNF115	protein_coding	3.33859	-0.0155782	0.212202	0.56073	0.999317
ENST00000378434.8	LPAR6	protein_coding	1.48405	-0.0005675	0.213034	0.560844	0.999317
ENST00000431842.6	TASOR	protein_coding	1.15517	-0.0110129	0.213162	0.560874	0.999317
ENST00000458350.7	ATG10	protein_coding	2.02	0.0149048	0.21315	0.56117	0.999317
ENST00000227471.7	UNC93B1	protein_coding	0.806792	-0.00537171	0.213069	0.561313	0.999317
ENST00000398733.8	UBE2D2	protein_coding	12.2427	-0.0321767	0.208656	0.561656	0.999317
ENST00000262942.10	ARPC1A	protein_coding	2.14202	-0.0143516	0.213268	0.561988	0.999317
ENST00000382824.5	FBXO25	protein_coding	1.42206	0.0127698	0.21313	0.562138	0.999317
ENST00000264720.7	GTF3C2	protein_coding	2.88833	0.0158638	0.213131	0.562309	0.999317
ENST00000262320.8	AXIN1	protein_coding	3.40219	0.0158753	0.213095	0.56242	0.999317
ENST00000234739.8	BCL9	protein_coding	2.40081	0.0124468	0.213077	0.562531	0.999317
ENST00000256646.7	NOTCH2	protein_coding	4.51561	-0.0165104	0.212073	0.56257	0.999317
ENST00000326648.4	ZNF609	protein_coding	4.27309	-0.0117361	0.212473	0.562889	0.999317
ENST00000341533.8	NAPEPLD	protein_coding	0.557507	0.00676674	0.213061	0.563099	0.999317
ENST00000253928.13	FLYWCH1	protein_coding	3.01778	-0.000584964	0.213032	0.563144	0.999317
ENST00000258111.5	KCNMB4	protein_coding	2.906	0.0122915	0.213039	0.563475	0.999317
ENST00000361752.8	QKI	protein_coding	2.83969	0.0127988	0.213091	0.563504	0.999317
ENST00000265909.8	SNX19	protein_coding	4.39834	-0.0118485	0.212592	0.563564	0.999317
ENST00000296792.9	UTP15	protein_coding	1.37348	0.0108295	0.213118	0.563692	0.999317
ENST00000281273.8	QTRT2	protein_coding	3.08379	0.0132699	0.212352	0.56376	0.999317
ENST00000418337.6	PRKAG2	protein_coding	0.755234	0.00777821	0.213055	0.564371	0.999317
ENST00000374884.2	SPIN4	protein_coding	1.07617	0.00964331	0.213079	0.564419	0.999317
ENST00000340855.11	IDS	protein_coding	2.75489	0.0124733	0.213063	0.564941	0.999317
ENST00000565912.1	CX3CL1	protein_coding	8.10171	0.0190197	0.211662	0.565073	0.999317
ENST00000199814.9	RBM22	protein_coding	1.37279	0.0108552	0.213121	0.56545	0.999317
ENST00000306749.4	FASN	protein_coding	6.60749	0.0214431	0.211373	0.565563	0.999317
ENST00000402198.5	SETD5	protein_coding	17.7303	0.0307794	0.207139	0.565674	0.999317
ENST00000393950.7	MOSPD3	protein_coding	3.26516	-0.0152435	0.212184	0.56568	0.999317
ENST00000415807.7	FNDC3B	protein_coding	2.60978	0.0152967	0.212177	0.56579	0.999317
ENST00000544554.5	SLC29A2	protein_coding	0.508044	0.0050389	0.213097	0.565802	0.999317
ENST00000245960.9	CDC25B	protein_coding	3.92487	0.0205962	0.211398	0.565857	0.999317
ENST00000369390.7	FAM72B	protein_coding	2.16787	0.0134116	0.212364	0.566063	0.999317
ENST00000293190.10	GRIN2C	protein_coding	1.59133	0.00290828	0.212884	0.566169	0.999317
ENST00000310942.9	CBX2	protein_coding	0.801549	0.00885789	0.213095	0.566301	0.999317
ENST00000392067.7	SAMD4A	protein_coding	1.47606	-0.000551888	0.213034	0.566536	0.999317
ENST00000250383.10	DHRS2	protein_coding	1.00954	-0.00787842	0.213099	0.566674	0.999317
ENST00000396128.8	KLHL28	protein_coding	1.13757	0.00988957	0.213116	0.566727	0.999317
ENST00000565678.5	RNPS1	protein_coding	10.1308	0.0227612	0.210908	0.566809	0.999317
ENST00000306434.8	MAT2A	protein_coding	4.33843	0.0160996	0.212032	0.567069	0.999317
ENST00000374759.8	SLC38A10	protein_coding	2.75405	-0.014376	0.213251	0.567391	0.999317
ENST00000396751.6	ILK	protein_coding	0.99137	0.00903743	0.213057	0.567668	0.999317
ENST00000370904.6	IGSF1	protein_coding	1.21045	-0.000552575	0.213035	0.56791	0.999317
ENST00000455566.6	PPP2R2D	protein_coding	1.24439	-0.0111801	0.213153	0.568235	0.999317
ENST00000602117.1	2002-03-01	protein_coding	1.81982	0.0143904	0.213132	0.568481	0.999317
ENST00000520262.6	SLC20A2	protein_coding	1.51908	0.0113152	0.213121	0.568553	0.999317
ENST00000316804.10	GRB2	protein_coding	5.72267	0.017236	0.211813	0.568581	0.999317
ENST00000618621.4	LPP	protein_coding	1.81518	0.0116423	0.21306	0.56867	0.999317
ENST00000256413.8	CTIF	protein_coding	1.75143	0.0134768	0.213132	0.568719	0.999317
ENST00000369965.8	WDR47	protein_coding	1.15698	0.0112975	0.21311	0.568794	0.999317
ENST00000273986.10	CISD2	protein_coding	1.37582	-0.011681	0.213165	0.568931	0.999317
ENST00000396953.6	RPL32	protein_coding	17.5042	0.028751	0.209456	0.569378	0.999317
ENST00000511190.5	USP26	protein_coding	2.03601	-0.0111193	0.212716	0.569446	0.999317
ENST00000337532.9	MPP7	protein_coding	1.51743	0.0132361	0.213125	0.570065	0.999317
ENST00000229270.8	TPI1	protein_coding	0.0946075	-0.000403961	0.21304	0.57011	0.999317
ENST00000354639.7	STK31	protein_coding	0.0946075	-0.000403961	0.21304	0.57011	0.999317
ENST00000357182.9	ZMYM6	protein_coding	0.0946075	-0.000403961	0.21304	0.57011	0.999317
ENST00000403245.8	CEP162	protein_coding	0.0946075	-0.000403961	0.21304	0.57011	0.999317
ENST00000619874.4	SMIM11B	protein_coding	0.0946075	-0.000403961	0.21304	0.57011	0.999317
ENST00000332435.10	ZNRD1	protein_coding	0.962982	-0.00731866	0.213084	0.570289	0.999317
ENST00000260502.11	BCAR3	protein_coding	0.730227	0.0058583	0.213114	0.570307	0.999317
ENST00000331835.10	SELENOF	protein_coding	0.730227	0.0058583	0.213114	0.570307	0.999317
ENST00000338965.8	NCR3LG1	protein_coding	0.730227	0.0058583	0.213114	0.570307	0.999317
ENST00000222584.8	SP4	protein_coding	0.0943795	-0.000433921	0.21304	0.570434	0.999317
ENST00000253048.10	AC008755.1	protein_coding	0.0943795	-0.000433921	0.21304	0.570434	0.999317
ENST00000273130.9	DYNC1LI1	protein_coding	0.0943795	-0.000433921	0.21304	0.570434	0.999317
ENST00000273859.7	ATP10D	protein_coding	0.0943795	-0.000433921	0.21304	0.570434	0.999317
ENST00000293831.13	EIF4A1	protein_coding	0.0943795	-0.000433921	0.21304	0.570434	0.999317
ENST00000309951.8	ACO1	protein_coding	0.0943795	-0.000433921	0.21304	0.570434	0.999317
ENST00000317040.12	MVB12A	protein_coding	0.0943795	-0.000433921	0.21304	0.570434	0.999317
ENST00000323169.10	ZNF491	protein_coding	0.0943795	-0.000433921	0.21304	0.570434	0.999317
ENST00000329321.4	GPR39	protein_coding	0.0943795	-0.000433921	0.21304	0.570434	0.999317
ENST00000333676.8	MRPL12	protein_coding	0.0943795	-0.000433921	0.21304	0.570434	0.999317
ENST00000355481.8	RYR1	protein_coding	0.0943795	-0.000433921	0.21304	0.570434	0.999317
ENST00000361144.9	KAZN	protein_coding	0.0943795	-0.000433921	0.21304	0.570434	0.999317
ENST00000434248.6	ZNF780B	protein_coding	0.0943795	-0.000433921	0.21304	0.570434	0.999317
ENST00000531380.2	FZD4	protein_coding	0.0943795	-0.000433921	0.21304	0.570434	0.999317
ENST00000534358.6	KMT2A	protein_coding	0.0943795	-0.000433921	0.21304	0.570434	0.999317
ENST00000549578.5	VPS29	protein_coding	0.0943795	-0.000433921	0.21304	0.570434	0.999317
ENST00000596536.5	FCHO1	protein_coding	0.0943795	-0.000433921	0.21304	0.570434	0.999317
ENST00000612955.5	MTUS2	protein_coding	0.0943795	-0.000433921	0.21304	0.570434	0.999317
ENST00000617388.4	ICA1L	protein_coding	0.0943795	-0.000433921	0.21304	0.570434	0.999317
ENST00000638088.1	DPY19L1	protein_coding	0.0943795	-0.000433921	0.21304	0.570434	0.999317
ENST00000312938.4	ZBTB11	protein_coding	1.57594	0.0133078	0.213124	0.570517	0.999317
ENST00000358689.9	ENTPD4	protein_coding	0.27881	-0.000513496	0.213039	0.570659	0.999317
ENST00000393992.5	LRRC29	protein_coding	0.27881	-0.000513496	0.213039	0.570659	0.999317
ENST00000545496.5	ARSE	protein_coding	0.27881	-0.000513496	0.213039	0.570659	0.999317
ENST00000610595.4	ADORA2A	protein_coding	1.79794	0.0110586	0.212561	0.570716	0.999317
ENST00000233623.9	TTC31	protein_coding	0.0941515	-0.000388109	0.21304	0.570759	0.999317
ENST00000240364.7	FAM117A	protein_coding	0.0941515	-0.000388109	0.21304	0.570759	0.999317
ENST00000253407.4	C1QL1	protein_coding	0.0941515	-0.000388109	0.21304	0.570759	0.999317
ENST00000259953.8	NRM	protein_coding	0.0941515	-0.000388109	0.21304	0.570759	0.999317
ENST00000260270.3	FDX1	protein_coding	0.0941515	-0.000388109	0.21304	0.570759	0.999317
ENST00000270502.7	TIMM29	protein_coding	0.0941515	-0.000388109	0.21304	0.570759	0.999317
ENST00000297788.9	CCDC136	protein_coding	0.0941515	-0.000388109	0.21304	0.570759	0.999317
ENST00000303400.9	MAEA	protein_coding	0.0941515	-0.000388109	0.21304	0.570759	0.999317
ENST00000319560.7	TMEM31	protein_coding	0.0941515	-0.000388109	0.21304	0.570759	0.999317
ENST00000333421.6	ABHD17B	protein_coding	0.0941515	-0.000388109	0.21304	0.570759	0.999317
ENST00000356613.4	ARC	protein_coding	0.0941515	-0.000388109	0.21304	0.570759	0.999317
ENST00000360658.2	TLR9	protein_coding	0.0941515	-0.000388109	0.21304	0.570759	0.999317
ENST00000361618.4	MFAP3L	protein_coding	0.0941515	-0.000388109	0.21304	0.570759	0.999317
ENST00000375662.5	FAM131C	protein_coding	0.0941515	-0.000388109	0.21304	0.570759	0.999317
ENST00000396988.7	PLEKHG6	protein_coding	0.0941515	-0.000388109	0.21304	0.570759	0.999317
ENST00000399481.6	CABYR	protein_coding	0.0941515	-0.000388109	0.21304	0.570759	0.999317
ENST00000402966.1	C22orf46	protein_coding	0.0941515	-0.000388109	0.21304	0.570759	0.999317
ENST00000452194.5	HSF2	protein_coding	0.0941515	-0.000388109	0.21304	0.570759	0.999317
ENST00000517883.2	AC005041.1	protein_coding	0.0941515	-0.000388109	0.21304	0.570759	0.999317
ENST00000527748.5	GPR61	protein_coding	0.0941515	-0.000388109	0.21304	0.570759	0.999317
ENST00000529772.5	CARS	protein_coding	0.0941515	-0.000388109	0.21304	0.570759	0.999317
ENST00000541869.5	POLR1B	protein_coding	0.0941515	-0.000388109	0.21304	0.570759	0.999317
ENST00000550383.1	P2RX5-TAX1BP3	protein_coding	0.0941515	-0.000388109	0.21304	0.570759	0.999317
ENST00000603926.5	OBSL1	protein_coding	0.0941515	-0.000388109	0.21304	0.570759	0.999317
ENST00000252602.1	MRPL34	protein_coding	1.05139	0.00949028	0.21311	0.570983	0.999317
ENST00000243253.8	SEC61A1	protein_coding	4.69331	0.0130949	0.213094	0.571013	0.999317
ENST00000305124.10	GAP43	protein_coding	0.72458	-0.00633407	0.213073	0.571064	0.999317
ENST00000222248.4	SLC5A5	protein_coding	0.0939236	-0.000392579	0.21304	0.571085	0.999317
ENST00000280155.3	ADRA2A	protein_coding	0.0939236	-0.000392579	0.21304	0.571085	0.999317
ENST00000313578.3	AQP11	protein_coding	0.0939236	-0.000392579	0.21304	0.571085	0.999317
ENST00000330889.8	ADAP2	protein_coding	0.0939236	-0.000392579	0.21304	0.571085	0.999317
ENST00000354189.9	CASC1	protein_coding	0.0939236	-0.000392579	0.21304	0.571085	0.999317
ENST00000359128.10	NLRC3	protein_coding	0.0939236	-0.000392579	0.21304	0.571085	0.999317
ENST00000374881.3	PSMB8	protein_coding	0.0939236	-0.000392579	0.21304	0.571085	0.999317
ENST00000378482.6	TSPAN7	protein_coding	0.0939236	-0.000392579	0.21304	0.571085	0.999317
ENST00000397850.6	ITGB2	protein_coding	0.0939236	-0.000392579	0.21304	0.571085	0.999317
ENST00000537686.5	GGA3	protein_coding	0.0939236	-0.000392579	0.21304	0.571085	0.999317
ENST00000367001.5	SLC30A1	protein_coding	5.98759	0.0215343	0.210905	0.571362	0.999317
ENST00000373935.4	IPMK	protein_coding	0.724352	-0.00633562	0.213073	0.571465	0.999317
ENST00000322522.8	INPP1	protein_coding	0.906695	-0.00548473	0.212951	0.571802	0.999317
ENST00000548567.5	CS	protein_coding	11.2687	0.0244647	0.210302	0.571953	0.999317
ENST00000392971.6	NBPF20	protein_coding	17.7382	0.0289279	0.21018	0.57199	0.999317
ENST00000275428.9	GGCT	protein_coding	1.47378	-0.00991168	0.212743	0.572103	0.999317
ENST00000612342.4	ZNF79	protein_coding	8.4401	-0.0164331	0.211968	0.572119	0.999317
ENST00000235329.9	MFN2	protein_coding	4.15037	0.0188146	0.211627	0.572324	0.999317
ENST00000640655.2	AC116366.3	protein_coding	0.922926	0.00952448	0.21308	0.572326	0.999317
ENST00000351018.5	RHOG	protein_coding	0.904473	-0.0072939	0.213087	0.572769	0.999317
ENST00000321725.10	STAB1	protein_coding	1.15799	-0.0109382	0.213156	0.572793	0.999317
ENST00000234160.5	GORASP2	protein_coding	0.981669	0.0101577	0.213097	0.57282	0.999317
ENST00000409600.6	BZW1	protein_coding	0.984486	-0.00994434	0.21313	0.572906	0.999317
ENST00000397615.6	RNH1	protein_coding	4.64473	-0.0174471	0.211795	0.573092	0.999317
ENST00000542527.7	MOSMO	protein_coding	0.280411	-0.000481315	0.213039	0.573259	0.999317
ENST00000621999.5	SCAMP1	protein_coding	1.13917	0.00956473	0.213109	0.573488	0.999317
ENST00000347755.10	PIDD1	protein_coding	2.30943	-0.0130689	0.212345	0.573798	0.999317
ENST00000394553.6	PDE8A	protein_coding	1.33606	-0.0114562	0.213168	0.57409	0.999317
ENST00000427716.6	FGD4	protein_coding	0.90611	0.00854999	0.213051	0.574106	0.999317
ENST00000361735.4	EEF1AKNMT	protein_coding	2.25321	-0.0134996	0.212339	0.574189	0.999317
ENST00000536384.2	SERINC2	protein_coding	2.84409	-0.0145239	0.212205	0.57433	0.999317
ENST00000307102.9	MAP2K1	protein_coding	2.34511	-0.0109263	0.212679	0.574573	0.999317
ENST00000612753.5	PPP6R2	protein_coding	2.53545	0.015443	0.213123	0.574631	0.999317
ENST00000431843.7	SIGIRR	protein_coding	1.56329	-0.0125752	0.213193	0.574943	0.999317
ENST00000396667.7	TMEM106B	protein_coding	2.13518	-0.0119197	0.212607	0.574975	0.999317
ENST00000355904.9	GTF2E2	protein_coding	1.63143	0.0134398	0.213126	0.575373	0.999317
ENST00000446085.8	ZNF559-ZNF177	protein_coding	1.14261	0.00937563	0.213106	0.575395	0.999317
ENST00000567020.6	TBC1D24	protein_coding	1.43474	0.0108807	0.213107	0.575751	0.999317
ENST00000300151.5	MRPL16	protein_coding	0.467893	0.00495272	0.213049	0.575822	0.999317
ENST00000269394.4	ZNF750	protein_coding	0.469039	0.00495271	0.21305	0.575893	0.999317
ENST00000603027.5	AC022400.7	protein_coding	1.77299	-0.0107977	0.212718	0.57599	0.999317
ENST00000357260.6	INKA2	protein_coding	0.859374	0.00921085	0.213091	0.576153	0.999317
ENST00000378473.7	PLCB4	protein_coding	1.35839	-0.011793	0.21317	0.576255	0.999317
ENST00000264335.13	YWHAE	protein_coding	4.21898	0.0120894	0.213011	0.576394	0.999317
ENST00000245544.9	NUP85	protein_coding	1.28409	0.010378	0.213111	0.576885	0.999317
ENST00000264313.11	SLAIN2	protein_coding	1.51559	0.013112	0.213127	0.577188	0.999317
ENST00000262519.14	SETD1A	protein_coding	1.82945	-0.000513966	0.213033	0.577368	0.999317
ENST00000261448.5	CASQ2	protein_coding	0.746676	-0.00454503	0.213079	0.577404	0.999317
ENST00000614341.5	USH1G	protein_coding	0.746676	-0.00454503	0.213079	0.577404	0.999317
ENST00000229795.7	MAPK14	protein_coding	2.16919	0.0122238	0.213094	0.577489	0.999317
ENST00000379887.9	ARIH1	protein_coding	4.49821	-0.0117802	0.212578	0.578154	0.999317
ENST00000343629.11	MEAK7	protein_coding	0.964989	0.00883539	0.213099	0.578364	0.999317
ENST00000561491.1	MT2A	protein_coding	0.953909	0.00174668	0.212945	0.578621	0.999317
ENST00000445369.3	CLDN9	protein_coding	2.10821	0.0144693	0.213093	0.578625	0.999317
ENST00000395863.8	BMP7	protein_coding	16.6188	0.0282283	0.209221	0.578645	0.999317
ENST00000398675.8	GXYLT1	protein_coding	0.281221	-2.27758e-05	0.213047	0.579158	0.999317
ENST00000344795.8	RAB5IF	protein_coding	3.64333	0.0175112	0.211764	0.579296	0.999317
ENST00000343638.9	UBTF	protein_coding	4.98595	-0.0115649	0.212567	0.579344	0.999317
ENST00000669516.1	ZNF75A	protein_coding	1.02987	-0.000502243	0.213035	0.579475	0.999317
ENST00000446231.6	SMG1	protein_coding	27.9309	-0.0374683	0.20437	0.579569	0.999317
ENST00000538582.5	PYROXD1	protein_coding	5.04704	-0.017639	0.211879	0.579642	0.999317
ENST00000347697.6	EPN2	protein_coding	3.48504	0.0163958	0.211874	0.579813	0.999317
ENST00000360380.7	STIL	protein_coding	2.10867	0.0147209	0.213128	0.580051	0.999317
ENST00000398665.8	DOT1L	protein_coding	1.46052	0.0115225	0.213007	0.580442	0.999317
ENST00000392102.6	TTLL4	protein_coding	1.43108	0.0109225	0.213118	0.580456	0.999317
ENST00000613102.5	GGNBP2	protein_coding	3.91196	0.0164049	0.211858	0.581907	0.999317
ENST00000300134.8	STAT6	protein_coding	10.8847	-0.0288057	0.208962	0.58226	0.999317
ENST00000348849.8	RBMS1	protein_coding	1.30275	0.0118971	0.213125	0.582743	0.999317
ENST00000518738.2	ATP6V1C1	protein_coding	1.67713	-0.0126481	0.213183	0.582966	0.999317
ENST00000643144.2	SLC33A1	protein_coding	1.72831	0.0111765	0.213044	0.58307	0.999317
ENST00000215829.8	SNRPD3	protein_coding	1.34567	0.00994199	0.213044	0.583477	0.999317
ENST00000316793.7	OXTR	protein_coding	1.43062	0.0104566	0.213088	0.583589	0.999317
ENST00000446197.7	DCAF11	protein_coding	2.15054	0.0147524	0.213097	0.583713	0.999317
ENST00000264235.12	GSK3B	protein_coding	37.6362	0.0410655	0.2027	0.583743	0.999317
ENST00000372146.5	GTF3C4	protein_coding	1.83083	-0.000545824	0.213033	0.584068	0.999317
ENST00000612912.4	TJAP1	protein_coding	4.21306	-0.0181246	0.21132	0.584344	0.999317
ENST00000285279.10	VOPP1	protein_coding	0.325473	0.00475221	0.213084	0.584404	0.999317
ENST00000375331.6	STK19	protein_coding	0.401769	-0.00060992	0.213039	0.58443	0.999317
ENST00000338910.8	PSPC1	protein_coding	2.30071	0.0151028	0.213107	0.584643	0.999317
ENST00000615618.1	OTUD6B	protein_coding	2.09185	-0.000459561	0.213033	0.584656	0.999317
ENST00000594239.5	IKBKG	protein_coding	3.17221	-0.0108847	0.212552	0.584734	0.999317
ENST00000264126.9	GPSM2	protein_coding	1.47218	-0.00924536	0.212741	0.584787	0.999317
ENST00000229329.7	CMAS	protein_coding	0.716516	0.00800994	0.213077	0.584962	0.999317
ENST00000271375.7	SFT2D2	protein_coding	1.8765	-0.00876049	0.212615	0.58499	0.999317
ENST00000409790.6	CLEC16A	protein_coding	1.21412	0.0110419	0.213099	0.585042	0.999317
ENST00000617501.5	ZNF274	protein_coding	1.30228	0.0118513	0.213121	0.585129	0.999317
ENST00000250489.8	PIP4P1	protein_coding	1.41572	-0.00888509	0.212737	0.585229	0.999317
ENST00000284320.5	TOMM70	protein_coding	4.15182	0.0154022	0.211959	0.585365	0.999317
ENST00000395068.9	GRINA	protein_coding	3.16259	-0.0147124	0.213255	0.585395	0.999317
ENST00000248089.7	HCFC1R1	protein_coding	1.43657	0.010525	0.213109	0.586032	0.999317
ENST00000614149.1	ZNF518A	protein_coding	1.17731	-0.000691107	0.213035	0.5862	0.999317
ENST00000649213.1	C9orf153	protein_coding	3.05336	0.0153801	0.211988	0.58623	0.999317
ENST00000398571.6	USP34	protein_coding	3.85454	0.0166324	0.211773	0.586283	0.999317
ENST00000373202.7	SGPL1	protein_coding	2.12219	-0.0105839	0.212633	0.586291	0.999317
ENST00000395422.4	CHCHD2	protein_coding	0.900383	0.0081459	0.213039	0.586334	0.999317
ENST00000333219.8	ING1	protein_coding	0.912158	-0.000567468	0.213036	0.586442	0.999317
ENST00000552029.1	MTERF2	protein_coding	5.69472	-0.0156154	0.211917	0.586725	0.999317
ENST00000250066.6	USP6	protein_coding	3.54757	0.0167642	0.213079	0.58674	0.999317
ENST00000304363.9	KMT5B	protein_coding	3.53399	0.0156285	0.213094	0.586976	0.999317
ENST00000368448.5	PKIB	protein_coding	2.05679	0.0118446	0.213055	0.587013	0.999317
ENST00000439858.6	TMEM125	protein_coding	2.66557	-0.014157	0.212176	0.587216	0.999317
ENST00000370109.8	DPH5	protein_coding	0.323182	0.00477361	0.213084	0.587233	0.999317
ENST00000357258.8	ZBTB20	protein_coding	1.11922	-0.00659221	0.212823	0.587458	0.999317
ENST00000371335.4	LAMP2	protein_coding	2.65062	0.0130194	0.212266	0.587595	0.999317
ENST00000309469.9	ATG4D	protein_coding	1.27274	-0.0110489	0.213139	0.587595	0.999317
ENST00000417245.6	FSCN2	protein_coding	0.583244	-0.000531202	0.213037	0.587873	0.999317
ENST00000261537.6	MIB1	protein_coding	1.49348	0.0109441	0.2131	0.587995	0.999317
ENST00000295872.8	SPICE1	protein_coding	1.63771	0.0113203	0.213093	0.588104	0.999317
ENST00000397276.6	PABPN1	protein_coding	0.903038	0.00692037	0.213078	0.588148	0.999317
ENST00000567045.5	MRPL21	protein_coding	2.15563	-0.0105539	0.2126	0.58821	0.999317
ENST00000361566.7	KRT19	protein_coding	8.01224	0.0225839	0.210543	0.58839	0.999317
ENST00000397410.10	AKAP8L	protein_coding	1.49394	0.0109329	0.213099	0.588457	0.999317
ENST00000392358.6	GPS1	protein_coding	2.151	0.0146655	0.2131	0.5885	0.999317
ENST00000327367.9	SMAD3	protein_coding	1.50477	0.013089	0.213127	0.588596	0.999317
ENST00000261769.10	CDH1	protein_coding	2.87075	-0.0139482	0.212326	0.588715	0.999317
ENST00000373327.5	TRAF3IP1	protein_coding	1.09778	0.0102123	0.213082	0.588972	0.999317
ENST00000229395.8	FGFR1OP2	protein_coding	2.47164	0.0150295	0.213101	0.589104	0.999317
ENST00000393630.8	MON2	protein_coding	9.71603	0.0166062	0.211702	0.589414	0.999317
ENST00000649772.1	AC112128.1	protein_coding	0.247274	-0.000677215	0.21304	0.589891	0.999317
ENST00000287656.11	GHRL	protein_coding	0.247046	-0.000494784	0.213039	0.590037	0.999317
ENST00000395474.7	WDR6	protein_coding	1.52979	-0.000547565	0.213034	0.590085	0.999317
ENST00000407192.5	GET4	protein_coding	13.4494	-0.0245762	0.210152	0.590283	0.999317
ENST00000537566.5	CCDC62	protein_coding	11.167	-0.023643	0.210191	0.590289	0.999317
ENST00000283882.4	CFDP1	protein_coding	1.15446	0.0104624	0.213082	0.590583	0.999317
ENST00000355123.8	ITSN2	protein_coding	2.67629	-0.0105524	0.212547	0.590707	0.999317
ENST00000396355.5	NDE1	protein_coding	1.70348	0.0124657	0.213014	0.591387	0.999317
ENST00000618865.4	SEMA3B	protein_coding	2.96562	0.0144584	0.212074	0.591596	0.999317
ENST00000216378.2	CDKL1	protein_coding	6.23114	-0.0183572	0.211122	0.591853	0.999317
ENST00000264649.10	ATP6V0A1	protein_coding	1.51377	0.012396	0.213095	0.592029	0.999317
ENST00000296181.9	ITGB5	protein_coding	1.48376	-0.0117918	0.213153	0.592168	0.999317
ENST00000348513.12	SMARCE1	protein_coding	0.92155	-0.00887758	0.213102	0.592363	0.999317
ENST00000314393.6	ZHX2	protein_coding	1.26387	0.0119764	0.213112	0.592377	0.999317
ENST00000375107.8	AGPAT1	protein_coding	1.85404	0.0113193	0.213045	0.592488	0.999317
ENST00000584166.5	DRC3	protein_coding	2.74125	-0.0110188	0.212458	0.592581	0.999317
ENST00000652176.1	BICD1	protein_coding	1.13092	0.0109608	0.213092	0.59268	0.999317
ENST00000419585.5	FANCD2	protein_coding	0.248419	-0.000451735	0.213039	0.59279	0.999317
ENST00000388995.11	FAM83G	protein_coding	0.401056	0.000140394	0.213032	0.59297	0.999317
ENST00000328666.11	SIRT7	protein_coding	0.247963	-0.000423524	0.213039	0.593082	0.999317
ENST00000337304.2	ATF4	protein_coding	7.6799	0.0150918	0.211584	0.593207	0.999317
ENST00000358536.8	PLXNB1	protein_coding	1.32589	-0.000533979	0.213034	0.593321	0.999317
ENST00000264995.8	MRPL3	protein_coding	2.22387	-0.013807	0.213207	0.593406	0.999317
ENST00000443617.7	HERC1	protein_coding	1.11504	0.00912034	0.213042	0.593583	0.999317
ENST00000406581.6	POLD2	protein_coding	1.38019	0.0102023	0.213042	0.593717	0.999317
ENST00000289753.2	HTR6	protein_coding	0.604348	-0.00443105	0.213074	0.594056	0.999317
ENST00000301019.9	CDT1	protein_coding	0.604348	-0.00443105	0.213074	0.594056	0.999317
ENST00000361306.6	EGFL6	protein_coding	0.604348	-0.00443105	0.213074	0.594056	0.999317
ENST00000589881.5	ZNF24	protein_coding	0.604348	-0.00443105	0.213074	0.594056	0.999317
ENST00000373932.3	AAR2	protein_coding	1.18237	-0.0105815	0.213133	0.594213	0.999317
ENST00000354992.6	LARGE1	protein_coding	10.9751	0.0201028	0.210978	0.594223	0.999317
ENST00000307729.12	MLLT10	protein_coding	1.85113	0.0137641	0.213099	0.594297	0.999317
ENST00000242786.6	ADGRE5	protein_coding	0.569077	0.00560735	0.21306	0.59484	0.999317
ENST00000638728.1	KCNJ10	protein_coding	0.628048	0.0074619	0.213071	0.594883	0.999317
ENST00000542575.6	SLC1A5	protein_coding	4.87165	-0.0146533	0.212197	0.59505	0.999317
ENST00000279146.8	AIP	protein_coding	1.08567	-0.00797475	0.21281	0.595289	0.999317
ENST00000333602.12	TNK2	protein_coding	7.01343	0.0190654	0.210557	0.595628	0.999317
ENST00000239231.7	PANK3	protein_coding	2.57289	0.0139237	0.212081	0.595827	0.999317
ENST00000347615.6	SMG7	protein_coding	1.03766	0.00971849	0.213074	0.595924	0.999317
ENST00000358173.8	EPHB4	protein_coding	4.78128	0.0118201	0.212985	0.596182	0.999317
ENST00000491763.1	LEKR1	protein_coding	0.626903	0.00744478	0.21307	0.596523	0.999317
ENST00000649748.1	STON1	protein_coding	0.862743	0.000396452	0.213027	0.596572	0.999317
ENST00000258607.10	CKAP2	protein_coding	1.78103	0.0112143	0.213087	0.596641	0.999317
ENST00000262990.9	ZNF330	protein_coding	1.8571	-0.0101927	0.212643	0.59689	0.999317
ENST00000433060.3	AMOTL1	protein_coding	1.77838	0.0128468	0.213065	0.597192	0.999317
ENST00000537909.3	CDH22	protein_coding	1.26109	-0.00611538	0.212861	0.597207	0.999317
ENST00000312637.5	FAM174A	protein_coding	0.728027	0.00708988	0.213036	0.597246	0.999317
ENST00000476258.5	JPT1	protein_coding	3.39525	0.0144481	0.211833	0.597308	0.999317
ENST00000544854.5	FDXR	protein_coding	4.03624	0.0165059	0.211713	0.597531	0.999317
ENST00000643721.1	TRIM8	protein_coding	7.29574	-0.0153163	0.211837	0.597625	0.999317
ENST00000375896.9	GPANK1	protein_coding	0.839338	-0.0082619	0.213072	0.597909	0.999317
ENST00000462691.5	CXorf40B	protein_coding	8.32718	-0.0215828	0.210518	0.598557	0.999317
ENST00000399824.6	CCDC157	protein_coding	0.920176	-0.00859369	0.213095	0.598615	0.999317
ENST00000366782.5	PSEN2	protein_coding	3.12226	0.0145019	0.211945	0.598645	0.999317
ENST00000357084.7	ATP2A1	protein_coding	0.466214	-0.000525621	0.213039	0.599338	0.999317
ENST00000327441.11	MIPOL1	protein_coding	1.2052	-0.000541959	0.213035	0.599667	0.999317
ENST00000263635.8	TANC1	protein_coding	2.48114	-0.000557104	0.213033	0.600214	0.999317
ENST00000356401.8	ARIH2	protein_coding	2.67259	0.0133253	0.212131	0.600251	0.999317
ENST00000298569.9	KIAA1191	protein_coding	7.86504	0.0208316	0.210669	0.600364	0.999317
ENST00000382952.7	CTBP1	protein_coding	6.95648	0.0149313	0.211847	0.600444	0.999317
ENST00000320895.10	CLPTM1L	protein_coding	1.0236	0.0087393	0.213034	0.600477	0.999317
ENST00000620094.4	ZNF205	protein_coding	1.0236	0.0087393	0.213034	0.600477	0.999317
ENST00000483273.2	UQCRHL	protein_coding	8.68432	-0.0197509	0.211003	0.600686	0.999317
ENST00000316461.9	TTC9C	protein_coding	1.0252	0.0085943	0.213026	0.60086	0.999317
ENST00000299980.8	AP1G1	protein_coding	5.58182	-0.0148386	0.211922	0.601234	0.999317
ENST00000596755.1	TRAPPC2B	protein_coding	7.81802	-0.0197082	0.210892	0.601425	0.999317
ENST00000597252.5	ZNF836	protein_coding	1.10922	0.00930432	0.213091	0.601551	0.999317
ENST00000323534.4	RAP2B	protein_coding	6.16077	0.0148053	0.211593	0.601921	0.999317
ENST00000382899.8	KDM6A	protein_coding	7.05414	-0.0191399	0.21098	0.602324	0.999317
ENST00000397821.8	SH3KBP1	protein_coding	1.01192	-0.00962012	0.213105	0.602421	0.999317
ENST00000260843.4	GPR87	protein_coding	3.77794	0.0140801	0.212014	0.602463	0.999317
ENST00000366513.9	CNST	protein_coding	0.790343	0.00653942	0.213072	0.602618	0.999317
ENST00000222547.8	BET1	protein_coding	0.815375	0.00611345	0.213037	0.602812	0.999317
ENST00000395718.6	FRMD6	protein_coding	1.79055	0.0135705	0.213097	0.602936	0.999317
ENST00000367651.4	CITED2	protein_coding	3.31879	0.0118273	0.213011	0.60301	0.999317
ENST00000480294.1	AL024498.2	protein_coding	1.09413	-0.00977187	0.213112	0.603459	0.999317
ENST00000335753.8	SLK	protein_coding	2.22913	0.0117049	0.213035	0.603593	0.999317
ENST00000199389.11	EIF2AK1	protein_coding	1.58477	0.0104045	0.213034	0.603799	0.999317
ENST00000252809.3	GDF15	protein_coding	1.55275	0.0106282	0.213032	0.60414	0.999317
ENST00000279024.9	KIAA1755	protein_coding	0.788969	0.00651828	0.213071	0.604359	0.999317
ENST00000367419.10	GINM1	protein_coding	0.729081	0.00497314	0.213093	0.604823	0.999317
ENST00000368887.7	PSTK	protein_coding	0.729081	0.00497314	0.213093	0.604823	0.999317
ENST00000509018.5	RAPGEF6	protein_coding	1.99837	-0.000578951	0.213033	0.605129	0.999317
ENST00000262460.5	GINS1	protein_coding	1.01091	0.00962587	0.213049	0.605214	0.999317
ENST00000261191.12	INTS13	protein_coding	1.21538	-0.0109495	0.213134	0.605349	0.999317
ENST00000528852.5	CNIH2	protein_coding	0.701875	-0.000365272	0.213036	0.60539	0.999317
ENST00000618156.5	PPP1R2	protein_coding	2.85683	0.0123414	0.213056	0.605527	0.999317
ENST00000336643.10	SLC39A9	protein_coding	17.0254	0.0268205	0.208605	0.605816	0.999317
ENST00000314994.5	CENPBD1	protein_coding	1.49526	0.0122329	0.213083	0.606262	0.999317
ENST00000361162.10	RBM39	protein_coding	30.8712	-0.0271044	0.208464	0.606323	0.999317
ENST00000368491.8	CEP85L	protein_coding	1.08682	-0.0075434	0.212806	0.60634	0.999317
ENST00000621663.4	ANAPC16	protein_coding	3.95832	0.0153504	0.211685	0.606731	0.999317
ENST00000636215.2	ZNF654	protein_coding	1.10314	-0.00987102	0.213105	0.606864	0.999317
ENST00000301463.9	SPRYD3	protein_coding	1.54856	0.010652	0.213086	0.606903	0.999317
ENST00000267101.7	ERBB3	protein_coding	2.41276	0.0127258	0.212179	0.606987	0.999317
ENST00000331569.6	ZNF703	protein_coding	1.01343	0.00940874	0.21304	0.606993	0.999317
ENST00000262160.11	SMAD2	protein_coding	3.38312	-0.0144398	0.211903	0.607183	0.999317
ENST00000369393.8	MDN1	protein_coding	1.52168	0.0100134	0.213029	0.607186	0.999317
ENST00000300283.10	CKMT1B	protein_coding	2.71575	-0.011391	0.212329	0.60741	0.999317
ENST00000296048.10	GYG1	protein_coding	0.812604	0.00732335	0.213037	0.60772	0.999317
ENST00000425354.7	RARG	protein_coding	13.3137	-0.024644	0.208723	0.608346	0.999317
ENST00000578189.1	AC242843.1	protein_coding	2.26699	0.0147409	0.213035	0.608738	0.999317
ENST00000310015.11	SP3	protein_coding	1.06943	0.00997624	0.213062	0.609075	0.999317
ENST00000269445.10	DYM	protein_coding	1.69767	0.011279	0.213075	0.609381	0.999317
ENST00000435070.7	CPSF6	protein_coding	2.55668	0.011531	0.212999	0.609443	0.999317
ENST00000299088.11	C14orf93	protein_coding	0.968047	0.00909384	0.213087	0.609718	0.999317
ENST00000327668.11	ZNF84	protein_coding	2.08935	-0.0004315	0.213032	0.609878	0.999317
ENST00000393366.7	ATP5MC1	protein_coding	0.615332	0.00659915	0.213036	0.61003	0.999317
ENST00000381365.4	C17orf107	protein_coding	0.370462	-0.000431551	0.213038	0.610279	0.999317
ENST00000326577.8	TNFRSF12A	protein_coding	1.29321	-0.000529602	0.213034	0.610585	0.999317
ENST00000001008.6	FKBP4	protein_coding	2.58823	0.0116237	0.213024	0.611006	0.999317
ENST00000549240.1	CLBA1	protein_coding	8.03425	0.0200532	0.210679	0.611151	0.999317
ENST00000271690.12	ENSA	protein_coding	8.95045	0.0219509	0.210103	0.611329	0.999317
ENST00000401878.8	RBM33	protein_coding	3.98777	-0.0152889	0.211787	0.611488	0.999317
ENST00000251303.10	SLX1A	protein_coding	1.97008	0.0115293	0.213075	0.61168	0.999317
ENST00000375344.7	MFSD14B	protein_coding	3.07336	-0.0138572	0.213197	0.611722	0.999317
ENST00000396987.7	GPAT4	protein_coding	6.24697	-0.0146858	0.211837	0.611739	0.999317
ENST00000651943.1	LRBA	protein_coding	5.17015	-0.0146289	0.211813	0.611787	0.999317
ENST00000329138.9	HGS	protein_coding	0.951026	0.00945557	0.213068	0.6118	0.999317
ENST00000258341.5	LAMC1	protein_coding	1.37136	0.011295	0.213024	0.61185	0.999317
ENST00000366815.8	H3F3A	protein_coding	7.53081	-0.0218683	0.210134	0.611855	0.999317
ENST00000266563.9	PEX5	protein_coding	0.216422	-0.00043042	0.213039	0.611958	0.999317
ENST00000296097.7	DNAJC5G	protein_coding	1.9854	-0.010329	0.212535	0.611985	0.999317
ENST00000305885.3	FEN1	protein_coding	0.224061	-4.38998e-05	0.213047	0.612101	0.999317
ENST00000293604.10	C6orf136	protein_coding	0.216194	-0.000583899	0.213039	0.61213	0.999317
ENST00000544450.6	EVL	protein_coding	0.216194	-0.000583899	0.213039	0.61213	0.999317
ENST00000620215.2	TBC1D3	protein_coding	0.215966	-0.000439157	0.213039	0.612302	0.999317
ENST00000525693.5	RELA	protein_coding	1.21308	-0.0105693	0.213119	0.612556	0.999317
ENST00000322354.4	SERTAD3	protein_coding	2.65227	-0.0105969	0.21254	0.612563	0.999317
ENST00000269260.7	ARRB2	protein_coding	0.21551	-0.000445154	0.213039	0.612647	0.999317
ENST00000594051.6	ZBTB45	protein_coding	0.21551	-0.000445154	0.213039	0.612647	0.999317
ENST00000449802.5	NBEAL1	protein_coding	1.29782	-0.0107979	0.213125	0.612688	0.999317
ENST00000203629.3	LAG3	protein_coding	1.27291	0.00935724	0.213087	0.612742	0.999317
ENST00000398793.6	TOP3B	protein_coding	2.03245	-0.000514085	0.213033	0.612792	0.999317
