## Supplementary Table 2 for "PEPseq Quantifies Transcriptome-Wide Changes in Protein Occupancy and Reveals Selective Translational Repression After Translational Stress" (part 11 of 22)

### Sheet: mRNA 5' UTR 30 min (continued)
ID	gene_name	biotype	baseMean	log2FoldChange	lfcSE	pvalue	padj
ENST00000333055.8	MGAT1	protein_coding	6.57735	-0.014533	0.211817	0.612808	0.999317
ENST00000322310.10	SSNA1	protein_coding	0.222915	-7.13011e-06	0.213047	0.612836	0.999317
ENST00000216014.9	KDELR3	protein_coding	0.843073	0.00877	0.21308	0.612838	0.999317
ENST00000382021.2	DNAJC21	protein_coding	1.25504	0.0104662	0.213069	0.61318	0.999317
ENST00000435644.6	RB1CC1	protein_coding	1.76358	0.0133017	0.213059	0.613254	0.999317
ENST00000371975.9	RAD54L	protein_coding	1.12537	0.01031	0.213083	0.61332	0.999317
ENST00000526629.1	MSANTD2	protein_coding	2.55998	-0.000758296	0.213033	0.613449	0.999317
ENST00000330149.10	TRAPPC6B	protein_coding	1.91443	0.0137536	0.21307	0.613587	0.999317
ENST00000253458.12	GSE1	protein_coding	0.55262	-0.000538536	0.213037	0.613838	0.999317
ENST00000267622.8	TRIP11	protein_coding	6.70903	-0.0147235	0.211793	0.613853	0.999317
ENST00000572045.5	KREMEN2	protein_coding	2.9679	0.0119852	0.213024	0.613854	0.999317
ENST00000372595.5	SCMH1	protein_coding	2.84512	0.013651	0.211933	0.613899	0.999317
ENST00000546087.5	SOD2	protein_coding	1.31861	0.0100105	0.213079	0.614055	0.999317
ENST00000540618.5	EYA3	protein_coding	0.663547	-0.00430103	0.21305	0.614219	0.999317
ENST00000537505.6	RABEP1	protein_coding	0.767189	0.00162933	0.212956	0.614327	0.999317
ENST00000054950.3	RCN1	protein_coding	1.1436	0.00914643	0.213028	0.614385	0.999317
ENST00000373218.5	EIF4EBP2	protein_coding	2.20604	0.0116739	0.213038	0.614659	0.999317
ENST00000551116.5	DDIT3	protein_coding	1.39485	0.0117194	0.213085	0.614863	0.999317
ENST00000361627.8	ARHGAP11A	protein_coding	6.77872	0.0184969	0.210498	0.614907	0.999317
ENST00000307658.11	ZNF17	protein_coding	1.18572	0.0101504	0.21308	0.614963	0.999317
ENST00000250916.6	KLF16	protein_coding	0.217339	-0.00037666	0.213039	0.61508	0.999317
ENST00000306185.7	MRPL13	protein_coding	0.217339	-0.00037666	0.213039	0.61508	0.999317
ENST00000330651.11	MAPK11	protein_coding	0.217339	-0.00037666	0.213039	0.61508	0.999317
ENST00000453096.6	GTF2H1	protein_coding	2.02557	-0.000543304	0.213033	0.615081	0.999317
ENST00000412718.3	NUTM2D	protein_coding	1.09436	-0.00930292	0.2131	0.615239	0.999317
ENST00000271651.8	CTSK	protein_coding	0.217111	-0.000441615	0.213039	0.615252	0.999317
ENST00000302085.9	SMAD1	protein_coding	0.217111	-0.000441615	0.213039	0.615252	0.999317
ENST00000373358.7	PBDC1	protein_coding	0.217111	-0.000441615	0.213039	0.615252	0.999317
ENST00000409444.6	TMEM237	protein_coding	0.217111	-0.000441615	0.213039	0.615252	0.999317
ENST00000540585.1	NHLRC4	protein_coding	0.217111	-0.000441615	0.213039	0.615252	0.999317
ENST00000393207.5	BANP	protein_coding	1.70832	-0.000534551	0.213033	0.615354	0.999317
ENST00000372839.7	YWHAB	protein_coding	8.2497	0.0141919	0.211739	0.615393	0.999317
ENST00000345728.9	FERMT3	protein_coding	0.216883	-0.000382545	0.213039	0.615425	0.999317
ENST00000392825.8	GALNT13	protein_coding	0.216883	-0.000382545	0.213039	0.615425	0.999317
ENST00000537763.5	RAB19	protein_coding	0.216883	-0.000382545	0.213039	0.615425	0.999317
ENST00000496424.2	LRMDA	protein_coding	9.3785	0.0198088	0.210518	0.615553	0.999317
ENST00000392701.7	GALNT3	protein_coding	1.17163	0.00943689	0.21308	0.615908	0.999317
ENST00000399799.3	ROCK1	protein_coding	12.6833	0.0253617	0.208358	0.616092	0.999317
ENST00000458549.7	TMEM64	protein_coding	1.1292	-0.0102065	0.213106	0.616534	0.999317
ENST00000395314.8	KTN1	protein_coding	11.1894	0.0121675	0.213008	0.616611	0.999317
ENST00000345635.8	SDSL	protein_coding	3.14753	0.013106	0.21185	0.617126	0.999317
ENST00000339562.9	NR4A2	protein_coding	0.460512	-0.000515608	0.213038	0.617156	0.999317
ENST00000424011.6	CMTM3	protein_coding	1.12308	0.0102887	0.213081	0.617816	0.999317
ENST00000380535.8	TNFSF13	protein_coding	1.45039	0.0115344	0.213081	0.61784	0.999317
ENST00000431849.3	RSRP1	protein_coding	2.73469	0.0122405	0.213062	0.618137	0.999317
ENST00000436575.5	DAGLB	protein_coding	7.14613	0.0127125	0.21197	0.6184	0.999317
ENST00000399953.7	NPRL3	protein_coding	21.2535	-0.0322566	0.203494	0.618524	0.999317
ENST00000369026.3	MCL1	protein_coding	11.5204	-0.0197867	0.210583	0.618549	0.999317
ENST00000436408.6	MUC20	protein_coding	0.460968	0.0001318	0.213037	0.61863	0.999317
ENST00000589222.5	BCAS3	protein_coding	0.553082	-0.000586462	0.213038	0.618676	0.999317
ENST00000283629.8	UBP1	protein_coding	1.94181	0.0109636	0.213017	0.618797	0.999317
ENST00000354817.8	FAR1	protein_coding	3.04571	-0.0134663	0.211942	0.619103	0.999317
ENST00000359579.5	AKR1B10	protein_coding	4.75135	-0.0152674	0.211813	0.619327	0.999317
ENST00000453000.1	CABP1	protein_coding	1.33914	0.0110213	0.213065	0.619502	0.999317
ENST00000281031.5	NDUFC2	protein_coding	1.30904	-0.000200765	0.213037	0.61962	0.999317
ENST00000262410.9	MAPT	protein_coding	1.01352	-0.00910582	0.213094	0.619667	0.999317
ENST00000374796.6	NCOA6	protein_coding	13.5353	-0.0225496	0.209869	0.61982	0.999317
ENST00000228438.2	CLEC2B	protein_coding	0.877894	0.00671302	0.213063	0.619961	0.999317
ENST00000445907.6	CHRM2	protein_coding	0.369292	0.000176173	0.213031	0.62007	0.999317
ENST00000335793.4	CDC42EP4	protein_coding	3.84484	-0.0133154	0.211911	0.620669	0.999317
ENST00000620260.5	RAPGEFL1	protein_coding	1.5241	0.0106483	0.21307	0.620845	0.999317
ENST00000360943.10	UBE2Z	protein_coding	2.23473	-0.000548226	0.213033	0.621059	0.999317
ENST00000295688.8	CCT3	protein_coding	3.2326	0.011642	0.212994	0.621078	0.999317
ENST00000369367.8	SCAF11	protein_coding	5.31746	-0.0108292	0.212469	0.621122	0.999317
ENST00000547575.5	CEP83	protein_coding	2.17839	0.013548	0.213064	0.621154	0.999317
ENST00000322357.9	ZBTB7A	protein_coding	2.39085	-0.0101711	0.212528	0.621223	0.999317
ENST00000328834.9	CNOT10	protein_coding	0.933753	0.00838511	0.213048	0.621331	0.999317
ENST00000285083.10	OXNAD1	protein_coding	0.998679	0.00840802	0.213025	0.621588	0.999317
ENST00000650278.1	SLC18B1	protein_coding	0.553765	-0.000500663	0.213037	0.62165	0.999317
ENST00000324537.5	SH3GL3	protein_coding	1.20601	0.00918718	0.213021	0.622159	0.999317
ENST00000639893.1	INTS6L	protein_coding	0.610451	-0.000519321	0.213037	0.622336	0.999317
ENST00000438828.4	CARF	protein_coding	2.32032	0.0119283	0.212141	0.622442	0.999317
ENST00000331268.9	MORF4L1	protein_coding	1.88221	-0.0125772	0.213148	0.622558	0.999317
ENST00000453514.5	TENT2	protein_coding	11.884	-0.0217954	0.2101	0.622624	0.999317
ENST00000536441.6	SESN3	protein_coding	1.31354	0.0102709	0.212977	0.622804	0.999317
ENST00000620173.4	RNASET2	protein_coding	1.02989	-0.000536963	0.213035	0.622842	0.999317
ENST00000373457.1	ZBTB43	protein_coding	6.78519	0.0151992	0.211485	0.623307	0.999317
ENST00000301015.14	PIEZO1	protein_coding	4.36113	-0.014175	0.211619	0.623353	0.999317
ENST00000618819.4	PTPN9	protein_coding	3.19109	-0.0135347	0.2119	0.623393	0.999317
ENST00000392445.6	C1QTNF1	protein_coding	1.01863	-0.00530869	0.21291	0.623455	0.999317
ENST00000544855.5	NDUFC1	protein_coding	2.02746	-0.0106912	0.212526	0.623509	0.999317
ENST00000350033.7	COPS7B	protein_coding	3.61315	0.0128002	0.211966	0.623536	0.999317
ENST00000263846.8	SYT7	protein_coding	0.499201	0.00595732	0.213034	0.623562	0.999317
ENST00000355451.8	NUDCD3	protein_coding	0.499201	0.00595732	0.213034	0.623562	0.999317
ENST00000259239.7	IMP4	protein_coding	1.24396	-0.0107173	0.21311	0.623755	0.999317
ENST00000302851.8	ZNF561	protein_coding	1.1732	-0.00035109	0.213034	0.624038	0.999317
ENST00000357082.8	ZHX1-C8orf76	protein_coding	1.05547	-0.000561198	0.213035	0.624163	0.999317
ENST00000078429.9	GNA11	protein_coding	107.068	0.0249246	0.207614	0.624239	0.999317
ENST00000256383.9	EIF2S1	protein_coding	4.12475	0.0136666	0.211823	0.624387	0.999317
ENST00000355341.8	ZFYVE19	protein_coding	0.998907	0.00831465	0.213023	0.624584	0.999317
ENST00000451127.3	TEX22	protein_coding	0.908741	-0.000602887	0.213036	0.624596	0.999317
ENST00000619757.5	HIC1	protein_coding	0.480609	0.00486361	0.213087	0.6246	0.999317
ENST00000306721.8	CDCA7	protein_coding	0.936636	0.00829069	0.213075	0.624649	0.999317
ENST00000598504.5	SLC1A6	protein_coding	3.77268	-0.0134021	0.211868	0.624912	0.999317
ENST00000359462.9	PCBP2	protein_coding	99.9895	-0.0409373	0.19733	0.625144	0.999317
ENST00000454652.6	KLHL24	protein_coding	1.32064	-0.00052885	0.213034	0.625159	0.999317
ENST00000649764.2	EIF4A3	protein_coding	3.60133	0.0118223	0.213013	0.625338	0.999317
ENST00000629380.2	SYNGAP1	protein_coding	0.298038	0.00462348	0.213078	0.625439	0.999317
ENST00000297632.7	TMEM65	protein_coding	1.67221	-0.000530055	0.213033	0.625453	0.999317
ENST00000496455.7	GMPS	protein_coding	3.09156	0.0118262	0.212082	0.625681	0.999317
ENST00000304191.4	RAMAC	protein_coding	1.01094	-0.00855346	0.213083	0.625898	0.999317
ENST00000292577.11	ABHD17A	protein_coding	2.64187	0.0116141	0.21301	0.625904	0.999317
ENST00000319715.10	RBBP6	protein_coding	25.395	0.0285624	0.206403	0.626568	0.999317
ENST00000508859.7	ZDHHC11B	protein_coding	1.02348	-0.00055512	0.213035	0.62668	0.999317
ENST00000345093.8	RNF41	protein_coding	1.93919	-0.000566311	0.213033	0.62693	0.999317
ENST00000394670.8	ZNF207	protein_coding	4.39244	-0.0140251	0.211778	0.626932	0.999317
ENST00000612800.1	CIB1	protein_coding	0.687019	0.00753127	0.213055	0.627161	0.999317
ENST00000340573.8	UBE2L6	protein_coding	3.83543	0.0157205	0.211451	0.627166	0.999317
ENST00000373783.2	ADO	protein_coding	0.501492	0.00580186	0.213033	0.627212	0.999317
ENST00000304771.7	MAP6	protein_coding	0.296892	0.00463728	0.213078	0.627332	0.999317
ENST00000614823.4	LPAR4	protein_coding	0.296892	0.00463728	0.213078	0.627332	0.999317
ENST00000393972.7	WBP1	protein_coding	10.4422	0.0234687	0.208186	0.627376	0.999317
ENST00000303921.2	GPR37	protein_coding	0.479464	0.00487178	0.213087	0.627426	0.999317
ENST00000524630.5	CTNND1	protein_coding	0.58849	-0.0005743	0.213038	0.627519	0.999317
ENST00000250454.8	EAPP	protein_coding	1.25254	0.00878136	0.21307	0.627535	0.999317
ENST00000255304.9	USPL1	protein_coding	0.588262	-0.000545647	0.213038	0.627586	0.999317
ENST00000354504.7	VPS54	protein_coding	5.03732	0.0144829	0.211629	0.627669	0.999317
ENST00000337198.10	AZIN1	protein_coding	11.888	0.0229932	0.209307	0.627833	0.999317
ENST00000283033.9	TXNDC11	protein_coding	0.848852	-0.000548976	0.213036	0.627906	0.999317
ENST00000470557.2	PTRH2	protein_coding	15.5356	-0.0277195	0.207888	0.628185	0.999317
ENST00000447092.5	HYAL2	protein_coding	1.1124	0.000854972	0.213036	0.628433	0.999317
ENST00000342232.5	JPH1	protein_coding	1.21156	-0.00613636	0.212775	0.628457	0.999317
ENST00000606025.5	AC007040.2	protein_coding	1.23129	0.00958696	0.213072	0.628614	0.999317
ENST00000373493.10	RBBP4	protein_coding	3.0117	0.0132873	0.211866	0.628679	0.999317
ENST00000369144.8	EIF3A	protein_coding	1.67541	-0.000528423	0.213033	0.628923	0.999317
ENST00000375715.5	ROR2	protein_coding	0.295747	0.00462848	0.213078	0.629249	0.999317
ENST00000227868.8	PDHX	protein_coding	0.0630717	-0.000372529	0.21304	0.629655	0.999317
ENST00000246747.9	ARL2	protein_coding	0.0630717	-0.000372529	0.21304	0.629655	0.999317
ENST00000260723.4	BTBD16	protein_coding	0.0630717	-0.000372529	0.21304	0.629655	0.999317
ENST00000267406.10	CBLN3	protein_coding	0.0630717	-0.000372529	0.21304	0.629655	0.999317
ENST00000269141.8	CDH2	protein_coding	0.0630717	-0.000372529	0.21304	0.629655	0.999317
ENST00000275767.3	TMEM140	protein_coding	0.0630717	-0.000372529	0.21304	0.629655	0.999317
ENST00000299441.5	DCHS1	protein_coding	0.0630717	-0.000372529	0.21304	0.629655	0.999317
ENST00000319211.5	F2R	protein_coding	0.0630717	-0.000372529	0.21304	0.629655	0.999317
ENST00000320567.6	KDF1	protein_coding	0.0630717	-0.000372529	0.21304	0.629655	0.999317
ENST00000320574.9	POLE	protein_coding	0.0630717	-0.000372529	0.21304	0.629655	0.999317
ENST00000331886.10	DGKA	protein_coding	0.0630717	-0.000372529	0.21304	0.629655	0.999317
ENST00000335183.11	CDKN3	protein_coding	0.0630717	-0.000372529	0.21304	0.629655	0.999317
ENST00000361677.5	RUNDC1	protein_coding	0.0630717	-0.000372529	0.21304	0.629655	0.999317
ENST00000367339.7	ULBP3	protein_coding	0.0630717	-0.000372529	0.21304	0.629655	0.999317
ENST00000370548.3	AC093155.3	protein_coding	0.0630717	-0.000372529	0.21304	0.629655	0.999317
ENST00000371505.5	TCTE1	protein_coding	0.0630717	-0.000372529	0.21304	0.629655	0.999317
ENST00000376156.7	ALG8	protein_coding	0.0630717	-0.000372529	0.21304	0.629655	0.999317
ENST00000376510.8	MSRB2	protein_coding	0.0630717	-0.000372529	0.21304	0.629655	0.999317
ENST00000376651.1	EDAR	protein_coding	0.0630717	-0.000372529	0.21304	0.629655	0.999317
ENST00000378060.9	VPS36	protein_coding	0.0630717	-0.000372529	0.21304	0.629655	0.999317
ENST00000379308.7	FBXL13	protein_coding	0.0630717	-0.000372529	0.21304	0.629655	0.999317
ENST00000382438.5	NKX3-2	protein_coding	0.0630717	-0.000372529	0.21304	0.629655	0.999317
ENST00000390666.3	TSSK1B	protein_coding	0.0630717	-0.000372529	0.21304	0.629655	0.999317
ENST00000392054.7	PID1	protein_coding	0.0630717	-0.000372529	0.21304	0.629655	0.999317
ENST00000398393.5	MPP3	protein_coding	0.0630717	-0.000372529	0.21304	0.629655	0.999317
ENST00000404220.7	IFNAR2	protein_coding	0.0630717	-0.000372529	0.21304	0.629655	0.999317
ENST00000409458.3	GPNMB	protein_coding	0.0630717	-0.000372529	0.21304	0.629655	0.999317
ENST00000409594.5	ZFAND2B	protein_coding	0.0630717	-0.000372529	0.21304	0.629655	0.999317
ENST00000417509.5	TMEM120A	protein_coding	0.0630717	-0.000372529	0.21304	0.629655	0.999317
ENST00000439140.6	C2CD6	protein_coding	0.0630717	-0.000372529	0.21304	0.629655	0.999317
ENST00000495859.1	LY6G6C	protein_coding	0.0630717	-0.000372529	0.21304	0.629655	0.999317
ENST00000498926.7	PGAM5	protein_coding	0.0630717	-0.000372529	0.21304	0.629655	0.999317
ENST00000504686.2	PTTG2	protein_coding	0.0630717	-0.000372529	0.21304	0.629655	0.999317
ENST00000538936.6	PCYT2	protein_coding	0.0630717	-0.000372529	0.21304	0.629655	0.999317
ENST00000540839.7	RIPOR1	protein_coding	0.0630717	-0.000372529	0.21304	0.629655	0.999317
ENST00000547178.5	P2RX5	protein_coding	0.0630717	-0.000372529	0.21304	0.629655	0.999317
ENST00000555938.1	AC011448.1	protein_coding	0.0630717	-0.000372529	0.21304	0.629655	0.999317
ENST00000556529.3	MAP1LC3B2	protein_coding	0.0630717	-0.000372529	0.21304	0.629655	0.999317
ENST00000562939.1	MT1X	protein_coding	0.0630717	-0.000372529	0.21304	0.629655	0.999317
ENST00000600132.5	ANKRD24	protein_coding	0.0630717	-0.000372529	0.21304	0.629655	0.999317
ENST00000600766.2	ZNF723	protein_coding	0.0630717	-0.000372529	0.21304	0.629655	0.999317
ENST00000645673.2	RAD51	protein_coding	0.0630717	-0.000372529	0.21304	0.629655	0.999317
ENST00000646150.1	AP000295.1	protein_coding	0.0630717	-0.000372529	0.21304	0.629655	0.999317
ENST00000649178.1	GLA	protein_coding	0.0630717	-0.000372529	0.21304	0.629655	0.999317
ENST00000374372.1	GDF5	protein_coding	0.671479	-0.000536935	0.213037	0.629685	0.999317
ENST00000647897.1	JAGN1	protein_coding	1.58422	0.0106384	0.21306	0.630001	0.999317
ENST00000343262.9	RPS2	protein_coding	1.20097	0.00898885	0.213017	0.630015	0.999317
ENST00000064571.2	CBLN4	protein_coding	0.0628437	-0.000367653	0.21304	0.630149	0.999317
ENST00000155093.8	ZFY	protein_coding	0.0628437	-0.000367653	0.21304	0.630149	0.999317
ENST00000166139.9	FSTL3	protein_coding	0.0628437	-0.000367653	0.21304	0.630149	0.999317
ENST00000210633.3	SEMA4G	protein_coding	0.0628437	-0.000367653	0.21304	0.630149	0.999317
ENST00000219150.9	CORO1A	protein_coding	0.0628437	-0.000367653	0.21304	0.630149	0.999317
ENST00000219746.14	TOX3	protein_coding	0.0628437	-0.000367653	0.21304	0.630149	0.999317
ENST00000221130.11	GSR	protein_coding	0.0628437	-0.000367653	0.21304	0.630149	0.999317
ENST00000231130.3	PCDHB3	protein_coding	0.0628437	-0.000367653	0.21304	0.630149	0.999317
ENST00000232974.11	ZBTB47	protein_coding	0.0628437	-0.000367653	0.21304	0.630149	0.999317
ENST00000236147.5	SELL	protein_coding	0.0628437	-0.000367653	0.21304	0.630149	0.999317
ENST00000243673.7	GPR83	protein_coding	0.0628437	-0.000367653	0.21304	0.630149	0.999317
ENST00000250076.7	ZNF232	protein_coding	0.0628437	-0.000367653	0.21304	0.630149	0.999317
ENST00000251089.6	ANGEL1	protein_coding	0.0628437	-0.000367653	0.21304	0.630149	0.999317
ENST00000252137.11	ESS2	protein_coding	0.0628437	-0.000367653	0.21304	0.630149	0.999317
ENST00000257197.7	DSC1	protein_coding	0.0628437	-0.000367653	0.21304	0.630149	0.999317
ENST00000257776.5	MRAP2	protein_coding	0.0628437	-0.000367653	0.21304	0.630149	0.999317
ENST00000257831.7	EHF	protein_coding	0.0628437	-0.000367653	0.21304	0.630149	0.999317
ENST00000257863.9	AMHR2	protein_coding	0.0628437	-0.000367653	0.21304	0.630149	0.999317
ENST00000262133.11	RBL2	protein_coding	0.0628437	-0.000367653	0.21304	0.630149	0.999317
ENST00000264158.12	RAB3GAP1	protein_coding	0.0628437	-0.000367653	0.21304	0.630149	0.999317
ENST00000264689.11	UFSP2	protein_coding	0.0628437	-0.000367653	0.21304	0.630149	0.999317
ENST00000270221.11	EMP3	protein_coding	0.0628437	-0.000367653	0.21304	0.630149	0.999317
ENST00000270357.10	RNPEPL1	protein_coding	0.0628437	-0.000367653	0.21304	0.630149	0.999317
ENST00000272133.4	CNIH3	protein_coding	0.0628437	-0.000367653	0.21304	0.630149	0.999317
ENST00000279101.9	CABLES2	protein_coding	0.0628437	-0.000367653	0.21304	0.630149	0.999317
ENST00000280734.3	TMEM86A	protein_coding	0.0628437	-0.000367653	0.21304	0.630149	0.999317
ENST00000282282.3	ZNF547	protein_coding	0.0628437	-0.000367653	0.21304	0.630149	0.999317
ENST00000286063.11	PDE11A	protein_coding	0.0628437	-0.000367653	0.21304	0.630149	0.999317
ENST00000287322.5	BAG4	protein_coding	0.0628437	-0.000367653	0.21304	0.630149	0.999317
ENST00000288532.11	COQ5	protein_coding	0.0628437	-0.000367653	0.21304	0.630149	0.999317
ENST00000289672.6	PKD1L1	protein_coding	0.0628437	-0.000367653	0.21304	0.630149	0.999317
ENST00000298351.5	TMEM63C	protein_coding	0.0628437	-0.000367653	0.21304	0.630149	0.999317
ENST00000298352.4	NGB	protein_coding	0.0628437	-0.000367653	0.21304	0.630149	0.999317
ENST00000306368.8	RNF181	protein_coding	0.0628437	-0.000367653	0.21304	0.630149	0.999317
ENST00000308064.7	CHST1	protein_coding	0.0628437	-0.000367653	0.21304	0.630149	0.999317
ENST00000308423.7	AOC3	protein_coding	0.0628437	-0.000367653	0.21304	0.630149	0.999317
ENST00000309664.9	LMAN1L	protein_coding	0.0628437	-0.000367653	0.21304	0.630149	0.999317
ENST00000312962.11	KRI1	protein_coding	0.0628437	-0.000367653	0.21304	0.630149	0.999317
ENST00000315580.9	ARL6IP4	protein_coding	0.0628437	-0.000367653	0.21304	0.630149	0.999317
ENST00000317502.11	MTG1	protein_coding	0.0628437	-0.000367653	0.21304	0.630149	0.999317
ENST00000320805.8	NFATC2IP	protein_coding	0.0628437	-0.000367653	0.21304	0.630149	0.999317
ENST00000322217.6	MYPOP	protein_coding	0.0628437	-0.000367653	0.21304	0.630149	0.999317
ENST00000323468.10	POGLUT3	protein_coding	0.0628437	-0.000367653	0.21304	0.630149	0.999317
ENST00000329967.11	SIVA1	protein_coding	0.0628437	-0.000367653	0.21304	0.630149	0.999317
ENST00000337774.9	MASP1	protein_coding	0.0628437	-0.000367653	0.21304	0.630149	0.999317
ENST00000339852.5	NCCRP1	protein_coding	0.0628437	-0.000367653	0.21304	0.630149	0.999317
ENST00000347454.8	EIF2B4	protein_coding	0.0628437	-0.000367653	0.21304	0.630149	0.999317
ENST00000350608.7	DDT	protein_coding	0.0628437	-0.000367653	0.21304	0.630149	0.999317
ENST00000354308.8	SYT5	protein_coding	0.0628437	-0.000367653	0.21304	0.630149	0.999317
ENST00000355387.6	RNF220	protein_coding	0.0628437	-0.000367653	0.21304	0.630149	0.999317
ENST00000358595.10	ARNT	protein_coding	0.0628437	-0.000367653	0.21304	0.630149	0.999317
ENST00000359600.6	ZSWIM5	protein_coding	0.0628437	-0.000367653	0.21304	0.630149	0.999317
ENST00000360132.7	CASP10	protein_coding	0.0628437	-0.000367653	0.21304	0.630149	0.999317
ENST00000360388.9	SLC35F1	protein_coding	0.0628437	-0.000367653	0.21304	0.630149	0.999317
ENST00000361545.9	CLIP2	protein_coding	0.0628437	-0.000367653	0.21304	0.630149	0.999317
ENST00000369732.3	OVGP1	protein_coding	0.0628437	-0.000367653	0.21304	0.630149	0.999317
ENST00000371970.2	TRPC5OS	protein_coding	0.0628437	-0.000367653	0.21304	0.630149	0.999317
ENST00000372697.7	ZNF684	protein_coding	0.0628437	-0.000367653	0.21304	0.630149	0.999317
ENST00000375980.9	EFHD2	protein_coding	0.0628437	-0.000367653	0.21304	0.630149	0.999317
ENST00000376285.6	PCCA	protein_coding	0.0628437	-0.000367653	0.21304	0.630149	0.999317
ENST00000378966.3	SPERT	protein_coding	0.0628437	-0.000367653	0.21304	0.630149	0.999317
ENST00000379558.4	TOGARAM2	protein_coding	0.0628437	-0.000367653	0.21304	0.630149	0.999317
ENST00000379695.5	INSL3	protein_coding	0.0628437	-0.000367653	0.21304	0.630149	0.999317
ENST00000383716.7	PXK	protein_coding	0.0628437	-0.000367653	0.21304	0.630149	0.999317
ENST00000388931.7	STPG3	protein_coding	0.0628437	-0.000367653	0.21304	0.630149	0.999317
ENST00000392793.5	TECTA	protein_coding	0.0628437	-0.000367653	0.21304	0.630149	0.999317
ENST00000395564.9	UPP1	protein_coding	0.0628437	-0.000367653	0.21304	0.630149	0.999317
ENST00000398823.6	DYNC2LI1	protein_coding	0.0628437	-0.000367653	0.21304	0.630149	0.999317
ENST00000401500.7	WDR62	protein_coding	0.0628437	-0.000367653	0.21304	0.630149	0.999317
ENST00000401743.6	CD14	protein_coding	0.0628437	-0.000367653	0.21304	0.630149	0.999317
ENST00000405008.5	STON1-GTF2A1L	protein_coding	0.0628437	-0.000367653	0.21304	0.630149	0.999317
ENST00000409083.7	LRRC75A	protein_coding	0.0628437	-0.000367653	0.21304	0.630149	0.999317
ENST00000409173.5	TMEM182	protein_coding	0.0628437	-0.000367653	0.21304	0.630149	0.999317
ENST00000409413.4	PRR35	protein_coding	0.0628437	-0.000367653	0.21304	0.630149	0.999317
ENST00000409879.6	RUBCNL	protein_coding	0.0628437	-0.000367653	0.21304	0.630149	0.999317
ENST00000422440.7	SLC25A12	protein_coding	0.0628437	-0.000367653	0.21304	0.630149	0.999317
ENST00000426395.7	FCGRT	protein_coding	0.0628437	-0.000367653	0.21304	0.630149	0.999317
ENST00000448418.6	MPPED2	protein_coding	0.0628437	-0.000367653	0.21304	0.630149	0.999317
ENST00000458714.2	ZNF575	protein_coding	0.0628437	-0.000367653	0.21304	0.630149	0.999317
ENST00000471702.2	NPHP3-ACAD11	protein_coding	0.0628437	-0.000367653	0.21304	0.630149	0.999317
ENST00000477278.3	MXRA8	protein_coding	0.0628437	-0.000367653	0.21304	0.630149	0.999317
ENST00000477313.5	PLTP	protein_coding	0.0628437	-0.000367653	0.21304	0.630149	0.999317
ENST00000479303.1	GSTK1	protein_coding	0.0628437	-0.000367653	0.21304	0.630149	0.999317
ENST00000518322.5	FAM92A	protein_coding	0.0628437	-0.000367653	0.21304	0.630149	0.999317
ENST00000528157.6	MANF	protein_coding	0.0628437	-0.000367653	0.21304	0.630149	0.999317
ENST00000528405.1	AP001458.2	protein_coding	0.0628437	-0.000367653	0.21304	0.630149	0.999317
ENST00000559228.6	MINDY2	protein_coding	0.0628437	-0.000367653	0.21304	0.630149	0.999317
ENST00000564719.1	MINAR2	protein_coding	0.0628437	-0.000367653	0.21304	0.630149	0.999317
ENST00000571730.1	AC139530.3	protein_coding	0.0628437	-0.000367653	0.21304	0.630149	0.999317
ENST00000576183.5	PCTP	protein_coding	0.0628437	-0.000367653	0.21304	0.630149	0.999317
ENST00000585124.6	AURKB	protein_coding	0.0628437	-0.000367653	0.21304	0.630149	0.999317
ENST00000588258.5	FAAP24	protein_coding	0.0628437	-0.000367653	0.21304	0.630149	0.999317
ENST00000588982.5	ZBTB7C	protein_coding	0.0628437	-0.000367653	0.21304	0.630149	0.999317
ENST00000595510.1	FLT3LG	protein_coding	0.0628437	-0.000367653	0.21304	0.630149	0.999317
ENST00000601406.5	PET100	protein_coding	0.0628437	-0.000367653	0.21304	0.630149	0.999317
ENST00000603017.1	RASL10B	protein_coding	0.0628437	-0.000367653	0.21304	0.630149	0.999317
ENST00000619012.4	EPHB6	protein_coding	0.0628437	-0.000367653	0.21304	0.630149	0.999317
ENST00000621676.4	VPS11	protein_coding	0.0628437	-0.000367653	0.21304	0.630149	0.999317
ENST00000622768.4	GRIA3	protein_coding	0.0628437	-0.000367653	0.21304	0.630149	0.999317
ENST00000636427.2	C13orf46	protein_coding	0.0628437	-0.000367653	0.21304	0.630149	0.999317
ENST00000641461.1	OR10A2	protein_coding	0.0628437	-0.000367653	0.21304	0.630149	0.999317
ENST00000649857.1	TMPRSS9	protein_coding	0.0628437	-0.000367653	0.21304	0.630149	0.999317
ENST00000407364.8	METTL15	protein_coding	1.11538	-0.00052869	0.213035	0.63024	0.999317
ENST00000343318.9	LRRD1	protein_coding	0.79011	-0.00053045	0.213036	0.630261	0.999317
ENST00000216039.9	JOSD1	protein_coding	1.32303	0.00953844	0.213013	0.630413	0.999317
ENST00000479035.7	RPL23	protein_coding	1.66712	0.0134252	0.213147	0.630464	0.999317
ENST00000254667.7	PTPRE	protein_coding	0.0626157	-0.000229684	0.21304	0.630646	0.999317
ENST00000256997.9	ACP2	protein_coding	0.0626157	-0.000229684	0.21304	0.630646	0.999317
ENST00000262710.5	ACIN1	protein_coding	0.0626157	-0.000229684	0.21304	0.630646	0.999317
ENST00000263726.4	LHX4	protein_coding	0.0626157	-0.000229684	0.21304	0.630646	0.999317
ENST00000264956.11	EVC	protein_coding	0.0626157	-0.000229684	0.21304	0.630646	0.999317
ENST00000265395.7	HIBADH	protein_coding	0.0626157	-0.000229684	0.21304	0.630646	0.999317
ENST00000265810.8	PDLIM2	protein_coding	0.0626157	-0.000229684	0.21304	0.630646	0.999317
ENST00000274721.8	GFRA3	protein_coding	0.0626157	-0.000229684	0.21304	0.630646	0.999317
ENST00000282406.9	PLEKHH2	protein_coding	0.0626157	-0.000229684	0.21304	0.630646	0.999317
ENST00000285199.12	USP43	protein_coding	0.0626157	-0.000229684	0.21304	0.630646	0.999317
ENST00000286688.6	C8orf37	protein_coding	0.0626157	-0.000229684	0.21304	0.630646	0.999317
ENST00000288710.7	DRC1	protein_coding	0.0626157	-0.000229684	0.21304	0.630646	0.999317
ENST00000289473.9	NCF1	protein_coding	0.0626157	-0.000229684	0.21304	0.630646	0.999317
ENST00000292894.1	THAP8	protein_coding	0.0626157	-0.000229684	0.21304	0.630646	0.999317
ENST00000296380.8	EXO5	protein_coding	0.0626157	-0.000229684	0.21304	0.630646	0.999317
ENST00000296600.5	ZNF474	protein_coding	0.0626157	-0.000229684	0.21304	0.630646	0.999317
ENST00000297157.8	RP9	protein_coding	0.0626157	-0.000229684	0.21304	0.630646	0.999317
ENST00000301633.8	BIRC5	protein_coding	0.0626157	-0.000229684	0.21304	0.630646	0.999317
ENST00000309451.7	MZT2A	protein_coding	0.0626157	-0.000229684	0.21304	0.630646	0.999317
ENST00000313173.6	HOXD8	protein_coding	0.0626157	-0.000229684	0.21304	0.630646	0.999317
ENST00000315212.4	RNASEH1	protein_coding	0.0626157	-0.000229684	0.21304	0.630646	0.999317
ENST00000322764.10	ZYX	protein_coding	0.0626157	-0.000229684	0.21304	0.630646	0.999317
ENST00000331456.7	TRAIP	protein_coding	0.0626157	-0.000229684	0.21304	0.630646	0.999317
ENST00000334994.6	LRRC70	protein_coding	0.0626157	-0.000229684	0.21304	0.630646	0.999317
ENST00000338820.7	DNAJB12	protein_coding	0.0626157	-0.000229684	0.21304	0.630646	0.999317
ENST00000340067.4	KCTD21	protein_coding	0.0626157	-0.000229684	0.21304	0.630646	0.999317
ENST00000342694.6	NPR2	protein_coding	0.0626157	-0.000229684	0.21304	0.630646	0.999317
ENST00000346436.11	CLCN6	protein_coding	0.0626157	-0.000229684	0.21304	0.630646	0.999317
ENST00000347898.7	SLC5A11	protein_coding	0.0626157	-0.000229684	0.21304	0.630646	0.999317
ENST00000355044.8	ATRNL1	protein_coding	0.0626157	-0.000229684	0.21304	0.630646	0.999317
ENST00000359008.8	VTCN1	protein_coding	0.0626157	-0.000229684	0.21304	0.630646	0.999317
ENST00000359321.2	XRCC2	protein_coding	0.0626157	-0.000229684	0.21304	0.630646	0.999317
ENST00000368845.5	OAT	protein_coding	0.0626157	-0.000229684	0.21304	0.630646	0.999317
ENST00000369451.7	GABRR1	protein_coding	0.0626157	-0.000229684	0.21304	0.630646	0.999317
ENST00000369800.5	NEURL1B	protein_coding	0.0626157	-0.000229684	0.21304	0.630646	0.999317
ENST00000371746.9	LHX3	protein_coding	0.0626157	-0.000229684	0.21304	0.630646	0.999317
ENST00000373534.4	TSSK3	protein_coding	0.0626157	-0.000229684	0.21304	0.630646	0.999317
ENST00000373642.1	GPR21	protein_coding	0.0626157	-0.000229684	0.21304	0.630646	0.999317
ENST00000374852.4	MTMR8	protein_coding	0.0626157	-0.000229684	0.21304	0.630646	0.999317
ENST00000377028.10	DCT	protein_coding	0.0626157	-0.000229684	0.21304	0.630646	0.999317
ENST00000378912.6	FCSK	protein_coding	0.0626157	-0.000229684	0.21304	0.630646	0.999317
ENST00000383677.7	GTPBP8	protein_coding	0.0626157	-0.000229684	0.21304	0.630646	0.999317
ENST00000396197.8	UEVLD	protein_coding	0.0626157	-0.000229684	0.21304	0.630646	0.999317
ENST00000399286.3	KCNE1	protein_coding	0.0626157	-0.000229684	0.21304	0.630646	0.999317
ENST00000408999.3	RGPD4	protein_coding	0.0626157	-0.000229684	0.21304	0.630646	0.999317
ENST00000425248.5	COPG2	protein_coding	0.0626157	-0.000229684	0.21304	0.630646	0.999317
ENST00000425675.7	ISOC2	protein_coding	0.0626157	-0.000229684	0.21304	0.630646	0.999317
ENST00000442396.6	ZNF839	protein_coding	0.0626157	-0.000229684	0.21304	0.630646	0.999317
ENST00000447459.7	GSG1L	protein_coding	0.0626157	-0.000229684	0.21304	0.630646	0.999317
ENST00000449742.7	TRIM10	protein_coding	0.0626157	-0.000229684	0.21304	0.630646	0.999317
ENST00000451188.6	TMEM151B	protein_coding	0.0626157	-0.000229684	0.21304	0.630646	0.999317
ENST00000457511.7	MYO16	protein_coding	0.0626157	-0.000229684	0.21304	0.630646	0.999317
ENST00000502978.1	MSANTD3-TMEFF1	protein_coding	0.0626157	-0.000229684	0.21304	0.630646	0.999317
ENST00000527524.7	GRIK4	protein_coding	0.0626157	-0.000229684	0.21304	0.630646	0.999317
ENST00000531445.3	C4orf50	protein_coding	0.0626157	-0.000229684	0.21304	0.630646	0.999317
ENST00000536681.8	FAR2	protein_coding	0.0626157	-0.000229684	0.21304	0.630646	0.999317
ENST00000540331.1	ZNF701	protein_coding	0.0626157	-0.000229684	0.21304	0.630646	0.999317
ENST00000541790.3	HIST1H2BG	protein_coding	0.0626157	-0.000229684	0.21304	0.630646	0.999317
ENST00000562767.2	AC107871.1	protein_coding	0.0626157	-0.000229684	0.21304	0.630646	0.999317
ENST00000584068.3	PPIAL4H	protein_coding	0.0626157	-0.000229684	0.21304	0.630646	0.999317
ENST00000604534.5	TMEM56-RWDD3	protein_coding	0.0626157	-0.000229684	0.21304	0.630646	0.999317
ENST00000613411.4	PRSS57	protein_coding	0.0626157	-0.000229684	0.21304	0.630646	0.999317
ENST00000616661.5	DHRS3	protein_coding	0.0626157	-0.000229684	0.21304	0.630646	0.999317
ENST00000640821.2	ARL9	protein_coding	0.0626157	-0.000229684	0.21304	0.630646	0.999317
ENST00000645606.1	DIABLO	protein_coding	0.0626157	-0.000229684	0.21304	0.630646	0.999317
ENST00000648713.1	AL445238.1	protein_coding	0.0626157	-0.000229684	0.21304	0.630646	0.999317
ENST00000533004.5	IQANK1	protein_coding	0.294602	0.00461171	0.213077	0.63119	0.999317
ENST00000317968.9	PDLIM5	protein_coding	0.196626	-2.72877e-06	0.213047	0.631428	0.999317
ENST00000382599.9	PPP2R2C	protein_coding	2.29792	0.0116144	0.213025	0.631509	0.999317
ENST00000316059.7	ZFP91	protein_coding	2.21235	0.011288	0.212158	0.631537	0.999317
ENST00000296402.9	CAMK2D	protein_coding	6.00809	0.0191731	0.210434	0.631981	0.999317
ENST00000325385.11	DIS3L2	protein_coding	2.3863	-0.000502932	0.213032	0.632062	0.999317
ENST00000284268.8	ANKH	protein_coding	1.10142	0.0100528	0.213053	0.6321	0.999317
ENST00000404125.6	PSME4	protein_coding	1.2619	-0.000654602	0.213035	0.632213	0.999317
ENST00000329478.4	ADAT3	protein_coding	1.8924	0.0114358	0.21307	0.632473	0.999317
ENST00000409682.8	PSMD14	protein_coding	3.25383	-0.0098143	0.21245	0.632775	0.999317
ENST00000339995.10	EIF4G2	protein_coding	21.7723	-0.0318212	0.20395	0.632864	0.999317
ENST00000395867.7	ZNF248	protein_coding	1.55358	-0.000525419	0.213033	0.632876	0.999317
ENST00000308249.4	PPM1E	protein_coding	0.369544	-0.000444566	0.213038	0.632991	0.999317
ENST00000431391.1	AC069257.3	protein_coding	0.194335	4.14945e-05	0.213047	0.633125	0.999317
ENST00000427159.7	FTSJ3	protein_coding	0.851143	-0.000479429	0.213036	0.633206	0.999317
ENST00000286548.8	GNAQ	protein_coding	3.18885	0.0147396	0.213035	0.633642	0.999317
ENST00000334527.11	NDEL1	protein_coding	0.790343	-0.000473182	0.213036	0.633703	0.999317
ENST00000309156.9	GRB7	protein_coding	0.520628	-0.000557503	0.213037	0.633813	0.999317
ENST00000323037.5	ZNRF2	protein_coding	2.76857	0.0117373	0.213012	0.633913	0.999317
ENST00000379155.9	NUDT2	protein_coding	0.193189	-2.34275e-05	0.213047	0.633981	0.999317
ENST00000457056.6	BHLHB9	protein_coding	3.31636	-0.0126368	0.211932	0.634133	0.999317
ENST00000533544.6	EIF1AD	protein_coding	2.14422	-0.000496352	0.213032	0.634241	0.999317
ENST00000225726.10	CCDC47	protein_coding	1.64967	0.0101803	0.213001	0.63448	0.999317
ENST00000216124.10	ARSA	protein_coding	1.9399	0.0109681	0.213054	0.634618	0.999317
ENST00000218176.4	KCND1	protein_coding	14.6094	0.027388	0.206805	0.63472	0.999317
ENST00000281017.8	TMEM18	protein_coding	1.4377	0.0101394	0.213056	0.634786	0.999317
ENST00000288828.9	WIPI2	protein_coding	1.5856	0.0102618	0.213059	0.634791	0.999317
ENST00000345122.8	ARHGAP5	protein_coding	2.58424	-0.00970408	0.212378	0.634841	0.999317
ENST00000368194.7	ARHGEF11	protein_coding	13.0392	-0.0210138	0.209978	0.635161	0.999317
ENST00000519374.6	ATP6V0E1	protein_coding	1.43655	0.0101928	0.213059	0.635209	0.999317
ENST00000250377.11	KIAA0391	protein_coding	1.49869	-0.00792751	0.212704	0.635365	0.999317
ENST00000420022.3	ADM5	protein_coding	8.07176	-0.0173303	0.21047	0.635483	0.999317
ENST00000402752.5	RANBP1	protein_coding	1.11296	0.00876251	0.213012	0.635976	0.999317
ENST00000330233.11	CRIP1	protein_coding	3.30082	-0.000551592	0.213032	0.636645	0.999317
ENST00000396821.7	DDX17	protein_coding	1.0533	0.00838761	0.213014	0.636733	0.999317
ENST00000254322.3	DNAJB1	protein_coding	1.74631	0.00617636	0.212959	0.636745	0.999317
ENST00000393965.7	CCDC142	protein_coding	1.43518	0.0101862	0.213063	0.637004	0.999317
ENST00000339394.7	SDC3	protein_coding	0.866773	-0.00827453	0.213065	0.637212	0.999317
ENST00000534099.5	TUB	protein_coding	1.64411	0.0107097	0.213053	0.637295	0.999317
ENST00000258739.9	KDELR2	protein_coding	2.09357	0.0110379	0.213002	0.637371	0.999317
ENST00000651602.1	JDP2	protein_coding	1.15663	-0.0100352	0.213089	0.63749	0.999317
ENST00000469408.6	PUS7	protein_coding	1.91397	0.0133852	0.213091	0.63755	0.999317
ENST00000396166.7	PTPN5	protein_coding	0.338698	-0.00046421	0.213038	0.637792	0.999317
ENST00000412830.8	PWP1	protein_coding	0.338698	-0.00046421	0.213038	0.637792	0.999317
ENST00000636697.1	MYOCOS	protein_coding	0.519255	-0.000502864	0.213037	0.638099	0.999317
ENST00000339594.9	BAZ1B	protein_coding	4.35626	-0.0153674	0.211917	0.638689	0.999317
ENST00000603053.2	ERVW-1	protein_coding	2.39687	-0.00936879	0.212374	0.638754	0.999317
ENST00000279068.11	LSM14B	protein_coding	0.912273	0.00769293	0.213016	0.638779	0.999317
ENST00000621533.5	WTAP	protein_coding	1.49318	0.0120479	0.213048	0.638781	0.999317
ENST00000376608.9	LRCOL1	protein_coding	0.185114	-0.000442732	0.213039	0.638857	0.999317
ENST00000310483.10	SLC39A1	protein_coding	2.41874	-0.0107378	0.212559	0.638894	0.999317
ENST00000261313.3	PEBP1	protein_coding	2.96508	0.0115017	0.212993	0.638901	0.999317
ENST00000336418.9	AP3S2	protein_coding	0.184886	-0.000398259	0.213039	0.639066	0.999317
ENST00000337685.6	PWWP3B	protein_coding	0.184886	-0.000398259	0.213039	0.639066	0.999317
ENST00000434772.8	AC092072.1	protein_coding	0.184886	-0.000398259	0.213039	0.639066	0.999317
ENST00000518095.5	MAT2B	protein_coding	0.586524	0.00623472	0.213026	0.639091	0.999317
ENST00000645831.2	FOXC1	protein_coding	2.0567	0.0113326	0.213035	0.639265	0.999317
ENST00000286760.5	WHAMM	protein_coding	0.184658	-0.00040676	0.213039	0.639274	0.999317
ENST00000407280.4	IFI30	protein_coding	0.41165	0.00434039	0.213036	0.639278	0.999317
ENST00000312726.8	GUK1	protein_coding	1.848	0.011064	0.213041	0.639305	0.999317
ENST00000257696.5	HILPDA	protein_coding	0.18443	-0.000440859	0.213039	0.639484	0.999317
ENST00000401707.7	POP1	protein_coding	0.18443	-0.000440859	0.213039	0.639484	0.999317
ENST00000428358.5	PPAN-P2RY11	protein_coding	0.18443	-0.000440859	0.213039	0.639484	0.999317
ENST00000276431.9	TNFRSF10B	protein_coding	3.86447	0.0115375	0.212043	0.639671	0.999317
ENST00000367262.3	RABIF	protein_coding	0.184202	-0.000447489	0.213039	0.639693	0.999317
ENST00000370086.7	SSR4	protein_coding	0.184202	-0.000447489	0.213039	0.639693	0.999317
ENST00000373912.8	RPA2	protein_coding	0.184202	-0.000447489	0.213039	0.639693	0.999317
ENST00000578049.3	SEC22B	protein_coding	7.61073	-0.0166602	0.210983	0.63986	0.999317
ENST00000012443.8	PPP5C	protein_coding	0.183974	-0.000400142	0.213039	0.639903	0.999317
ENST00000613647.4	FGFR3	protein_coding	0.183974	-0.000400142	0.213039	0.639903	0.999317
ENST00000335325.8	ZNRF1	protein_coding	4.31411	-0.0101529	0.212416	0.64019	0.999317
ENST00000398249.8	GSK3A	protein_coding	11.1892	-0.0187025	0.210466	0.640457	0.999317
ENST00000320676.11	RBMX	protein_coding	3.38254	0.0118547	0.213015	0.640476	0.999317
ENST00000415491.6	LGALS12	protein_coding	0.613125	0.000289712	0.213028	0.640536	0.999317
ENST00000312371.8	AMZ1	protein_coding	2.29334	0.0132096	0.213177	0.640599	0.999317
ENST00000339382.3	PURG	protein_coding	0.585379	0.00615647	0.213024	0.641035	0.999317
ENST00000614987.5	RPS6KA5	protein_coding	0.749724	-0.00626609	0.213067	0.641058	0.999317
ENST00000373365.5	GLO1	protein_coding	0.907464	0.00773034	0.213018	0.641318	0.999317
ENST00000328459.11	TTC7B	protein_coding	0.585607	0.00614827	0.213024	0.641527	0.999317
ENST00000356884.11	BICD2	protein_coding	0.952033	-0.00877186	0.213081	0.641627	0.999317
ENST00000261497.9	USP22	protein_coding	1.20087	-0.000532332	0.213034	0.641708	0.999317
ENST00000436886.7	CASTOR3	protein_coding	3.14482	-0.00944766	0.212433	0.641799	0.999317
ENST00000222673.6	OGDH	protein_coding	0.186031	-0.000419424	0.213039	0.642074	0.999317
ENST00000318158.11	GRHPR	protein_coding	0.186031	-0.000419424	0.213039	0.642074	0.999317
ENST00000350027.8	TAF1A	protein_coding	0.186031	-0.000419424	0.213039	0.642074	0.999317
ENST00000392708.8	STT3A	protein_coding	0.62414	-0.000142052	0.213041	0.642246	0.999317
ENST00000287538.10	ZIC3	protein_coding	0.185803	-0.000426437	0.213039	0.642283	0.999317
ENST00000356458.6	EML6	protein_coding	0.185803	-0.000426437	0.213039	0.642283	0.999317
ENST00000474844.5	NSUN4	protein_coding	4.58309	0.0126131	0.211744	0.642288	0.999317
ENST00000474120.5	FIS1	protein_coding	11.0639	0.0176561	0.210295	0.64235	0.999317
ENST00000367089.8	DYNLT1	protein_coding	0.185575	-0.000468306	0.213039	0.642493	0.999317
ENST00000594083.5	ZNF615	protein_coding	0.185575	-0.000468306	0.213039	0.642493	0.999317
ENST00000636805.1	BTBD8	protein_coding	0.185575	-0.000468306	0.213039	0.642493	0.999317
ENST00000422989.5	IRGQ	protein_coding	1.59758	0.0110251	0.213047	0.642518	0.999317
ENST00000650281.1	CHEK2	protein_coding	1.91495	-0.00920744	0.21254	0.642614	0.999317
ENST00000336865.6	UNG	protein_coding	1.19468	0.0100196	0.213013	0.642698	0.999317
ENST00000438166.7	GPD2	protein_coding	0.410733	0.00429419	0.213035	0.642773	0.999317
ENST00000317058.8	SGF29	protein_coding	1.29232	0.00964998	0.213072	0.64288	0.999317
ENST00000370475.8	FMR1	protein_coding	3.53066	-0.0121235	0.211888	0.642975	0.999317
ENST00000244745.3	SOX4	protein_coding	6.6226	0.0127292	0.211635	0.643642	0.999317
ENST00000270460.10	EPN1	protein_coding	1.90468	-0.00101329	0.213035	0.643773	0.999317
ENST00000539827.5	HOMER3	protein_coding	4.24931	0.0137054	0.211558	0.644008	0.999317
ENST00000651305.1	B3GALNT1	protein_coding	14.1709	-0.0238496	0.208167	0.644118	0.999317
ENST00000378679.7	SHROOM1	protein_coding	1.73545	0.0123633	0.213006	0.64413	0.999317
ENST00000273038.7	VGLL4	protein_coding	5.34876	-0.0149456	0.21123	0.644261	0.999317
ENST00000378119.9	C6orf62	protein_coding	7.39663	-0.0186572	0.210506	0.644564	0.999317
ENST00000377413.2	FOXD4L4	protein_coding	1.47083	-0.00828231	0.212632	0.644743	0.999317
ENST00000238081.8	YWHAQ	protein_coding	4.8502	0.0157237	0.211459	0.644917	0.999317
ENST00000513610.6	MYO10	protein_coding	4.1495	0.0146653	0.213001	0.644932	0.999317
ENST00000264703.4	FNDC4	protein_coding	1.14608	-0.000772372	0.213041	0.645235	0.999317
ENST00000284987.6	ADAMTS5	protein_coding	1.14608	-0.000772372	0.213041	0.645235	0.999317
ENST00000240328.4	TBX2	protein_coding	3.47613	0.0141973	0.213014	0.645394	0.999317
ENST00000391759.5	TFPT	protein_coding	1.04085	0.00941194	0.213045	0.645399	0.999317
ENST00000404910.6	RAMP1	protein_coding	2.18051	-0.00760119	0.212522	0.645402	0.999317
ENST00000257904.11	CDK4	protein_coding	1.31433	0.00905194	0.213	0.645434	0.999317
ENST00000326361.7	ZNF639	protein_coding	1.90719	-0.000775646	0.213034	0.645527	0.999317
ENST00000375340.10	SMC1A	protein_coding	2.57813	0.0113272	0.211847	0.645635	0.999317
ENST00000358808.6	CLIP1	protein_coding	2.23885	-0.00946199	0.21249	0.645656	0.999317
ENST00000264670.11	NSUN2	protein_coding	0.744616	0.0076839	0.213045	0.645689	0.999317
ENST00000368896.1	FAM24B	protein_coding	0.744616	0.0076839	0.213045	0.645689	0.999317
ENST00000309422.6	VEGFB	protein_coding	18.793	-0.0114086	0.211377	0.645748	0.999317
ENST00000262643.8	CCNE1	protein_coding	0.746679	0.00771567	0.213051	0.645846	0.999317
ENST00000622447.4	FAM156A	protein_coding	19.4186	0.0255175	0.208887	0.645976	0.999317
ENST00000447712.6	FGFR1	protein_coding	3.29768	0.0118166	0.213012	0.64614	0.999317
ENST00000661808.1	DLG1	protein_coding	1.14396	-0.000500102	0.213034	0.646178	0.999317
ENST00000262238.9	YY1	protein_coding	1.40565	0.0124275	0.21315	0.6464	0.999317
ENST00000256658.8	AP4B1	protein_coding	1.84479	-0.000496573	0.213033	0.646927	0.999317
ENST00000367510.8	RNF2	protein_coding	0.751559	-0.00596795	0.213054	0.646991	0.999317
ENST00000359523.7	MPZL1	protein_coding	0.96689	0.00796703	0.21301	0.647107	0.999317
ENST00000246071.8	SNRPB2	protein_coding	1.49999	-0.0113262	0.213102	0.64714	0.999317
ENST00000380191.9	GDI2	protein_coding	7.0848	0.0106494	0.212112	0.647172	0.999317
ENST00000220592.10	AGO2	protein_coding	1.19147	0.00982492	0.213004	0.647769	0.999317
ENST00000272895.12	ABCA12	protein_coding	1.28682	-0.000436796	0.213034	0.648116	0.999317
ENST00000368439.5	CKS1B	protein_coding	2.34039	0.0125011	0.212985	0.648183	0.999317
ENST00000393734.5	GSTZ1	protein_coding	1.75922	-0.00891156	0.212578	0.648294	0.999317
ENST00000438013.3	GPR35	protein_coding	5.32148	0.012954	0.211669	0.648412	0.999317
ENST00000333003.10	NR2C1	protein_coding	2.23071	0.0107044	0.212116	0.648412	0.999317
ENST00000396789.4	LTB4R	protein_coding	19.6011	-0.0309302	0.206715	0.648491	0.999317
ENST00000395961.7	BCAS1	protein_coding	2.47094	0.0102672	0.212923	0.6489	0.999317
ENST00000299957.11	CASC4	protein_coding	1.44021	0.00572069	0.212571	0.649194	0.999317
ENST00000598361.4	AC005154.5	protein_coding	1.51235	-0.00773351	0.212548	0.649315	0.999317
ENST00000447654.5	HMGA1	protein_coding	1.61743	0.010072	0.212997	0.649316	0.999317
ENST00000358151.8	ZNF483	protein_coding	0.639487	-0.000518867	0.213037	0.649405	0.999317
ENST00000424362.5	BRPF1	protein_coding	2.22139	0.0133085	0.212998	0.649425	0.999317
ENST00000314565.9	BORCS5	protein_coding	1.73462	-0.00763611	0.212715	0.649582	0.999317
ENST00000523505.2	CCDC71L	protein_coding	1.06908	-0.00945219	0.213075	0.649831	0.999317
ENST00000481617.6	TBC1D8B	protein_coding	0.868146	-0.00797344	0.213063	0.650441	0.999317
ENST00000373264.4	CDK9	protein_coding	1.79801	0.010572	0.212996	0.650443	0.999317
ENST00000367075.4	EZR	protein_coding	2.38958	0.0113447	0.213002	0.65047	0.999317
ENST00000259963.4	FAM8A1	protein_coding	1.45771	-0.000567569	0.213035	0.650487	0.999317
ENST00000544440.7	MYCBP2	protein_coding	1.79632	-0.00855422	0.21253	0.650499	0.999317
ENST00000322602.9	MFAP3	protein_coding	1.35246	-0.0107833	0.213108	0.65058	0.999317
ENST00000376954.5	ZNF81	protein_coding	1.1972	0.00940521	0.212989	0.650621	0.999317
ENST00000651671.1	NOTCH1	protein_coding	1.7849	-0.000512989	0.213033	0.650916	0.999317
ENST00000446393.2	OR9H1P	polymorphic_pseudogene	4.39048	-0.00919712	0.21223	0.651036	0.999317
ENST00000615164.2	HIST1H4E	protein_coding	1.35129	0.00974087	0.213058	0.651809	0.999317
ENST00000354618.10	THRAP3	protein_coding	1.99635	-0.000379094	0.213032	0.651992	0.999317
ENST00000315127.9	EDC3	protein_coding	1.78651	-0.000415647	0.213033	0.652264	0.999317
ENST00000302763.12	CTNNA1	protein_coding	1.58786	-0.00797614	0.212624	0.652283	0.999317
ENST00000321919.14	GLYR1	protein_coding	0.492024	0.000940891	0.212995	0.652378	0.999317
ENST00000566549.5	MSLN	protein_coding	0.490651	0.000915725	0.212996	0.652436	0.999317
ENST00000452733.7	CYTH2	protein_coding	0.818995	0.00686395	0.212996	0.652517	0.999317
ENST00000644744.1	KITLG	protein_coding	2.89569	-0.0119153	0.212139	0.652607	0.999317
ENST00000304658.9	XPO6	protein_coding	7.73253	-0.0183997	0.210336	0.652662	0.999317
ENST00000380338.9	MLLT3	protein_coding	0.170336	1.27627e-05	0.213047	0.653001	0.999317
ENST00000405315.9	NUCB1	protein_coding	0.170336	1.27627e-05	0.213047	0.653001	0.999317
ENST00000399138.5	ALKBH5	protein_coding	4.94438	0.0125017	0.213058	0.653151	0.999317
ENST00000393405.6	SNX11	protein_coding	0.994474	-0.0062298	0.21277	0.653233	0.999317
ENST00000355105.8	GPBP1L1	protein_coding	14.8756	-0.0208126	0.209148	0.653272	0.999317
ENST00000568606.5	SQOR	protein_coding	0.337984	0.000222915	0.21303	0.653507	0.999317
ENST00000637181.2	TAB2	protein_coding	6.59921	-0.0181343	0.210224	0.653545	0.999317
ENST00000361575.4	RPL39	protein_coding	4.56616	-0.00976195	0.21238	0.653769	0.999317
ENST00000533244.6	CCS	protein_coding	0.951577	-0.00841278	0.213075	0.653958	0.999317
ENST00000448223.7	SMC6	protein_coding	0.759491	-0.000515379	0.213036	0.653976	0.999317
ENST00000266254.12	TTLL1	protein_coding	0.169191	-1.61953e-05	0.213047	0.653989	0.999317
ENST00000423313.6	KIAA0040	protein_coding	0.169191	-1.61953e-05	0.213047	0.653989	0.999317
ENST00000589378.5	TJP3	protein_coding	0.169191	-1.61953e-05	0.213047	0.653989	0.999317
ENST00000595962.6	ZNF480	protein_coding	0.169191	-1.61953e-05	0.213047	0.653989	0.999317
ENST00000450876.5	TMEM130	protein_coding	4.02797	0.0147793	0.212993	0.654104	0.999317
ENST00000616645.4	HSH2D	protein_coding	3.54235	-0.00965603	0.212287	0.654335	0.999317
ENST00000570440.2	DEXI	protein_coding	1.75907	0.010652	0.213034	0.654451	0.999317
ENST00000309955.8	CFLAR	protein_coding	2.3783	-0.000395079	0.213032	0.65448	0.999317
ENST00000373855.5	CNTRL	protein_coding	0.540725	0.00507371	0.213042	0.65448	0.999317
ENST00000262890.7	PAFAH1B3	protein_coding	1.06885	-0.00928651	0.213072	0.654496	0.999317
ENST00000340857.3	H1F0	protein_coding	4.24313	0.0124537	0.211712	0.654603	0.999317
ENST00000369151.8	CACUL1	protein_coding	1.35136	0.00932364	0.212997	0.654628	0.999317
ENST00000359591.9	LRP10	protein_coding	14.4238	0.0232877	0.208309	0.654656	0.999317
ENST00000319788.11	VKORC1	protein_coding	0.919031	-0.0065611	0.213054	0.65466	0.999317
ENST00000379607.10	EIF1AX	protein_coding	2.3219	0.0110519	0.21299	0.654721	0.999317
ENST00000234827.6	TCEANC2	protein_coding	0.168045	2.60113e-05	0.213047	0.654982	0.999317
ENST00000369449.7	CLIC2	protein_coding	0.168045	2.60113e-05	0.213047	0.654982	0.999317
ENST00000599218.6	PRICKLE3	protein_coding	0.168045	2.60113e-05	0.213047	0.654982	0.999317
ENST00000296490.8	WDR82	protein_coding	1.96411	0.0110045	0.213033	0.654993	0.999317
ENST00000360301.8	PPIP5K1	protein_coding	0.997898	0.00794432	0.213052	0.655137	0.999317
ENST00000288014.6	THTPA	protein_coding	1.35228	0.00931225	0.212996	0.65539	0.999317
ENST00000527447.1	CREBZF	protein_coding	1.31586	-0.000436492	0.213034	0.65546	0.999317
ENST00000381801.5	MTMR6	protein_coding	1.34831	0.00962654	0.213053	0.655602	0.999317
ENST00000221566.7	SGTA	protein_coding	0.81785	0.00704269	0.213008	0.655744	0.999317
ENST00000359314.5	CD2AP	protein_coding	2.76915	-0.00958244	0.212432	0.655777	0.999317
ENST00000254066.10	RARA	protein_coding	11.7935	0.0127396	0.211594	0.65578	0.999317
ENST00000532205.5	ZNF707	protein_coding	7.38071	-0.015708	0.210797	0.655929	0.999317
ENST00000262067.5	TSPAN13	protein_coding	2.89357	-0.013321	0.213136	0.655951	0.999317
ENST00000409548.6	PGGHG	protein_coding	0.1669	-1.8398e-05	0.213047	0.655983	0.999317
ENST00000396253.7	HPS5	protein_coding	1.17208	-0.000513122	0.213034	0.656089	0.999317
ENST00000285737.8	LONP2	protein_coding	0.539352	0.00513042	0.213043	0.656118	0.999317
ENST00000376730.5	GCNT1	protein_coding	0.539352	0.00513042	0.213043	0.656118	0.999317
ENST00000228437.10	PRDM4	protein_coding	4.37013	-0.0126828	0.211717	0.656217	0.999317
ENST00000248600.5	STYXL1	protein_coding	4.03635	-0.0128781	0.211705	0.656289	0.999317
ENST00000301785.6	HNRNPUL2	protein_coding	1.76699	0.0124071	0.213003	0.656298	0.999317
ENST00000592224.5	SAFB	protein_coding	1.02418	-0.000550065	0.213035	0.656682	0.999317
ENST00000611833.4	NEK3	protein_coding	0.165755	1.43159e-05	0.213047	0.65699	0.999317
ENST00000395601.7	SNTB1	protein_coding	0.692127	-0.00549811	0.213044	0.657001	0.999317
ENST00000300574.3	CRK	protein_coding	2.24077	0.0131117	0.213024	0.657341	0.999317
ENST00000254325.9	RFX1	protein_coding	1.2157	0.00886832	0.212993	0.657475	0.999317
ENST00000438331.5	ANXA11	protein_coding	1.08689	0.00837776	0.213001	0.658025	0.999317
ENST00000396864.7	IRF9	protein_coding	0.488864	-0.000499702	0.213037	0.658026	0.999317
ENST00000354484.8	ADAMTSL2	protein_coding	1.31975	-0.000293941	0.213033	0.65821	0.999317
ENST00000311630.7	FBXO45	protein_coding	0.881402	0.00746459	0.213005	0.658322	0.999317
ENST00000392647.7	KLHL23	protein_coding	1.57499	-0.00938293	0.213074	0.658398	0.999317
ENST00000366952.1	SLC22A2	protein_coding	0.734191	0.00678464	0.213012	0.658426	0.999317
ENST00000376004.5	POGLUT2	protein_coding	0.994006	0.00610418	0.212961	0.658589	0.999317
ENST00000254998.3	NXT1	protein_coding	0.88163	0.00749643	0.213007	0.658602	0.999317
ENST00000356853.9	NHEJ1	protein_coding	0.471766	0.00555504	0.213024	0.658901	0.999317
ENST00000369722.8	ATP5PB	protein_coding	0.735337	0.0067507	0.213011	0.658925	0.999317
ENST00000337137.9	TBC1D22A	protein_coding	0.934497	0.00888499	0.213049	0.659151	0.999317
ENST00000336509.8	MFSD11	protein_coding	0.733046	0.00677354	0.213011	0.659315	0.999317
ENST00000361371.10	LTN1	protein_coding	1.2145	0.0104835	0.213053	0.659542	0.999317
ENST00000282388.4	ZFP36L2	protein_coding	7.35782	0.0203424	0.209213	0.659771	0.999317
ENST00000216832.9	PNN	protein_coding	1.67383	-0.000522879	0.213033	0.659979	0.999317
ENST00000533063.5	GSDMD	protein_coding	1.3123	0.00304984	0.21289	0.660111	0.999317
ENST00000293778.11	CXCL16	protein_coding	1.41587	-0.0108959	0.213084	0.660642	0.999317
ENST00000400451.7	ZNF74	protein_coding	1.53109	-0.0115526	0.213113	0.660692	0.999317
ENST00000324849.9	VPS37A	protein_coding	1.41469	0.00924547	0.212987	0.660714	0.999317
ENST00000368408.4	EFNA3	protein_coding	0.93618	0.00661202	0.21305	0.660717	0.999317
ENST00000443842.1	NAA80	protein_coding	1.47386	-0.0109489	0.213098	0.661239	0.999317
ENST00000645208.2	TMC1	protein_coding	3.35274	0.0140937	0.212989	0.661573	0.999317
ENST00000234091.8	ID2	protein_coding	0.993011	0.00883986	0.213048	0.661645	0.999317
ENST00000403903.7	ZGLP1	protein_coding	1.25849	-0.0005114	0.213034	0.661804	0.999317
ENST00000251636.10	DHX29	protein_coding	1.38455	-0.0100786	0.213063	0.662079	0.999317
ENST00000545180.5	SPHK1	protein_coding	0.825703	0.00193761	0.212946	0.662214	0.999317
ENST00000538966.5	PLXNB3	protein_coding	1.43467	0.0106482	0.212993	0.6623	0.999317
ENST00000377325.2	ZNF165	protein_coding	4.66326	0.0130592	0.21144	0.662485	0.999317
ENST00000379270.4	SAT1	protein_coding	1.53011	0.00991473	0.213002	0.662533	0.999317
ENST00000359543.8	EMP2	protein_coding	14.7007	0.0204071	0.205373	0.663106	0.999317
ENST00000531709.6	NXF1	protein_coding	1.2578	-0.000556113	0.213034	0.663329	0.999317
ENST00000616265.4	MGST2	protein_coding	0.981759	-0.00874573	0.213061	0.663821	0.999317
ENST00000356663.8	TMEM259	protein_coding	5.38027	0.0119521	0.211692	0.663901	0.999317
ENST00000283131.4	SMARCA5	protein_coding	5.25999	0.0161964	0.210898	0.663943	0.999317
ENST00000435675.5	ATIC	protein_coding	1.37926	0.00865321	0.212992	0.664033	0.999317
ENST00000215793.13	SF3A1	protein_coding	2.56163	0.0112627	0.212996	0.664499	0.999317
ENST00000323249.8	PRR7	protein_coding	9.50671	-0.0138214	0.211369	0.664599	0.999317
ENST00000211314.5	TMEM14A	protein_coding	0.469475	0.0054332	0.213023	0.664798	0.999317
ENST00000545145.6	RBM19	protein_coding	1.16636	-0.000482786	0.213034	0.664845	0.999317
ENST00000393614.8	AHCYL1	protein_coding	6.98892	0.0161912	0.210491	0.664904	0.999317
ENST00000394588.3	NMB	protein_coding	0.935719	0.00650901	0.213047	0.665281	0.999317
ENST00000644743.1	PITX2	protein_coding	0.570223	0.00376378	0.213037	0.665562	0.999317
ENST00000375736.8	ARHGEF7	protein_coding	2.02445	0.010637	0.213021	0.665915	0.999317
ENST00000372192.4	PTCH2	protein_coding	1.06319	0.0082317	0.213046	0.666007	0.999317
ENST00000162330.10	BCAR1	protein_coding	1.40819	-0.00711785	0.212668	0.666084	0.999317
ENST00000611509.4	CUTA	protein_coding	2.3264	-0.0088895	0.212464	0.666098	0.999317
ENST00000309859.8	GGA2	protein_coding	0.809314	0.00736699	0.213033	0.666189	0.999317
ENST00000399808.5	IFITM3	protein_coding	2.01763	0.0103371	0.212296	0.666498	0.999317
ENST00000636106.1	TTC33	protein_coding	0.3067	-0.000466561	0.213038	0.666884	0.999317
ENST00000522678.5	GPBAR1	protein_coding	0.306244	-0.000462616	0.213038	0.667156	0.999317
ENST00000366472.6	SH3BP5L	protein_coding	2.35499	0.0111216	0.213003	0.667164	0.999317
ENST00000302514.4	C1QTNF4	protein_coding	0.306017	0.000298393	0.213038	0.667292	0.999317
ENST00000312734.8	CGREF1	protein_coding	2.15252	0.0108091	0.212979	0.667402	0.999317
ENST00000555003.5	IL11RA	protein_coding	0.548063	-0.00048084	0.213037	0.667431	0.999317
ENST00000258538.7	SLC41A2	protein_coding	0.30739	-0.00048623	0.213038	0.667608	0.999317
ENST00000264990.11	ACAD11	protein_coding	0.30739	-0.00048623	0.213038	0.667608	0.999317
ENST00000348031.6	UBOX5	protein_coding	1.05185	-0.000494471	0.213035	0.667785	0.999317
ENST00000304283.8	ANKS3	protein_coding	0.845669	-0.000508566	0.213035	0.667873	0.999317
ENST00000448108.6	TAF1D	protein_coding	4.63825	0.0118303	0.211749	0.667924	0.999317
ENST00000416904.5	ZNF740	protein_coding	8.55136	0.0163101	0.21043	0.667998	0.999317
ENST00000262315.14	CHTF18	protein_coding	0.845441	-0.000557051	0.213036	0.668366	0.999317
ENST00000370544.10	LMO4	protein_coding	2.25071	-0.00994529	0.212024	0.668469	0.999317
ENST00000428206.5	NSUN5	protein_coding	0.307162	-0.000495884	0.213038	0.668501	0.999317
ENST00000491143.3	ONECUT2	protein_coding	1.33324	0.0103971	0.213052	0.668592	0.999317
ENST00000623375.3	U2AF1L5	protein_coding	2.82134	0.013961	0.212986	0.668655	0.999317
ENST00000396535.7	SHC4	protein_coding	3.03521	-0.00912155	0.212425	0.668658	0.999317
ENST00000377390.7	SF1	protein_coding	3.8445	0.011059	0.212954	0.669174	0.999317
ENST00000229633.7	HINT3	protein_coding	1.61399	-0.0113962	0.213087	0.669408	0.999317
ENST00000433985.7	IFT27	protein_coding	1.26335	0.00892114	0.212989	0.66949	0.999317
ENST00000339464.9	WNT7B	protein_coding	1.26519	0.00887957	0.212989	0.669638	0.999317
ENST00000371007.6	C1orf141	protein_coding	3.31432	0.0118819	0.211673	0.669882	0.999317
ENST00000370994.8	SERBP1	protein_coding	0.734419	0.00641409	0.213007	0.669931	0.999317
ENST00000277570.10	PROSER2	protein_coding	0.559089	0.00579861	0.213015	0.670014	0.999317
ENST00000377275.4	ARL5B	protein_coding	1.49348	-0.00079876	0.213035	0.670061	0.999317
ENST00000412278.2	RBM14-RBM4	protein_coding	1.08369	0.00752038	0.212968	0.67014	0.999317
ENST00000636372.1	CNPY1	protein_coding	0.306934	-0.000425033	0.213038	0.670231	0.999317
ENST00000591462.5	PRKCSH	protein_coding	6.80431	0.0109296	0.211838	0.670585	0.999317
ENST00000374358.5	TMEM50A	protein_coding	1.70481	0.0121008	0.213005	0.671018	0.999317
ENST00000407690.6	TFIP11	protein_coding	1.32461	0.00914468	0.212989	0.671055	0.999317
ENST00000399848.7	LDLRAD4	protein_coding	0.557944	0.00583611	0.213017	0.671107	0.999317
ENST00000424142.5	CYREN	protein_coding	4.78837	0.0117959	0.211663	0.671405	0.999317
ENST00000616041.4	TARM1	protein_coding	1.47983	0.012091	0.213048	0.671818	0.999317
ENST00000296861.2	TNFRSF21	protein_coding	0.73671	0.0062674	0.213004	0.671874	0.999317
ENST00000220751.5	RIPK2	protein_coding	1.66661	0.0116162	0.212984	0.671913	0.999317
ENST00000394132.7	TTC23	protein_coding	4.65061	0.0126473	0.211498	0.672337	0.999317
ENST00000418331.7	PTPRJ	protein_coding	0.786698	-0.000545581	0.213036	0.672356	0.999317
ENST00000620660.4	RYK	protein_coding	1.26191	0.00914236	0.21304	0.672388	0.999317
ENST00000668273.1	NUSAP1	protein_coding	1.50154	0.00357037	0.212887	0.6724	0.999317
ENST00000367660.4	ABRACL	protein_coding	1.55084	-0.000792034	0.213035	0.672438	0.999317
ENST00000238714.8	PAPOLG	protein_coding	1.93987	-0.00832987	0.212518	0.672548	0.999317
ENST00000289779.7	AL591806.3	protein_coding	0.153578	-0.000399106	0.213039	0.672659	0.999317
ENST00000585867.2	RBFOX1	protein_coding	0.153578	-0.000399106	0.213039	0.672659	0.999317
ENST00000332783.11	ASB7	protein_coding	5.38274	0.0149447	0.210765	0.672717	0.999317
ENST00000646667.1	TRPM7	protein_coding	4.8971	0.0113159	0.21296	0.672748	0.999317
ENST00000350721.9	ATR	protein_coding	1.5891	0.0098236	0.213037	0.672793	0.999317
ENST00000615648.1	EPPK1	protein_coding	2.13142	0.0132381	0.212964	0.672833	0.999317
ENST00000521688.6	ENY2	protein_coding	2.97892	0.0118422	0.211921	0.672867	0.999317
ENST00000370574.4	ZNHIT6	protein_coding	0.607723	-0.000496457	0.213036	0.672904	0.999317
ENST00000298428.14	SEC61A2	protein_coding	0.15335	-0.000402593	0.213039	0.672923	0.999317
ENST00000298854.7	RAPSN	protein_coding	0.15335	-0.000402593	0.213039	0.672923	0.999317
ENST00000301305.7	SLC39A4	protein_coding	0.15335	-0.000402593	0.213039	0.672923	0.999317
ENST00000330333.11	BACE2	protein_coding	0.15335	-0.000402593	0.213039	0.672923	0.999317
ENST00000354870.5	BMP1	protein_coding	0.15335	-0.000402593	0.213039	0.672923	0.999317
ENST00000426151.6	CALCR	protein_coding	0.15335	-0.000402593	0.213039	0.672923	0.999317
ENST00000314471.10	SAMD4B	protein_coding	4.21126	-0.000910214	0.213033	0.672943	0.999317
ENST00000367816.5	ATP1B1	protein_coding	1.73736	0.0102174	0.21302	0.67308	0.999317
ENST00000261596.8	LPIN2	protein_coding	0.153122	-0.000312265	0.213038	0.673187	0.999317
ENST00000291536.8	RSPH1	protein_coding	0.153122	-0.000312265	0.213038	0.673187	0.999317
ENST00000340524.9	UTS2B	protein_coding	0.153122	-0.000312265	0.213038	0.673187	0.999317
ENST00000369158.1	HIST2H3C	protein_coding	0.153122	-0.000312265	0.213038	0.673187	0.999317
ENST00000378278.7	DCLRE1C	protein_coding	0.153122	-0.000312265	0.213038	0.673187	0.999317
ENST00000397762.6	RAB2B	protein_coding	0.153122	-0.000312265	0.213038	0.673187	0.999317
ENST00000409339.3	NCAPG2	protein_coding	0.153122	-0.000312265	0.213038	0.673187	0.999317
ENST00000409746.5	PSTPIP2	protein_coding	0.153122	-0.000312265	0.213038	0.673187	0.999317
ENST00000546188.5	ANO2	protein_coding	0.153122	-0.000312265	0.213038	0.673187	0.999317
ENST00000335999.7	NCKAP5L	protein_coding	1.73324	0.0103847	0.213016	0.673328	0.999317
ENST00000240587.4	TSHZ3	protein_coding	0.152894	-0.000392599	0.213039	0.673452	0.999317
ENST00000311764.2	ZNF408	protein_coding	0.152894	-0.000392599	0.213039	0.673452	0.999317
ENST00000316554.4	CCDC184	protein_coding	0.152894	-0.000392599	0.213039	0.673452	0.999317
ENST00000359106.10	CACNA1G	protein_coding	0.152894	-0.000392599	0.213039	0.673452	0.999317
ENST00000432829.6	DOCK8	protein_coding	0.152894	-0.000392599	0.213039	0.673452	0.999317
ENST00000455600.1	RUSC2	protein_coding	0.152894	-0.000392599	0.213039	0.673452	0.999317
ENST00000490107.6	SMYD3	protein_coding	0.152894	-0.000392599	0.213039	0.673452	0.999317
ENST00000566435.3	NPW	protein_coding	0.152894	-0.000392599	0.213039	0.673452	0.999317
ENST00000621587.1	TBC1D3E	protein_coding	0.152894	-0.000392599	0.213039	0.673452	0.999317
ENST00000641540.1	OR6P1	protein_coding	0.152894	-0.000392599	0.213039	0.673452	0.999317
ENST00000260247.10	DCUN1D5	protein_coding	2.5987	0.00984899	0.212111	0.673454	0.999317
ENST00000242776.8	DDX39A	protein_coding	1.83229	0.008215	0.212849	0.673508	0.999317
ENST00000341843.8	CRHR2	protein_coding	0.39813	-0.000480858	0.213038	0.673537	0.999317
ENST00000414416.2	MTLN	protein_coding	0.72681	-0.000465825	0.213036	0.673622	0.999317
ENST00000392876.8	NT5DC3	protein_coding	0.152666	-0.000411242	0.213039	0.673717	0.999317
ENST00000487270.5	RAD51B	protein_coding	0.152666	-0.000411242	0.213039	0.673717	0.999317
ENST00000530393.6	ZNF202	protein_coding	1.16633	0.00975879	0.213008	0.673735	0.999317
ENST00000360612.5	PIM3	protein_coding	1.32507	0.00897882	0.212985	0.67388	0.999317
ENST00000307712.11	SEC23A	protein_coding	1.32393	0.00900512	0.212986	0.674044	0.999317
ENST00000215754.8	MIF	protein_coding	2.98274	0.0100483	0.211968	0.674049	0.999317
ENST00000536435.6	ZNF268	protein_coding	0.894208	-0.0081196	0.213051	0.674234	0.999317
ENST00000240055.8	NFYB	protein_coding	1.5033	-0.00622145	0.212777	0.674584	0.999317
ENST00000510890.1	C5orf30	protein_coding	0.944955	0.00746981	0.213004	0.67511	0.999317
ENST00000514208.5	CXorf40A	protein_coding	2.47064	0.0111518	0.212992	0.67518	0.999317
ENST00000643754.2	RPL11	protein_coding	0.998198	0.00785107	0.212995	0.675257	0.999317
ENST00000228136.9	C11orf58	protein_coding	3.41355	0.00138168	0.213037	0.675547	0.999317
ENST00000317683.4	FBXO46	protein_coding	0.649159	0.00600123	0.213011	0.675599	0.999317
ENST00000543253.5	GPRASP2	protein_coding	2.43609	0.0131	0.2129	0.675603	0.999317
ENST00000356493.10	STOML2	protein_coding	0.154724	-0.000416679	0.213039	0.675734	0.999317
ENST00000374467.4	BAK1	protein_coding	3.33901	-0.0114957	0.211691	0.67596	0.999317
ENST00000230640.10	MTREX	protein_coding	0.154496	-0.000377181	0.213039	0.675998	0.999317
ENST00000305242.9	ARMC4	protein_coding	0.154496	-0.000377181	0.213039	0.675998	0.999317
ENST00000342287.9	PBX3	protein_coding	0.154496	-0.000377181	0.213039	0.675998	0.999317
ENST00000375419.1	C9orf129	protein_coding	0.154496	-0.000377181	0.213039	0.675998	0.999317
ENST00000396847.7	TRIM5	protein_coding	0.154496	-0.000377181	0.213039	0.675998	0.999317
ENST00000427738.7	CYLD	protein_coding	0.154496	-0.000377181	0.213039	0.675998	0.999317
ENST00000322927.3	ZNF335	protein_coding	1.43428	-0.000496269	0.213033	0.676045	0.999317
ENST00000268717.10	COPS3	protein_coding	0.154268	-0.000367375	0.213039	0.676263	0.999317
ENST00000304874.13	ASL	protein_coding	0.154268	-0.000367375	0.213039	0.676263	0.999317
ENST00000308521.10	APOBEC3F	protein_coding	0.154268	-0.000367375	0.213039	0.676263	0.999317
ENST00000329582.9	IL20RB	protein_coding	0.154268	-0.000367375	0.213039	0.676263	0.999317
ENST00000343958.9	FGD6	protein_coding	0.154268	-0.000367375	0.213039	0.676263	0.999317
ENST00000354366.8	NRDE2	protein_coding	0.154268	-0.000367375	0.213039	0.676263	0.999317
ENST00000372201.5	PLK3	protein_coding	0.154268	-0.000367375	0.213039	0.676263	0.999317
ENST00000372956.3	XKRX	protein_coding	0.154268	-0.000367375	0.213039	0.676263	0.999317
ENST00000380495.8	FAM57B	protein_coding	0.154268	-0.000367375	0.213039	0.676263	0.999317
ENST00000392519.7	TMEM121	protein_coding	0.154268	-0.000367375	0.213039	0.676263	0.999317
ENST00000392521.7	CIT	protein_coding	0.154268	-0.000367375	0.213039	0.676263	0.999317
ENST00000424408.6	LAMA4	protein_coding	0.154268	-0.000367375	0.213039	0.676263	0.999317
ENST00000497571.6	KLF6	protein_coding	0.154268	-0.000367375	0.213039	0.676263	0.999317
ENST00000596542.1	AC010463.1	protein_coding	0.154268	-0.000367375	0.213039	0.676263	0.999317
ENST00000649796.2	GNAI1	protein_coding	0.154268	-0.000367375	0.213039	0.676263	0.999317
ENST00000474393.5	TMCO3	protein_coding	0.78761	-0.000506835	0.213036	0.676306	0.999317
ENST00000367353.2	ZNF281	protein_coding	1.78688	-0.00826088	0.212523	0.676307	0.999317
ENST00000246166.3	FNTB	protein_coding	0.15404	-0.000405539	0.213039	0.676528	0.999317
ENST00000249636.10	PIAS1	protein_coding	0.15404	-0.000405539	0.213039	0.676528	0.999317
ENST00000254436.8	TRIM21	protein_coding	0.15404	-0.000405539	0.213039	0.676528	0.999317
ENST00000263774.9	NDUFS3	protein_coding	0.15404	-0.000405539	0.213039	0.676528	0.999317
ENST00000278198.2	LRRC4C	protein_coding	0.15404	-0.000405539	0.213039	0.676528	0.999317
ENST00000304613.8	KNDC1	protein_coding	0.15404	-0.000405539	0.213039	0.676528	0.999317
ENST00000306125.12	QARS	protein_coding	0.15404	-0.000405539	0.213039	0.676528	0.999317
ENST00000337090.7	CEP63	protein_coding	0.15404	-0.000405539	0.213039	0.676528	0.999317
ENST00000342192.8	UBE2L3	protein_coding	0.15404	-0.000405539	0.213039	0.676528	0.999317
ENST00000347132.10	KCNQ4	protein_coding	0.15404	-0.000405539	0.213039	0.676528	0.999317
ENST00000374282.8	PAFAH2	protein_coding	0.15404	-0.000405539	0.213039	0.676528	0.999317
ENST00000380498.10	CD68	protein_coding	0.15404	-0.000405539	0.213039	0.676528	0.999317
ENST00000420470.3	ARHGEF38	protein_coding	0.15404	-0.000405539	0.213039	0.676528	0.999317
ENST00000493763.5	RPL7L1	protein_coding	0.15404	-0.000405539	0.213039	0.676528	0.999317
ENST00000546424.5	CASP9	protein_coding	0.15404	-0.000405539	0.213039	0.676528	0.999317
ENST00000254806.8	WBP2	protein_coding	1.26557	0.0086591	0.213036	0.676672	0.999317
ENST00000332499.3	HEXIM1	protein_coding	7.81424	-0.0158093	0.210327	0.676673	0.999317
ENST00000355849.10	KHDRBS3	protein_coding	0.153812	-0.000421607	0.213039	0.676794	0.999317
ENST00000513440.6	CLOCK	protein_coding	1.5169	0.0109658	0.213015	0.676802	0.999317
ENST00000308110.9	MUS81	protein_coding	0.795453	0.00711622	0.213018	0.676836	0.999317
ENST00000395159.7	TIMM9	protein_coding	3.74995	0.0147628	0.21102	0.677033	0.999317
ENST00000298229.7	INPPL1	protein_coding	2.37695	-0.000657431	0.213033	0.677582	0.999317
ENST00000295926.7	CCNL1	protein_coding	0.994025	-0.000467012	0.213035	0.677648	0.999317
ENST00000377710.10	MGME1	protein_coding	2.4404	-0.00890208	0.21243	0.677752	0.999317
ENST00000261488.10	ENOX1	protein_coding	0.384443	0.0039965	0.213029	0.677864	0.999317
ENST00000652409.1	ARMCX5-GPRASP2	protein_coding	2.05443	-0.000556085	0.213033	0.677949	0.999317
ENST00000359015.5	MAP3K5	protein_coding	0.954899	0.00868068	0.213022	0.678005	0.999317
ENST00000263377.6	BRD4	protein_coding	5.67206	-0.0149819	0.210656	0.678135	0.999317
ENST00000367069.6	RSPH3	protein_coding	1.52568	0.009951	0.213029	0.678233	0.999317
ENST00000360423.11	SULT1A4	protein_coding	0.78349	-0.00047833	0.213036	0.678349	0.999317
ENST00000308595.10	GRK2	protein_coding	2.26286	0.0109169	0.212995	0.678583	0.999317
ENST00000367669.8	COP1	protein_coding	2.41143	-0.0087284	0.212439	0.678764	0.999317
ENST00000400075.3	GABPA	protein_coding	0.985195	-0.00826988	0.21305	0.67889	0.999317
ENST00000601538.5	SHANK2	protein_coding	1.00186	0.00768946	0.212994	0.678904	0.999317
ENST00000648346.1	MRPL28	protein_coding	0.428059	-0.000486642	0.213038	0.679001	0.999317
ENST00000394077.8	RPL24	protein_coding	1.56462	0.00968292	0.212978	0.679044	0.999317
ENST00000586243.5	STK11	protein_coding	14.2787	0.015298	0.210453	0.679242	0.999317
ENST00000590083.5	CBARP	protein_coding	1.07623	-0.00477854	0.212882	0.679272	0.999317
ENST00000266304.9	TEF	protein_coding	0.847712	0.0060262	0.213043	0.679296	0.999317
ENST00000229563.6	TMEM14C	protein_coding	1.06397	-0.00867518	0.213059	0.679628	0.999317
ENST00000336812.5	DHX15	protein_coding	2.33791	0.0104747	0.212956	0.679802	0.999317
ENST00000274242.10	RPL37	protein_coding	1.06152	0.00800199	0.212991	0.679996	0.999317
ENST00000340253.9	FBXO38	protein_coding	0.931846	-0.000548444	0.213035	0.680204	0.999317
ENST00000646743.1	GRHL2	protein_coding	6.4718	0.0115154	0.211603	0.680566	0.999317
ENST00000033079.7	FAM13B	protein_coding	1.42878	-0.000459713	0.213033	0.680826	0.999317
ENST00000230449.9	EXOC2	protein_coding	0.141756	1.09532e-07	0.213047	0.680973	0.999317
ENST00000300035.9	PCLAF	protein_coding	0.141756	1.09532e-07	0.213047	0.680973	0.999317
ENST00000370078.1	PRMT6	protein_coding	0.141756	1.09532e-07	0.213047	0.680973	0.999317
ENST00000485972.6	CDK5	protein_coding	0.141756	1.09532e-07	0.213047	0.680973	0.999317
ENST00000604030.6	SH3D19	protein_coding	0.141756	1.09532e-07	0.213047	0.680973	0.999317
ENST00000263697.6	DNAJC8	protein_coding	0.774111	-0.00455257	0.213038	0.681156	0.999317
ENST00000407684.1	GAREM2	protein_coding	10.0909	-0.0170102	0.20926	0.681158	0.999317
ENST00000531224.5	BCLAF1	protein_coding	3.17841	0.0107661	0.211804	0.681397	0.999317
ENST00000447601.6	FAM3A	protein_coding	1.84668	0.00973693	0.212975	0.681517	0.999317
ENST00000242783.10	PKN1	protein_coding	1.25778	0.00833249	0.213016	0.681617	0.999317
ENST00000339249.4	ZNF449	protein_coding	0.457557	-0.000486174	0.213037	0.681785	0.999317
ENST00000503004.5	CLDND1	protein_coding	0.997281	0.00761094	0.212991	0.681813	0.999317
ENST00000395348.7	SLC16A9	protein_coding	1.8053	-0.00380446	0.213041	0.681833	0.999317
ENST00000407215.7	SCRN2	protein_coding	1.8053	-0.00380446	0.213041	0.681833	0.999317
ENST00000269143.7	AFG3L2	protein_coding	0.140611	4.15165e-07	0.213047	0.682172	0.999317
ENST00000282096.9	PDE3B	protein_coding	0.140611	4.15165e-07	0.213047	0.682172	0.999317
ENST00000297161.6	BMPER	protein_coding	0.140611	4.15165e-07	0.213047	0.682172	0.999317
ENST00000311755.4	HIGD2B	protein_coding	0.140611	4.15165e-07	0.213047	0.682172	0.999317
ENST00000313608.13	MRPS23	protein_coding	0.140611	4.15165e-07	0.213047	0.682172	0.999317
ENST00000319136.8	APOL1	protein_coding	0.140611	4.15165e-07	0.213047	0.682172	0.999317
ENST00000379341.9	PRDX4	protein_coding	0.140611	4.15165e-07	0.213047	0.682172	0.999317
ENST00000517309.5	PTDSS1	protein_coding	0.140611	4.15165e-07	0.213047	0.682172	0.999317
ENST00000574617.1	INCA1	protein_coding	1.37233	-0.000467709	0.213033	0.682179	0.999317
ENST00000262873.11	MYH7B	protein_coding	0.729329	-0.00067295	0.213037	0.682424	0.999317
ENST00000338272.8	TMEM167B	protein_coding	7.72954	-0.0131817	0.211187	0.682471	0.999317
ENST00000448372.5	SENP1	protein_coding	0.614415	0.00424433	0.213005	0.682736	0.999317
ENST00000281141.9	CDC123	protein_coding	0.457329	-0.00047034	0.213037	0.682876	0.999317
ENST00000249064.9	CCDC117	protein_coding	1.11935	0.00823651	0.212986	0.682903	0.999317
ENST00000372731.8	SPTAN1	protein_coding	2.05462	0.010793	0.213009	0.683366	0.999317
ENST00000216122.9	MCM5	protein_coding	0.139465	-9.31208e-08	0.213047	0.683381	0.999317
ENST00000252599.9	COLGALT1	protein_coding	0.139465	-9.31208e-08	0.213047	0.683381	0.999317
ENST00000276062.8	NDUFB11	protein_coding	0.139465	-9.31208e-08	0.213047	0.683381	0.999317
ENST00000319223.8	LRRC42	protein_coding	0.139465	-9.31208e-08	0.213047	0.683381	0.999317
ENST00000328914.5	FOXK1	protein_coding	0.139465	-9.31208e-08	0.213047	0.683381	0.999317
ENST00000370982.4	GNG12	protein_coding	0.139465	-9.31208e-08	0.213047	0.683381	0.999317
ENST00000381223.9	ZBED1	protein_coding	0.139465	-9.31208e-08	0.213047	0.683381	0.999317
ENST00000663089.1	B9D1	protein_coding	0.139465	-9.31208e-08	0.213047	0.683381	0.999317
ENST00000564000.5	FAM173A	protein_coding	2.58152	-0.000527389	0.213032	0.683437	0.999317
ENST00000216218.8	ST13	protein_coding	3.47553	0.0137527	0.211248	0.683464	0.999317
ENST00000357681.9	ATP2B4	protein_coding	1.82825	-0.0124162	0.213084	0.683715	0.999317
ENST00000342462.5	TMPPE	protein_coding	1.1163	0.0083592	0.213039	0.683826	0.999317
ENST00000556095.5	GSKIP	protein_coding	8.81472	-0.0186556	0.209032	0.683922	0.999317
ENST00000323180.10	PHF21A	protein_coding	4.27744	-0.011638	0.21154	0.683953	0.999317
ENST00000373312.4	FAM129B	protein_coding	1.91066	-0.000478935	0.213032	0.684215	0.999317
ENST00000502534.5	RPL34	protein_coding	0.789726	0.00698847	0.213017	0.684336	0.999317
ENST00000319248.13	PRDX1	protein_coding	3.87124	-0.00879831	0.21234	0.684462	0.999317
ENST00000361320.5	LRRTM3	protein_coding	0.775256	-0.00451547	0.213037	0.684499	0.999317
ENST00000428675.6	PLCL1	protein_coding	0.581361	0.000336787	0.213028	0.68451	0.999317
ENST00000336395.6	TESK1	protein_coding	1.15691	0.00944091	0.213026	0.684573	0.999317
ENST00000222573.5	ITGB8	protein_coding	0.13832	1.43571e-05	0.213047	0.684599	0.999317
ENST00000269389.7	SECTM1	protein_coding	0.13832	1.43571e-05	0.213047	0.684599	0.999317
ENST00000305798.8	TSPAN5	protein_coding	0.13832	1.43571e-05	0.213047	0.684599	0.999317
ENST00000310999.11	MRPL11	protein_coding	0.13832	1.43571e-05	0.213047	0.684599	0.999317
ENST00000322028.5	POLR2L	protein_coding	0.13832	1.43571e-05	0.213047	0.684599	0.999317
ENST00000348367.9	GPAM	protein_coding	0.13832	1.43571e-05	0.213047	0.684599	0.999317
ENST00000400382.6	GGT1	protein_coding	0.456639	-0.000479885	0.213037	0.684688	0.999317
ENST00000620048.6	DENND1B	protein_coding	1.42741	-0.00051727	0.213034	0.684699	0.999317
ENST00000330394.3	EPHB3	protein_coding	1.75778	-0.0116683	0.213089	0.684818	0.999317
ENST00000582328.5	LPO	protein_coding	1.2905	-0.000416993	0.213034	0.685222	0.999317
ENST00000265846.10	ADAP1	protein_coding	1.70375	-0.0080368	0.21252	0.685533	0.999317
ENST00000355472.10	GRK6	protein_coding	1.01776	0.00855651	0.21302	0.685577	0.999317
ENST00000407236.5	PPARA	protein_coding	1.02363	0.00911642	0.213032	0.685646	0.999317
ENST00000302017.4	ZNF467	protein_coding	10.6837	0.0127548	0.211177	0.68565	0.999317
ENST00000264538.4	IFT57	protein_coding	0.706528	0.0062491	0.212996	0.685765	0.999317
ENST00000247956.11	ZNF317	protein_coding	3.29498	-0.0109035	0.211701	0.6858	0.999317
ENST00000255136.7	PABPC1L	protein_coding	0.718327	0.00729007	0.213029	0.685868	0.999317
ENST00000376105.4	ID1	protein_coding	1.87385	-0.000701719	0.213034	0.686353	0.999317
ENST00000316448.9	CALR	protein_coding	1.37647	-0.000335492	0.213036	0.686736	0.999317
ENST00000261609.12	HERC2	protein_coding	1.99913	0.0103289	0.212974	0.686849	0.999317
ENST00000373647.9	RABGAP1	protein_coding	0.953525	0.00836159	0.213016	0.686918	0.999317
ENST00000291416.10	TRIM62	protein_coding	4.51257	0.0140453	0.210683	0.686986	0.999317
ENST00000358755.5	FZD6	protein_coding	1.17901	0.00839216	0.212983	0.68702	0.999317
ENST00000236342.12	DHDDS	protein_coding	0.457095	-0.000481511	0.213037	0.687183	0.999317
ENST00000221452.13	RELB	protein_coding	0.269457	0.00443185	0.213069	0.687441	0.999317
ENST00000264360.7	PCDH10	protein_coding	0.269457	0.00443185	0.213069	0.687441	0.999317
ENST00000300452.8	COQ4	protein_coding	0.269457	0.00443185	0.213069	0.687441	0.999317
ENST00000304116.9	ZNF565	protein_coding	0.269457	0.00443185	0.213069	0.687441	0.999317
ENST00000448552.6	CHTF8	protein_coding	0.269457	0.00443185	0.213069	0.687441	0.999317
ENST00000640621.1	GOSR2	protein_coding	0.269457	0.00443185	0.213069	0.687441	0.999317
ENST00000374177.7	GRM4	protein_coding	1.01319	0.00853637	0.213018	0.68754	0.999317
ENST00000338446.8	FAIM	protein_coding	1.75551	0.0113618	0.212949	0.687568	0.999317
ENST00000297534.7	FMC1	protein_coding	0.275165	-0.000458405	0.213038	0.687575	0.999317
ENST00000361530.11	CNKSR1	protein_coding	0.275165	-0.000458405	0.213038	0.687575	0.999317
ENST00000536549.5	ASB8	protein_coding	0.275165	-0.000458405	0.213038	0.687575	0.999317
ENST00000359866.9	DDA1	protein_coding	1.25523	0.0101505	0.213008	0.687581	0.999317
ENST00000572907.5	FGF11	protein_coding	2.76895	-0.0087383	0.212365	0.687724	0.999317
ENST00000397677.6	CHMP7	protein_coding	0.274937	-0.000435675	0.213038	0.687732	0.999317
ENST00000374680.3	RXRB	protein_coding	0.873793	-0.000507277	0.213035	0.687733	0.999317
ENST00000396556.6	OSBPL10	protein_coding	0.274709	-0.000444168	0.213038	0.687889	0.999317
ENST00000507668.7	SERINC5	protein_coding	0.274709	-0.000444168	0.213038	0.687889	0.999317
ENST00000215909.10	LGALS1	protein_coding	0.704466	0.00623711	0.212996	0.687992	0.999317
ENST00000356136.8	UVRAG	protein_coding	0.871502	-0.000505031	0.213035	0.688054	0.999317
ENST00000343455.7	DICER1	protein_coding	2.85299	-0.00876478	0.212369	0.688085	0.999317
ENST00000397098.8	C7orf50	protein_coding	8.32343	-0.0129843	0.211144	0.688135	0.999317
ENST00000267396.9	REM2	protein_coding	0.274253	-5.49791e-06	0.213037	0.688203	0.999317
ENST00000324765.13	DIAPH2	protein_coding	1.75712	0.0119064	0.213022	0.688247	0.999317
ENST00000562034.5	SYT17	protein_coding	7.15746	-0.0125193	0.211282	0.688493	0.999317
ENST00000264852.8	SIDT1	protein_coding	1.23821	0.00864052	0.212981	0.68856	0.999317
ENST00000262982.3	CSE1L	protein_coding	1.52599	0.00885861	0.212976	0.688575	0.999317
ENST00000372014.5	MRPL14	protein_coding	1.11528	0.00964254	0.213022	0.688676	0.999317
ENST00000380412.7	ZNF768	protein_coding	0.852594	0.00688086	0.212993	0.68878	0.999317
ENST00000406427.6	PNPLA7	protein_coding	0.931841	-0.000506324	0.213035	0.688992	0.999317
ENST00000300030.8	CIAO2A	protein_coding	1.31198	-0.000497481	0.213034	0.689006	0.999317
ENST00000219782.10	MAZ	protein_coding	1.17735	-0.00923261	0.21306	0.689161	0.999317
ENST00000369183.9	FAM204A	protein_coding	1.06312	0.00758992	0.212983	0.689325	0.999317
ENST00000318410.12	WASHC5	protein_coding	2.34358	-0.000367825	0.213031	0.689981	0.999317
ENST00000366779.5	COQ8A	protein_coding	8.58497	0.0118566	0.211366	0.690072	0.999317
ENST00000174618.5	MNT	protein_coding	1.20762	0.0100297	0.213015	0.69021	0.999317
ENST00000615281.4	NBPF11	protein_coding	15.2019	0.0176858	0.209186	0.690229	0.999317
ENST00000264515.11	RBBP5	protein_coding	0.814133	-0.000482498	0.213035	0.690234	0.999317
ENST00000615526.1	FNDC11	protein_coding	0.276538	-0.000441814	0.213038	0.690256	0.999317
ENST00000222256.8	RAB3A	protein_coding	0.268312	0.00440918	0.213068	0.690313	0.999317
ENST00000254799.11	GRSF1	protein_coding	0.268312	0.00440918	0.213068	0.690313	0.999317
ENST00000298943.4	C1QL3	protein_coding	0.268312	0.00440918	0.213068	0.690313	0.999317
ENST00000371279.4	PARS2	protein_coding	0.268312	0.00440918	0.213068	0.690313	0.999317
ENST00000612337.4	SSBP1	protein_coding	2.44389	0.00427987	0.212631	0.690337	0.999317
ENST00000622395.4	B4GALT3	protein_coding	1.50061	0.00914026	0.212972	0.690489	0.999317
ENST00000258381.10	SP110	protein_coding	0.276082	-0.000443701	0.213038	0.690569	0.999317
ENST00000327908.3	LRIT3	protein_coding	0.276082	-0.000443701	0.213038	0.690569	0.999317
ENST00000373030.7	IFT52	protein_coding	0.276082	-0.000443701	0.213038	0.690569	0.999317
ENST00000641666.1	AC005255.1	protein_coding	0.276082	-0.000443701	0.213038	0.690569	0.999317
ENST00000614830.4	NOP16	protein_coding	1.02009	-0.00051664	0.213035	0.690828	0.999317
ENST00000394906.6	FLOT2	protein_coding	0.275626	-0.000467586	0.213038	0.690884	0.999317
ENST00000284292.11	NRGN	protein_coding	0.903645	0.00667877	0.213038	0.690974	0.999317
ENST00000457010.6	ARMC5	protein_coding	0.275398	-0.000567446	0.213038	0.691041	0.999317
ENST00000425673.6	PLEKHG2	protein_coding	3.56601	-0.00853878	0.212308	0.691074	0.999317
ENST00000254181.8	USP29	protein_coding	0.516527	-0.00051426	0.213037	0.6911	0.999317
ENST00000359957.8	BRMS1	protein_coding	0.70332	0.00611596	0.212993	0.691169	0.999317
ENST00000377524.8	STAM	protein_coding	0.958791	0.00817767	0.213018	0.691215	0.999317
ENST00000164024.5	CELSR3	protein_coding	2.30128	-0.00786376	0.212405	0.691337	0.999317
ENST00000378888.10	DVL1	protein_coding	1.29787	0.00872294	0.212974	0.691346	0.999317
ENST00000357276.8	SMARCAL1	protein_coding	0.799899	0.000479945	0.213024	0.691528	0.999317
ENST00000221922.11	CCDC9	protein_coding	0.898675	0.00797665	0.213019	0.691644	0.999317
ENST00000399215.5	SETD4	protein_coding	3.88301	0.0137404	0.212946	0.692128	0.999317
ENST00000645147.1	GPR174	protein_coding	0.550995	0.00159962	0.212968	0.692164	0.999317
ENST00000008527.10	CRY1	protein_coding	1.29715	-0.00987123	0.213063	0.692179	0.999317
ENST00000216807.12	BRMS1L	protein_coding	0.366133	-0.000543998	0.213038	0.692224	0.999317
ENST00000549122.5	SOCS2	protein_coding	0.366133	-0.000543998	0.213038	0.692224	0.999317
ENST00000584811.5	TVP23C	protein_coding	4.24702	0.0108616	0.211624	0.692277	0.999317
ENST00000302291.8	LUZP1	protein_coding	0.517673	-0.000389975	0.213036	0.692493	0.999317
ENST00000641792.1	OR4E1	protein_coding	2.7827	-0.00832295	0.212217	0.692614	0.999317
ENST00000398073.7	CTDSP2	protein_coding	3.50703	-0.00849749	0.212306	0.692914	0.999317
ENST00000372236.8	POLH	protein_coding	5.5285	0.0114502	0.211457	0.692955	0.999317
ENST00000434239.3	AKAIN1	protein_coding	3.41586	-0.000538251	0.213031	0.693042	0.999317
ENST00000557043.4	TCL1A	protein_coding	0.761762	0.00566941	0.21304	0.693068	0.999317
ENST00000367034.5	MRPL18	protein_coding	0.277455	-0.000442796	0.213038	0.693214	0.999317
ENST00000601674.6	AC003005.1	protein_coding	0.267167	0.00441813	0.213068	0.693233	0.999317
ENST00000356769.7	NACA	protein_coding	7.95922	-0.014008	0.210368	0.693351	0.999317
ENST00000409985.5	PMS1	protein_coding	0.276999	-0.000434041	0.213038	0.693528	0.999317
ENST00000299954.13	PITPNC1	protein_coding	1.60847	-0.000432261	0.213033	0.693636	0.999317
ENST00000605788.5	NOLC1	protein_coding	0.396979	-0.000472987	0.213038	0.693688	0.999317
ENST00000349062.6	TRIM4	protein_coding	1.23431	0.00844215	0.212975	0.693777	0.999317
ENST00000296582.7	TMEM184C	protein_coding	8.97235	-0.0160609	0.209623	0.693873	0.999317
ENST00000648994.1	GAN	protein_coding	0.396523	-0.000445194	0.213038	0.69391	0.999317
ENST00000618250.4	RHNO1	protein_coding	0.367506	-0.000456969	0.213037	0.69407	0.999317
ENST00000610212.2	TMEM271	protein_coding	1.41673	0.00911326	0.212972	0.694357	0.999317
ENST00000360768.5	VKORC1L1	protein_coding	3.26352	-0.0084312	0.212312	0.694494	0.999317
ENST00000542267.5	FBXL17	protein_coding	0.976192	-0.00818097	0.213054	0.694577	0.999317
ENST00000305476.10	SEMA4C	protein_coding	1.02329	-0.00045341	0.213034	0.694874	0.999317
ENST00000431561.7	ZNF200	protein_coding	1.44042	0.0095117	0.21302	0.695102	0.999317
ENST00000280562.9	PITPNM2	protein_coding	1.15416	0.00908497	0.213024	0.695238	0.999317
ENST00000325285.8	FBXW5	protein_coding	1.64272	-0.00744596	0.21253	0.695288	0.999317
ENST00000372625.8	TCEAL1	protein_coding	1.49522	0.0110273	0.213	0.695296	0.999317
ENST00000340990.10	ADIPOR1	protein_coding	1.14489	-0.000133282	0.213036	0.695486	0.999317
ENST00000332598.6	TMED9	protein_coding	0.61806	0.00591791	0.213003	0.695546	0.999317
ENST00000297661.9	UBAP1	protein_coding	1.39976	-0.00053283	0.213034	0.695618	0.999317
ENST00000354900.7	LSR	protein_coding	1.40802	-0.0100182	0.213055	0.695735	0.999317
ENST00000373212.6	SH3BGRL	protein_coding	0.701947	0.00601667	0.212994	0.695799	0.999317
ENST00000317578.7	SIX5	protein_coding	1.47126	0.00360912	0.212896	0.695877	0.999317
ENST00000355520.6	OPHN1	protein_coding	1.75133	-0.000472969	0.213033	0.695885	0.999317
ENST00000367296.8	NAV1	protein_coding	1.55318	0.0113881	0.21301	0.696062	0.999317
ENST00000653738.1	ERCC6L2	protein_coding	1.25393	-0.000833826	0.213035	0.6962	0.999317
ENST00000377252.5	PLXDC2	protein_coding	1.38312	0.00852537	0.212975	0.6962	0.999317
ENST00000303714.8	ANTXR1	protein_coding	0.753556	-0.000527129	0.213036	0.696305	0.999317
ENST00000547649.5	MYL6	protein_coding	1.87706	0.00963232	0.212961	0.696443	0.999317
ENST00000316084.10	RPS4X	protein_coding	1.43831	0.0109368	0.212997	0.696966	0.999317
ENST00000258439.7	TMEM127	protein_coding	2.16712	-0.000471946	0.213032	0.696966	0.999317
ENST00000621267.4	HNRNPDL	protein_coding	2.29966	0.010696	0.212978	0.697026	0.999317
ENST00000225688.4	RASD1	protein_coding	0.306904	0.000297699	0.213029	0.697272	0.999317
ENST00000302262.8	GAA	protein_coding	2.03405	0.0103044	0.212979	0.697559	0.999317
ENST00000307546.14	MAGI3	protein_coding	1.41947	0.00894135	0.212968	0.697566	0.999317
ENST00000217958.8	PSMD10	protein_coding	0.306676	0.000302696	0.213029	0.697624	0.999317
ENST00000376423.8	GRIPAP1	protein_coding	0.306676	0.000302696	0.213029	0.697624	0.999317
ENST00000318560.6	ABL1	protein_coding	0.971909	0.00753337	0.212988	0.697656	0.999317
ENST00000263253.9	EP300	protein_coding	6.34998	0.0109079	0.211536	0.69767	0.999317
ENST00000371661.5	PHPT1	protein_coding	9.25529	-0.0112602	0.211114	0.69769	0.999317
ENST00000263634.7	ASB3	protein_coding	1.10924	-0.00116827	0.213038	0.697856	0.999317
ENST00000164139.4	PYGM	protein_coding	0.306448	0.000336288	0.213029	0.697978	0.999317
ENST00000284154.9	GRAP	protein_coding	0.306448	0.000336288	0.213029	0.697978	0.999317
ENST00000323303.9	MOB4	protein_coding	0.306448	0.000336288	0.213029	0.697978	0.999317
ENST00000268154.9	ZNF710	protein_coding	1.04609	0.00897365	0.21301	0.698035	0.999317
ENST00000325103.10	HPS1	protein_coding	1.97445	0.00987717	0.212945	0.698296	0.999317
ENST00000316586.9	STK25	protein_coding	2.23776	0.0102254	0.212953	0.698413	0.999317
ENST00000335987.8	OVOL1	protein_coding	0.517439	-0.000479153	0.213037	0.698782	0.999317
ENST00000435907.6	CHST15	protein_coding	4.02866	0.00966749	0.211832	0.698944	0.999317
ENST00000464845.6	NAA10	protein_coding	1.43705	0.00866835	0.212969	0.698994	0.999317
ENST00000396838.6	ZSCAN31	protein_coding	1.10741	-0.00059925	0.213034	0.699168	0.999317
ENST00000265462.9	PRDX5	protein_coding	0.444331	0.00506432	0.213013	0.699174	0.999317
ENST00000646382.1	ZBED9	protein_coding	2.10159	0.0129075	0.212997	0.699189	0.999317
ENST00000482533.5	RCAN1	protein_coding	6.94669	0.0138948	0.210277	0.69922	0.999317
ENST00000342494.8	UBE3B	protein_coding	2.81377	-0.00138475	0.213037	0.699229	0.999317
ENST00000341776.7	JARID2	protein_coding	1.53307	0.00932773	0.212965	0.699322	0.999317
ENST00000215742.8	THAP7	protein_coding	0.863724	-0.00593213	0.213037	0.69961	0.999317
ENST00000277165.11	FAM120A	protein_coding	3.78913	-0.010122	0.211965	0.699714	0.999317
ENST00000512576.2	PAICS	protein_coding	0.399731	-0.000456345	0.213038	0.699927	0.999317
ENST00000263383.8	ILVBL	protein_coding	0.777987	0.00714576	0.213019	0.70025	0.999317
ENST00000335472.11	SLC10A7	protein_coding	0.967716	0.00755834	0.213034	0.700474	0.999317
ENST00000390675.2	TAS2R31	protein_coding	0.967716	0.00755834	0.213034	0.700474	0.999317
ENST00000425128.6	SLC4A7	protein_coding	1.10443	-0.000498212	0.213034	0.700503	0.999317
ENST00000622959.3	TMEM175	protein_coding	2.79432	-0.00846795	0.212343	0.700944	0.999317
ENST00000540952.6	FAM227A	protein_coding	0.51859	-0.000608538	0.213037	0.7011	0.999317
ENST00000299413.7	TRIM44	protein_coding	1.35134	0.00874463	0.212971	0.701402	0.999317
ENST00000423538.6	SLC25A44	protein_coding	2.22931	-0.000514427	0.213032	0.701493	0.999317
ENST00000239243.7	MSX2	protein_coding	0.367627	-7.34289e-05	0.213042	0.701524	0.999317
ENST00000320270.4	RRS1	protein_coding	0.367627	-7.34289e-05	0.213042	0.701524	0.999317
ENST00000256649.9	TRIM45	protein_coding	0.972137	0.00726529	0.212979	0.701654	0.999317
ENST00000313511.8	TUFM	protein_coding	0.972137	0.00726529	0.212979	0.701654	0.999317
ENST00000366690.4	RAB4A	protein_coding	0.765271	0.00646562	0.212994	0.701714	0.999317
ENST00000358397.9	ESRP1	protein_coding	5.7915	-0.0152924	0.209879	0.701879	0.999317
ENST00000370455.7	SMAP1	protein_coding	0.973282	0.00729204	0.212982	0.701889	0.999317
ENST00000406854.6	PCNX4	protein_coding	1.83911	-0.000335068	0.213032	0.701898	0.999317
ENST00000376955.8	ACBD4	protein_coding	1.03065	0.00770981	0.212981	0.701921	0.999317
ENST00000379028.7	NRCAM	protein_coding	4.73924	-0.00828705	0.212262	0.701996	0.999317
ENST00000246117.9	NCLN	protein_coding	0.442041	0.00505794	0.213013	0.702001	0.999317
ENST00000379406.8	NAA16	protein_coding	2.20217	-0.00771371	0.212261	0.702039	0.999317
ENST00000341068.8	ANAPC1	protein_coding	2.37399	-0.000563974	0.213032	0.702049	0.999317
ENST00000613716.4	CBWD6	protein_coding	2.53537	0.0104198	0.21294	0.702133	0.999317
ENST00000553110.7	RPL36A	protein_coding	0.618288	0.00574672	0.213003	0.702504	0.999317
ENST00000503585.6	PACRGL	protein_coding	1.55293	-0.000389862	0.213033	0.702615	0.999317
ENST00000648252.1	TDRD3	protein_coding	1.63315	-0.000155099	0.213032	0.702697	0.999317
ENST00000284637.14	SH3RF1	protein_coding	0.692527	-0.000166926	0.213035	0.702773	0.999317
ENST00000375457.2	PCID2	protein_coding	2.28111	0.00832347	0.212153	0.702788	0.999317
ENST00000254803.4	UTP3	protein_coding	3.26588	-0.00879843	0.212329	0.703026	0.999317
ENST00000452633.5	PLA2G4B	protein_coding	2.28398	0.0127058	0.212943	0.703276	0.999317
ENST00000397359.7	CDH24	protein_coding	1.12716	-0.00902362	0.213048	0.703373	0.999317
ENST00000398882.8	MROH6	protein_coding	1.35157	0.00852188	0.212961	0.70339	0.999317
ENST00000295900.10	ATXN7	protein_coding	10.5805	-0.0121285	0.211165	0.703522	0.999317
ENST00000239882.7	ELF1	protein_coding	1.19313	-0.000527194	0.213034	0.703723	0.999317
ENST00000556440.7	CEP95	protein_coding	1.19313	-0.000527194	0.213034	0.703723	0.999317
ENST00000376327.6	PLP2	protein_coding	1.43544	-0.000219029	0.213035	0.703724	0.999317
ENST00000648033.1	AC010422.8	protein_coding	1.23447	0.00874021	0.213026	0.703762	0.999317
ENST00000628380.2	TRRAP	protein_coding	4.11158	-0.0087265	0.212302	0.703826	0.999317
ENST00000409016.8	INPP4A	protein_coding	1.7141	0.00975686	0.212968	0.703984	0.999317
ENST00000358823.6	CAMSAP2	protein_coding	2.67754	0.0103593	0.212945	0.704122	0.999317
ENST00000373509.6	PIM1	protein_coding	3.88481	-0.00879594	0.212308	0.70427	0.999317
ENST00000550654.1	COX14	protein_coding	2.66625	0.00983865	0.211818	0.704597	0.999317
ENST00000229390.8	SRSF9	protein_coding	2.46817	-0.000416189	0.213032	0.70509	0.999317
ENST00000646038.1	TRIM66	protein_coding	1.78036	-0.000415073	0.213032	0.705427	0.999317
ENST00000354336.8	CRKL	protein_coding	2.4156	0.0102759	0.212951	0.705433	0.999317
ENST00000369763.5	LRIF1	protein_coding	2.06081	-0.00793515	0.212425	0.705482	0.999317
ENST00000368886.9	IKZF5	protein_coding	0.901	-0.000421905	0.213035	0.705639	0.999317
ENST00000620374.4	ZNF195	protein_coding	0.901	-0.000421905	0.213035	0.705639	0.999317
ENST00000382108.8	SPATA13	protein_coding	1.19611	-0.000290112	0.213033	0.705839	0.999317
ENST00000392062.7	RHBDD1	protein_coding	1.85101	0.00957123	0.212956	0.706176	0.999317
ENST00000218340.4	RP2	protein_coding	0.529364	0.00542561	0.213009	0.706239	0.999317
ENST00000602967.5	NUTM2E	protein_coding	1.28149	-0.00627854	0.212691	0.706352	0.999317
ENST00000641042.1	OR10K2	protein_coding	0.426249	-0.000475642	0.213037	0.706358	0.999317
ENST00000225655.5	PFN1	protein_coding	6.10979	-0.0110521	0.211428	0.70637	0.999317
ENST00000296785.8	ANKRA2	protein_coding	3.10179	0.0102946	0.212909	0.706659	0.999317
ENST00000648437.1	RPS10	protein_coding	1.50047	-0.0106769	0.213057	0.706839	0.999317
ENST00000544974.6	LRRC49	protein_coding	2.14925	0.00912186	0.212883	0.706901	0.999317
ENST00000293883.9	WDR24	protein_coding	2.98895	-0.00769718	0.212329	0.7077	0.999317
ENST00000548249.5	DCTN2	protein_coding	0.621724	0.00553489	0.213003	0.707847	0.999317
ENST00000581191.5	AGAP5	protein_coding	0.842024	-0.000561565	0.213035	0.707996	0.999317
ENST00000367005.8	RCOR3	protein_coding	0.90943	0.00608016	0.213034	0.708294	0.999317
ENST00000399232.8	MDGA2	protein_coding	1.32321	-0.00886456	0.212984	0.708891	0.999317
ENST00000370768.6	FUBP1	protein_coding	0.762291	0.00630263	0.212992	0.708934	0.999317
ENST00000372836.4	CNPY3	protein_coding	1.44026	-0.0103368	0.213055	0.709006	0.999317
ENST00000526683.5	PUF60	protein_coding	1.2832	-0.000559559	0.213034	0.709288	0.999317
ENST00000505126.5	BTNL8	protein_coding	2.7997	-0.00977943	0.211738	0.709474	0.999317
ENST00000303151.5	POP7	protein_coding	3.9421	0.00925796	0.211836	0.709765	0.999317
ENST00000651692.1	MKKS	protein_coding	2.18935	0.0120514	0.212924	0.709968	0.999317
ENST00000322038.5	TSHZ1	protein_coding	0.841112	-0.000293465	0.213035	0.710022	0.999317
ENST00000409671.5	CCDC154	protein_coding	3.17054	0.0133509	0.212941	0.710222	0.999317
ENST00000396591.8	SLC30A5	protein_coding	2.99727	0.0106964	0.21296	0.710251	0.999317
ENST00000602094.5	KXD1	protein_coding	22.7541	0.0224297	0.203786	0.710343	0.999317
ENST00000216962.9	PYGB	protein_coding	0.365215	-0.000477317	0.213038	0.710411	0.999317
ENST00000351218.6	ZFP30	protein_coding	1.13438	-0.00052329	0.213034	0.710624	0.999317
ENST00000366930.9	TGFB2	protein_coding	0.763549	0.00205941	0.212945	0.710827	0.999317
ENST00000330817.11	ALG12	protein_coding	1.7223	-0.0005109	0.213033	0.711179	0.999317
ENST00000521576.1	HGSNAT	protein_coding	13.2933	0.0165022	0.208985	0.711209	0.999317
ENST00000343820.9	TGIF1	protein_coding	1.42995	-0.000495706	0.213033	0.711301	0.999317
ENST00000445478.6	JMJD6	protein_coding	0.844315	-0.000424793	0.213035	0.711389	0.999317
ENST00000371347.10	SLC25A27	protein_coding	0.243857	-0.000430599	0.213038	0.711576	0.999317
ENST00000597229.2	ZNF358	protein_coding	1.22435	-0.00610874	0.212696	0.711696	0.999317
ENST00000308677.8	PRKACA	protein_coding	1.0585	-0.000507218	0.213035	0.711821	0.999317
ENST00000273962.7	TRMT10A	protein_coding	0.243401	-0.000412537	0.213038	0.711944	0.999317
ENST00000301761.6	SDHAF2	protein_coding	0.243401	-0.000412537	0.213038	0.711944	0.999317
ENST00000367975.6	SDHC	protein_coding	0.243401	-0.000412537	0.213038	0.711944	0.999317
ENST00000639435.1	BIVM-ERCC5	protein_coding	0.243401	-0.000412537	0.213038	0.711944	0.999317
ENST00000340635.11	PDE4D	protein_coding	0.243173	-0.000424633	0.213038	0.712129	0.999317
ENST00000285735.6	RHOC	protein_coding	5.9019	-0.011109	0.211282	0.712167	0.999317
ENST00000509578.1	COX7C	protein_coding	3.42319	0.0097838	0.21165	0.712183	0.999317
ENST00000542639.5	MAOA	protein_coding	0.242945	-0.000409467	0.213038	0.712313	0.999317
ENST00000644824.1	AC004593.3	protein_coding	0.242945	-0.000409467	0.213038	0.712313	0.999317
ENST00000286692.8	DRAM2	protein_coding	1.28585	0.0100827	0.213004	0.712413	0.999317
ENST00000361221.8	ARHGEF10L	protein_coding	6.93686	-0.0115039	0.211206	0.712622	0.999317
ENST00000536769.1	UBC	protein_coding	22.7608	0.0118351	0.21071	0.713383	0.999317
ENST00000373758.5	REEP3	protein_coding	1.02669	0.00780831	0.213025	0.713481	0.999317
ENST00000429586.6	ABCF3	protein_coding	1.01314	0.00296292	0.212932	0.713494	0.999317
ENST00000222219.8	DNASE2	protein_coding	0.51211	-0.000131675	0.21304	0.713527	0.999317
ENST00000403657.5	SH3YL1	protein_coding	9.5676	0.013954	0.210179	0.71359	0.999317
ENST00000442263.4	INTS6	protein_coding	4.94514	-0.0133709	0.210478	0.713681	0.999317
ENST00000376573.9	PIP4K2A	protein_coding	1.61688	0.00963997	0.212995	0.713744	0.999317
ENST00000304330.9	RPAP1	protein_coding	1.28206	-0.000257304	0.213033	0.713754	0.999317
ENST00000617977.1	TMEM68	protein_coding	9.37046	0.0143441	0.210006	0.713799	0.999317
ENST00000247020.8	SDF2	protein_coding	1.9376	-0.00874691	0.212494	0.713826	0.999317
ENST00000303694.6	CHST11	protein_coding	1.02691	0.00780219	0.213025	0.713855	0.999317
ENST00000339764.5	DNAJB13	protein_coding	1.36915	-0.000634885	0.213034	0.714039	0.999317
ENST00000220507.5	RHOV	protein_coding	0.114321	-5.64504e-05	0.213047	0.714363	0.999317
ENST00000301395.7	GGT6	protein_coding	0.114321	-5.64504e-05	0.213047	0.714363	0.999317
ENST00000264229.11	KIAA1211	protein_coding	0.999354	0.00817104	0.21303	0.7145	0.999317
ENST00000400274.5	DIP2A	protein_coding	1.48549	-0.000486598	0.213033	0.714539	0.999317
ENST00000356929.3	ZNF708	protein_coding	0.677948	0.00602325	0.212995	0.714682	0.999317
ENST00000646647.1	CHD8	protein_coding	1.84109	-0.00575234	0.212458	0.714817	0.999317
ENST00000225298.12	UTP18	protein_coding	0.244546	-0.000940471	0.21304	0.714821	0.999317
ENST00000339276.6	SFN	protein_coding	0.244546	-0.000940471	0.21304	0.714821	0.999317
ENST00000346991.9	KNL1	protein_coding	0.244546	-0.000940471	0.21304	0.714821	0.999317
ENST00000377748.5	PLEKHG5	protein_coding	0.244546	-0.000940471	0.21304	0.714821	0.999317
ENST00000355857.7	DBI	protein_coding	0.534173	0.0050561	0.213007	0.71493	0.999317
ENST00000409645.5	MGAT5	protein_coding	1.61596	0.00963001	0.212996	0.714938	0.999317
ENST00000244061.6	RNF114	protein_coding	0.244318	-0.000420665	0.213038	0.715006	0.999317
ENST00000371431.7	AKAP14	protein_coding	0.244318	-0.000420665	0.213038	0.715006	0.999317
ENST00000518568.1	SLC10A5	protein_coding	0.244318	-0.000420665	0.213038	0.715006	0.999317
ENST00000651168.1	IVD	protein_coding	0.24409	-0.000419601	0.213038	0.715191	0.999317
ENST00000367294.4	ARMT1	protein_coding	0.337673	-8.88511e-05	0.213042	0.715332	0.999317
ENST00000298289.6	RPL36AL	protein_coding	2.12598	0.0101697	0.212949	0.715439	0.999317
ENST00000380324.8	USP3	protein_coding	0.912477	0.00655099	0.212986	0.715627	0.999317
ENST00000650332.1	PRUNE1	protein_coding	1.39066	0.00870197	0.21296	0.715707	0.999317
ENST00000233809.9	IGFBP2	protein_coding	0.113176	-5.10311e-05	0.213047	0.715865	0.999317
ENST00000256257.2	RNF122	protein_coding	0.113176	-5.10311e-05	0.213047	0.715865	0.999317
ENST00000257895.9	RDH5	protein_coding	0.113176	-5.10311e-05	0.213047	0.715865	0.999317
ENST00000261396.6	NUP133	protein_coding	0.113176	-5.10311e-05	0.213047	0.715865	0.999317
ENST00000299492.9	PPFIBP2	protein_coding	0.113176	-5.10311e-05	0.213047	0.715865	0.999317
ENST00000348616.8	CDH26	protein_coding	0.113176	-5.10311e-05	0.213047	0.715865	0.999317
ENST00000361256.10	SPOUT1	protein_coding	0.113176	-5.10311e-05	0.213047	0.715865	0.999317
ENST00000369314.2	POLR3GL	protein_coding	0.113176	-5.10311e-05	0.213047	0.715865	0.999317
ENST00000419755.3	AP002748.4	protein_coding	0.113176	-5.10311e-05	0.213047	0.715865	0.999317
ENST00000441802.7	FAT1	protein_coding	0.113176	-5.10311e-05	0.213047	0.715865	0.999317
ENST00000543818.5	LRTM2	protein_coding	0.113176	-5.10311e-05	0.213047	0.715865	0.999317
ENST00000558540.5	MRVI1	protein_coding	0.491155	-0.000486753	0.213037	0.715907	0.999317
ENST00000261211.8	CDK17	protein_coding	1.6654	-0.000493639	0.213033	0.715942	0.999317
ENST00000298097.7	FBXO33	protein_coding	0.485447	-0.000501424	0.213037	0.716095	0.999317
ENST00000395468.9	MAPK1IP1L	protein_coding	1.23683	0.0076909	0.21297	0.716249	0.999317
ENST00000360535.9	CLIP3	protein_coding	0.368651	-0.000455649	0.213037	0.71637	0.999317
ENST00000358545.6	TNFSF11	protein_coding	0.841801	-0.000456226	0.213035	0.716707	0.999317
ENST00000395925.8	GLI3	protein_coding	0.486365	-0.000468951	0.213037	0.716741	0.999317
ENST00000355238.10	SYNCRIP	protein_coding	5.02826	0.0107512	0.212927	0.717063	0.999317
ENST00000372097.9	GTF3C5	protein_coding	2.1886	-0.000432884	0.213032	0.717139	0.999317
ENST00000525643.6	IL32	protein_coding	2.23992	0.00774747	0.212007	0.7172	0.999317
ENST00000265164.7	CASP6	protein_coding	0.122042	-0.000400632	0.213039	0.717225	0.999317
ENST00000380833.9	CLCN4	protein_coding	0.122042	-0.000400632	0.213039	0.717225	0.999317
ENST00000434526.7	SUMF2	protein_coding	0.122042	-0.000400632	0.213039	0.717225	0.999317
ENST00000448120.7	TULP3	protein_coding	0.122042	-0.000400632	0.213039	0.717225	0.999317
ENST00000539869.3	PDE10A	protein_coding	0.122042	-0.000400632	0.213039	0.717225	0.999317
ENST00000554684.5	PPP4R3A	protein_coding	8.74947	0.013309	0.210371	0.717301	0.999317
ENST00000268482.8	DHX38	protein_coding	2.13102	0.00997209	0.212942	0.717335	0.999317
ENST00000020673.6	PSD	protein_coding	0.11203	-1.52296e-05	0.213047	0.717381	0.999317
ENST00000233948.4	WNT6	protein_coding	0.11203	-1.52296e-05	0.213047	0.717381	0.999317
ENST00000239878.9	UFM1	protein_coding	0.11203	-1.52296e-05	0.213047	0.717381	0.999317
ENST00000252804.9	PXDN	protein_coding	0.11203	-1.52296e-05	0.213047	0.717381	0.999317
ENST00000254260.8	RHPN2	protein_coding	0.11203	-1.52296e-05	0.213047	0.717381	0.999317
ENST00000303904.8	COPS6	protein_coding	0.11203	-1.52296e-05	0.213047	0.717381	0.999317
ENST00000304043.9	HINT1	protein_coding	0.11203	-1.52296e-05	0.213047	0.717381	0.999317
ENST00000306999.7	ANKMY2	protein_coding	0.11203	-1.52296e-05	0.213047	0.717381	0.999317
ENST00000325327.4	LMNB2	protein_coding	0.11203	-1.52296e-05	0.213047	0.717381	0.999317
ENST00000331782.8	JAG2	protein_coding	0.11203	-1.52296e-05	0.213047	0.717381	0.999317
ENST00000356189.6	ACBD7	protein_coding	0.11203	-1.52296e-05	0.213047	0.717381	0.999317
ENST00000356709.8	BTN2A2	protein_coding	0.11203	-1.52296e-05	0.213047	0.717381	0.999317
ENST00000376957.7	SRM	protein_coding	0.11203	-1.52296e-05	0.213047	0.717381	0.999317
ENST00000394885.8	RCN2	protein_coding	0.11203	-1.52296e-05	0.213047	0.717381	0.999317
ENST00000425382.5	ELOVL7	protein_coding	0.11203	-1.52296e-05	0.213047	0.717381	0.999317
ENST00000447630.5	SS18L2	protein_coding	0.11203	-1.52296e-05	0.213047	0.717381	0.999317
ENST00000541260.5	CCDC189	protein_coding	0.11203	-1.52296e-05	0.213047	0.717381	0.999317
ENST00000544915.5	ARNTL2	protein_coding	0.11203	-1.52296e-05	0.213047	0.717381	0.999317
ENST00000373150.8	MAP7D1	protein_coding	0.928381	0.00805862	0.213003	0.717389	0.999317
ENST00000247026.10	NSRP1	protein_coding	0.121814	-0.000365942	0.213039	0.71758	0.999317
ENST00000249749.7	DLL4	protein_coding	0.121814	-0.000365942	0.213039	0.71758	0.999317
ENST00000266085.6	TIMP3	protein_coding	0.121814	-0.000365942	0.213039	0.71758	0.999317
ENST00000268605.11	AC074143.1	protein_coding	0.121814	-0.000365942	0.213039	0.71758	0.999317
ENST00000273077.9	PNKD	protein_coding	0.121814	-0.000365942	0.213039	0.71758	0.999317
ENST00000274938.8	SCUBE3	protein_coding	0.121814	-0.000365942	0.213039	0.71758	0.999317
ENST00000295225.10	KCNIP3	protein_coding	0.121814	-0.000365942	0.213039	0.71758	0.999317
ENST00000303759.3	CHCHD7	protein_coding	0.121814	-0.000365942	0.213039	0.71758	0.999317
ENST00000322002.5	SOX11	protein_coding	0.121814	-0.000365942	0.213039	0.71758	0.999317
ENST00000323662.8	WDR97	protein_coding	0.121814	-0.000365942	0.213039	0.71758	0.999317
ENST00000331203.7	FBLN7	protein_coding	0.121814	-0.000365942	0.213039	0.71758	0.999317
ENST00000343381.10	ZNF669	protein_coding	0.121814	-0.000365942	0.213039	0.71758	0.999317
ENST00000358201.9	RABEP2	protein_coding	0.121814	-0.000365942	0.213039	0.71758	0.999317
ENST00000361574.10	R3HDM4	protein_coding	0.121814	-0.000365942	0.213039	0.71758	0.999317
ENST00000368003.6	UFC1	protein_coding	0.121814	-0.000365942	0.213039	0.71758	0.999317
ENST00000370345.8	SEC31B	protein_coding	0.121814	-0.000365942	0.213039	0.71758	0.999317
ENST00000397671.1	CPSF4L	protein_coding	0.121814	-0.000365942	0.213039	0.71758	0.999317
ENST00000428373.5	ARPP21	protein_coding	0.121814	-0.000365942	0.213039	0.71758	0.999317
ENST00000445067.6	CHI3L2	protein_coding	0.121814	-0.000365942	0.213039	0.71758	0.999317
ENST00000531066.6	PLEKHA7	protein_coding	0.121814	-0.000365942	0.213039	0.71758	0.999317
ENST00000546017.5	GABARAPL1	protein_coding	0.121814	-0.000365942	0.213039	0.71758	0.999317
ENST00000589833.5	ZNF569	protein_coding	0.121814	-0.000365942	0.213039	0.71758	0.999317
ENST00000602212.5	NPAS1	protein_coding	0.121814	-0.000365942	0.213039	0.71758	0.999317
ENST00000615316.1	PCDHAC2	protein_coding	0.121814	-0.000365942	0.213039	0.71758	0.999317
ENST00000616266.4	MAGIX	protein_coding	0.121814	-0.000365942	0.213039	0.71758	0.999317
ENST00000616326.1	USP50	protein_coding	0.121814	-0.000365942	0.213039	0.71758	0.999317
ENST00000618352.1	AC025283.2	protein_coding	0.121814	-0.000365942	0.213039	0.71758	0.999317
ENST00000435706.6	TOP2B	protein_coding	2.63732	0.0103089	0.212936	0.717757	0.999317
ENST00000415259.5	TEX264	protein_coding	1.07541	-0.000411934	0.213034	0.717806	0.999317
ENST00000319359.8	ELL3	protein_coding	0.245464	-0.000431357	0.213038	0.717846	0.999317
ENST00000451025.6	MAD2L1BP	protein_coding	0.245464	-0.000431357	0.213038	0.717846	0.999317
ENST00000066544.8	CDC27	protein_coding	1.37235	-0.000500379	0.213033	0.717855	0.999317
ENST00000267163.5	RB1	protein_coding	0.121586	-0.000356709	0.213039	0.717935	0.999317
ENST00000272418.7	MRPS5	protein_coding	0.121586	-0.000356709	0.213039	0.717935	0.999317
ENST00000278200.5	IMMP1L	protein_coding	0.121586	-0.000356709	0.213039	0.717935	0.999317
ENST00000317376.8	SPOCK2	protein_coding	0.121586	-0.000356709	0.213039	0.717935	0.999317
ENST00000328111.6	DNMT3B	protein_coding	0.121586	-0.000356709	0.213039	0.717935	0.999317
ENST00000334241.9	ZNF555	protein_coding	0.121586	-0.000356709	0.213039	0.717935	0.999317
ENST00000358368.5	XAB2	protein_coding	0.121586	-0.000356709	0.213039	0.717935	0.999317
ENST00000367912.6	CCDC190	protein_coding	0.121586	-0.000356709	0.213039	0.717935	0.999317
ENST00000369996.3	TNFRSF6B	protein_coding	0.121586	-0.000356709	0.213039	0.717935	0.999317
ENST00000371568.8	ORC1	protein_coding	0.121586	-0.000356709	0.213039	0.717935	0.999317
ENST00000372484.7	CTSA	protein_coding	0.121586	-0.000356709	0.213039	0.717935	0.999317
ENST00000377663.3	KLHL21	protein_coding	0.121586	-0.000356709	0.213039	0.717935	0.999317
ENST00000393845.9	CFAP44	protein_coding	0.121586	-0.000356709	0.213039	0.717935	0.999317
ENST00000408926.7	XKR9	protein_coding	0.121586	-0.000356709	0.213039	0.717935	0.999317
ENST00000409455.5	LIMS2	protein_coding	0.121586	-0.000356709	0.213039	0.717935	0.999317
ENST00000416614.7	NOP14	protein_coding	0.121586	-0.000356709	0.213039	0.717935	0.999317
ENST00000519895.5	MCF2	protein_coding	0.121586	-0.000356709	0.213039	0.717935	0.999317
ENST00000591680.6	GPATCH8	protein_coding	0.121586	-0.000356709	0.213039	0.717935	0.999317
ENST00000636849.1	UMAD1	protein_coding	0.121586	-0.000356709	0.213039	0.717935	0.999317
ENST00000648440.1	RIN2	protein_coding	0.121586	-0.000356709	0.213039	0.717935	0.999317
ENST00000303731.8	TRAPPC1	protein_coding	0.886649	0.00681109	0.212981	0.718176	0.999317
ENST00000221462.9	PPP1R37	protein_coding	1.11336	5.48354e-05	0.213033	0.718198	0.999317
ENST00000395748.8	AREG	protein_coding	1.68598	0.00937283	0.212943	0.718203	0.999317
ENST00000258436.10	MFSD9	protein_coding	0.121358	-0.000363911	0.213039	0.718291	0.999317
ENST00000300213.9	CCNDBP1	protein_coding	0.121358	-0.000363911	0.213039	0.718291	0.999317
ENST00000328913.7	MCF2L2	protein_coding	0.121358	-0.000363911	0.213039	0.718291	0.999317
ENST00000338682.8	ANKRD34B	protein_coding	0.121358	-0.000363911	0.213039	0.718291	0.999317
ENST00000348227.4	WDR54	protein_coding	0.121358	-0.000363911	0.213039	0.718291	0.999317
ENST00000355057.2	HIST1H4J	protein_coding	0.121358	-0.000363911	0.213039	0.718291	0.999317
ENST00000372310.7	SLC6A9	protein_coding	0.121358	-0.000363911	0.213039	0.718291	0.999317
ENST00000452271.7	SBSN	protein_coding	0.121358	-0.000363911	0.213039	0.718291	0.999317
ENST00000611388.1	ANKRD20A3	protein_coding	0.121358	-0.000363911	0.213039	0.718291	0.999317
ENST00000505658.6	LUC7L3	protein_coding	1.86494	-0.000232582	0.213032	0.718332	0.999317
ENST00000395366.3	PPP1CB	protein_coding	4.75967	0.0107133	0.212926	0.718354	0.999317
ENST00000368216.9	RRNAD1	protein_coding	5.4906	-0.0104717	0.211433	0.718414	0.999317
ENST00000309758.6	HSPA6	protein_coding	1.34842	0.00229758	0.21304	0.718415	0.999317
ENST00000421832.3	CTU1	protein_coding	1.34842	0.00229758	0.21304	0.718415	0.999317
ENST00000297164.8	RELL2	protein_coding	1.80986	-0.000483168	0.213033	0.718638	0.999317
ENST00000441788.6	FZR1	protein_coding	2.32873	0.0120049	0.212967	0.718762	0.999317
ENST00000252486.9	APOE	protein_coding	0.550509	0.000433418	0.213027	0.71878	0.999317
ENST00000075503.8	STYK1	protein_coding	0.110885	-3.60905e-05	0.213047	0.718911	0.999317
ENST00000220496.9	DNAJC17	protein_coding	0.110885	-3.60905e-05	0.213047	0.718911	0.999317
ENST00000301744.7	ZNF597	protein_coding	0.110885	-3.60905e-05	0.213047	0.718911	0.999317
ENST00000354371.7	COPS8	protein_coding	0.110885	-3.60905e-05	0.213047	0.718911	0.999317
ENST00000370631.3	PI4K2A	protein_coding	0.110885	-3.60905e-05	0.213047	0.718911	0.999317
ENST00000375754.9	SYK	protein_coding	0.110885	-3.60905e-05	0.213047	0.718911	0.999317
ENST00000375847.8	DNAJC16	protein_coding	0.110885	-3.60905e-05	0.213047	0.718911	0.999317
ENST00000442664.6	IMMT	protein_coding	0.110885	-3.60905e-05	0.213047	0.718911	0.999317
ENST00000642050.1	PPT1	protein_coding	0.110885	-3.60905e-05	0.213047	0.718911	0.999317
ENST00000316731.12	CCZ1B	protein_coding	1.56872	0.00916986	0.212955	0.718931	0.999317
ENST00000295414.7	CCNYL1	protein_coding	0.550053	0.000376307	0.213026	0.719324	0.999317
ENST00000379328.9	GATA3	protein_coding	39.4195	0.0275771	0.195537	0.71974	0.999317
ENST00000324000.4	ST8SIA3	protein_coding	2.27347	0.00996016	0.213005	0.71984	0.999317
ENST00000452145.6	AGAP9	protein_coding	0.663738	-0.000534399	0.213036	0.719926	0.999317
ENST00000586539.6	ABCA8	protein_coding	1.19283	0.00887006	0.212983	0.720097	0.999317
ENST00000374869.8	AMER1	protein_coding	0.543962	-0.000470769	0.213036	0.720257	0.999317
ENST00000361368.6	SMURF1	protein_coding	2.54794	-0.000504328	0.213032	0.720312	0.999317
ENST00000029410.10	B4GALT7	protein_coding	0.123188	-0.000391472	0.213039	0.720376	0.999317
ENST00000309285.3	XCR1	protein_coding	0.123188	-0.000391472	0.213039	0.720376	0.999317
ENST00000343949.9	ZNF763	protein_coding	0.123188	-0.000391472	0.213039	0.720376	0.999317
ENST00000401450.3	RASL10A	protein_coding	0.123188	-0.000391472	0.213039	0.720376	0.999317
ENST00000643230.2	SEMA3E	protein_coding	0.93141	-0.000204796	0.213034	0.720401	0.999317
ENST00000231749.8	ZMYND10	protein_coding	0.109739	-3.80764e-05	0.213047	0.720456	0.999317
ENST00000314759.6	SKA3	protein_coding	0.109739	-3.80764e-05	0.213047	0.720456	0.999317
ENST00000335754.8	ACTR8	protein_coding	0.109739	-3.80764e-05	0.213047	0.720456	0.999317
ENST00000378339.7	REEP2	protein_coding	0.109739	-3.80764e-05	0.213047	0.720456	0.999317
ENST00000451531.6	POTEI	protein_coding	1.36525	-0.000400429	0.213033	0.720472	0.999317
ENST00000323267.11	TMEM63B	protein_coding	0.60385	-0.000482381	0.213036	0.720606	0.999317
ENST00000216117.9	HMOX1	protein_coding	0.12296	-0.000357805	0.213038	0.720732	0.999317
ENST00000224862.7	FBXL15	protein_coding	0.12296	-0.000357805	0.213038	0.720732	0.999317
ENST00000243878.9	ENKD1	protein_coding	0.12296	-0.000357805	0.213038	0.720732	0.999317
ENST00000251413.8	TUBG1	protein_coding	0.12296	-0.000357805	0.213038	0.720732	0.999317
ENST00000261813.8	PFDN1	protein_coding	0.12296	-0.000357805	0.213038	0.720732	0.999317
ENST00000265245.10	LSG1	protein_coding	0.12296	-0.000357805	0.213038	0.720732	0.999317
ENST00000285871.5	CCDC146	protein_coding	0.12296	-0.000357805	0.213038	0.720732	0.999317
ENST00000292513.4	PTGER1	protein_coding	0.12296	-0.000357805	0.213038	0.720732	0.999317
ENST00000317811.5	FJX1	protein_coding	0.12296	-0.000357805	0.213038	0.720732	0.999317
ENST00000330271.5	ACTL10	protein_coding	0.12296	-0.000357805	0.213038	0.720732	0.999317
ENST00000356583.9	AL049834.1	protein_coding	0.12296	-0.000357805	0.213038	0.720732	0.999317
ENST00000367109.7	DYRK3	protein_coding	0.12296	-0.000357805	0.213038	0.720732	0.999317
ENST00000371817.7	COL5A1	protein_coding	0.12296	-0.000357805	0.213038	0.720732	0.999317
ENST00000393599.2	CDKN2D	protein_coding	0.12296	-0.000357805	0.213038	0.720732	0.999317
ENST00000397046.5	NUDT1	protein_coding	0.12296	-0.000357805	0.213038	0.720732	0.999317
ENST00000419060.5	PTRH1	protein_coding	0.12296	-0.000357805	0.213038	0.720732	0.999317
ENST00000419292.1	MTERF1	protein_coding	0.12296	-0.000357805	0.213038	0.720732	0.999317
ENST00000432564.2	HCAR1	protein_coding	0.12296	-0.000357805	0.213038	0.720732	0.999317
ENST00000442592.3	MRPL27	protein_coding	0.12296	-0.000357805	0.213038	0.720732	0.999317
ENST00000444024.3	RMND1	protein_coding	0.12296	-0.000357805	0.213038	0.720732	0.999317
ENST00000450662.7	EFCAB3	protein_coding	0.12296	-0.000357805	0.213038	0.720732	0.999317
ENST00000510354.1	CENPK	protein_coding	0.12296	-0.000357805	0.213038	0.720732	0.999317
ENST00000537503.1	TAS2R14	protein_coding	0.12296	-0.000357805	0.213038	0.720732	0.999317
ENST00000540732.3	AC011462.1	protein_coding	0.12296	-0.000357805	0.213038	0.720732	0.999317
ENST00000546530.5	RASAL1	protein_coding	0.12296	-0.000357805	0.213038	0.720732	0.999317
ENST00000595813.5	ZNF415	protein_coding	0.12296	-0.000357805	0.213038	0.720732	0.999317
ENST00000610355.4	CORIN	protein_coding	0.12296	-0.000357805	0.213038	0.720732	0.999317
ENST00000612899.5	TNFAIP3	protein_coding	0.12296	-0.000357805	0.213038	0.720732	0.999317
ENST00000615911.4	MED29	protein_coding	0.12296	-0.000357805	0.213038	0.720732	0.999317
ENST00000650064.2	BBS10	protein_coding	0.12296	-0.000357805	0.213038	0.720732	0.999317
ENST00000650623.1	INPP5F	protein_coding	0.12296	-0.000357805	0.213038	0.720732	0.999317
ENST00000321898.10	SPATS2	protein_coding	4.42949	-0.0112881	0.211175	0.72086	0.999317
ENST00000647958.1	HESX1	protein_coding	0.604306	-0.000593428	0.213036	0.721071	0.999317
ENST00000249289.5	ATP6V1F	protein_coding	0.122732	-0.000344442	0.213038	0.721087	0.999317
ENST00000260363.9	AC027237.1	protein_coding	0.122732	-0.000344442	0.213038	0.721087	0.999317
ENST00000260403.7	TMEM62	protein_coding	0.122732	-0.000344442	0.213038	0.721087	0.999317
ENST00000261308.10	PPWD1	protein_coding	0.122732	-0.000344442	0.213038	0.721087	0.999317
ENST00000262971.3	PIAS4	protein_coding	0.122732	-0.000344442	0.213038	0.721087	0.999317
ENST00000263694.9	SNRNP40	protein_coding	0.122732	-0.000344442	0.213038	0.721087	0.999317
ENST00000290650.9	UBR1	protein_coding	0.122732	-0.000344442	0.213038	0.721087	0.999317
ENST00000304698.10	FAM171B	protein_coding	0.122732	-0.000344442	0.213038	0.721087	0.999317
ENST00000346246.9	ARID3B	protein_coding	0.122732	-0.000344442	0.213038	0.721087	0.999317
ENST00000370602.6	GOLGA7B	protein_coding	0.122732	-0.000344442	0.213038	0.721087	0.999317
ENST00000372141.7	NRG3	protein_coding	0.122732	-0.000344442	0.213038	0.721087	0.999317
ENST00000378454.8	DCDC2	protein_coding	0.122732	-0.000344442	0.213038	0.721087	0.999317
ENST00000379756.3	SPEF1	protein_coding	0.122732	-0.000344442	0.213038	0.721087	0.999317
ENST00000382141.4	AL359736.1	protein_coding	0.122732	-0.000344442	0.213038	0.721087	0.999317
ENST00000396403.9	ZNF813	protein_coding	0.122732	-0.000344442	0.213038	0.721087	0.999317
ENST00000438607.2	TMA7	protein_coding	0.122732	-0.000344442	0.213038	0.721087	0.999317
ENST00000443119.7	AC012184.2	protein_coding	0.122732	-0.000344442	0.213038	0.721087	0.999317
ENST00000526794.1	DDX10	protein_coding	0.122732	-0.000344442	0.213038	0.721087	0.999317
ENST00000651530.1	CAMK1G	protein_coding	0.122732	-0.000344442	0.213038	0.721087	0.999317
ENST00000257287.4	CEP135	protein_coding	1.35493	0.00848717	0.213008	0.721093	0.999317
ENST00000532677.5	DPP3	protein_coding	0.335053	-0.000492905	0.213038	0.721109	0.999317
ENST00000355280.11	MINK1	protein_coding	1.29203	0.00946147	0.212988	0.721215	0.999317
ENST00000239450.4	PCDHB12	protein_coding	0.122504	-0.000369002	0.213039	0.721444	0.999317
ENST00000366531.7	CATSPERE	protein_coding	0.122504	-0.000369002	0.213039	0.721444	0.999317
ENST00000389418.9	PTPRN2	protein_coding	0.122504	-0.000369002	0.213039	0.721444	0.999317
ENST00000528330.2	PCDHGA2	protein_coding	0.122504	-0.000369002	0.213039	0.721444	0.999317
ENST00000618415.4	RGS5	protein_coding	0.122504	-0.000369002	0.213039	0.721444	0.999317
ENST00000380045.7	SCML1	protein_coding	0.927284	-0.000488507	0.213035	0.721476	0.999317
ENST00000371732.9	CARD9	protein_coding	0.674003	-0.000522399	0.213037	0.721514	0.999317
ENST00000380502.8	HAUS6	protein_coding	0.605224	-0.000450951	0.213036	0.721522	0.999317
ENST00000422514.7	RPL23A	protein_coding	0.544418	-0.000481983	0.213036	0.721571	0.999317
ENST00000360310.6	BAZ1A	protein_coding	4.36676	0.0120253	0.210837	0.721589	0.999317
ENST00000250896.7	MKNK2	protein_coding	3.17079	-0.00792276	0.212288	0.721654	0.999317
ENST00000377107.6	USP11	protein_coding	0.604996	-0.000511438	0.213036	0.721673	0.999317
ENST00000505128.5	SMUG1	protein_coding	0.944246	0.00713151	0.212978	0.722088	0.999317
ENST00000424702.1	LSM8	protein_coding	1.08795	0.00796404	0.21302	0.722101	0.999317
ENST00000379370.7	AGRN	protein_coding	0.355635	0.00364236	0.213023	0.722417	0.999317
ENST00000413619.2	TMEM210	protein_coding	3.16698	-0.0060685	0.211971	0.722463	0.999317
ENST00000403906.8	ZNF610	protein_coding	0.66465	-0.000506242	0.213036	0.722499	0.999317
ENST00000369750.3	TPBG	protein_coding	7.12368	-0.0104464	0.211369	0.722519	0.999317
ENST00000283415.4	LPCAT1	protein_coding	0.581715	0.00409308	0.213015	0.722773	0.999317
ENST00000394434.7	LARS	protein_coding	1.8149	-0.000507763	0.213033	0.722839	0.999317
ENST00000155926.8	TRIB2	protein_coding	1.62002	0.0103232	0.212942	0.722951	0.999317
ENST00000250101.9	TXNDC17	protein_coding	0.355863	0.00362845	0.213022	0.722994	0.999317
ENST00000590071.6	WTIP	protein_coding	0.355863	0.00362845	0.213022	0.722994	0.999317
ENST00000284061.8	DGKE	protein_coding	0.336198	-0.000445071	0.213037	0.723062	0.999317
ENST00000297679.10	HSD3B7	protein_coding	0.336198	-0.000445071	0.213037	0.723062	0.999317
ENST00000436874.6	VEZT	protein_coding	1.0244	0.00738056	0.213026	0.723108	0.999317
ENST00000456013.5	PTPN6	protein_coding	0.603394	-0.000474502	0.213036	0.723302	0.999317
ENST00000323460.10	SENP5	protein_coding	1.92507	0.0101174	0.212966	0.723346	0.999317
ENST00000291041.6	PSKH1	protein_coding	0.335742	-0.000443786	0.213037	0.723454	0.999317
ENST00000334690.11	TRAPPC11	protein_coding	0.335742	-0.000443786	0.213037	0.723454	0.999317
ENST00000618403.5	DHRS11	protein_coding	0.335742	-0.000443786	0.213037	0.723454	0.999317
ENST00000326132.11	RNF185	protein_coding	1.41207	0.00903602	0.213	0.723457	0.999317
ENST00000341947.6	COL11A2	protein_coding	0.485453	-0.000467105	0.213037	0.723771	0.999317
ENST00000331552.11	NR2C2AP	protein_coding	2.62015	-0.00828282	0.212403	0.723833	0.999317
ENST00000325192.8	C14orf28	protein_coding	0.906527	0.00631875	0.212985	0.723875	0.999317
ENST00000315150.9	RAB43	protein_coding	1.14888	0.00923041	0.213004	0.723897	0.999317
ENST00000294244.9	SPINDOC	protein_coding	0.35678	0.00358258	0.213023	0.724018	0.999317
ENST00000341541.8	THYN1	protein_coding	1.80398	-0.00539104	0.212509	0.724072	0.999317
ENST00000373983.2	TRIM32	protein_coding	0.919352	-0.00719931	0.213026	0.724131	0.999317
ENST00000606888.3	ANKRD34A	protein_coding	379.578	-0.0302011	0.192961	0.724153	0.999317
ENST00000366839.8	SRP9	protein_coding	0.883902	0.00670631	0.212983	0.724237	0.999317
ENST00000361781.7	SGMS1	protein_coding	7.34005	-0.0110948	0.21114	0.724267	0.999317
ENST00000309739.6	RND1	protein_coding	0.357008	0.0035929	0.213023	0.724593	0.999317
ENST00000328771.9	DHX34	protein_coding	4.34021	0.00661585	0.212335	0.724738	0.999317
ENST00000304523.10	LDB2	protein_coding	0.71514	-0.000591019	0.21304	0.724747	0.999317
ENST00000304760.3	SHE	protein_coding	0.71514	-0.000591019	0.21304	0.724747	0.999317
ENST00000323675.4	SPEM1	protein_coding	0.71514	-0.000591019	0.21304	0.724747	0.999317
ENST00000332995.11	PHACTR1	protein_coding	0.71514	-0.000591019	0.21304	0.724747	0.999317
ENST00000333634.8	SH3BGR	protein_coding	0.71514	-0.000591019	0.21304	0.724747	0.999317
ENST00000388996.10	KCNQ3	protein_coding	0.71514	-0.000591019	0.21304	0.724747	0.999317
ENST00000526216.1	COLCA2	protein_coding	0.71514	-0.000591019	0.21304	0.724747	0.999317
ENST00000617428.3	ARHGEF18	protein_coding	0.71514	-0.000591019	0.21304	0.724747	0.999317
ENST00000619224.1	RXRG	protein_coding	0.71514	-0.000591019	0.21304	0.724747	0.999317
ENST00000635887.1	AC138894.1	protein_coding	3.61287	0.0109014	0.211182	0.725017	0.999317
ENST00000324907.14	GRHL1	protein_coding	0.336426	-0.000505289	0.213038	0.725039	0.999317
ENST00000370763.6	DNAJB4	protein_coding	0.336426	-0.000505289	0.213038	0.725039	0.999317
ENST00000311502.12	RABL6	protein_coding	1.7432	0.0114658	0.212959	0.7252	0.999317
ENST00000648164.1	KCNK9	protein_coding	0.692816	-0.00380592	0.213031	0.725208	0.999317
ENST00000181839.10	CDK13	protein_coding	4.9945	0.00882315	0.21176	0.72553	0.999317
ENST00000423484.3	ZNF736	protein_coding	2.57324	0.00794556	0.212039	0.725609	0.999317
ENST00000304661.6	C1GALT1C1	protein_coding	0.772497	-0.00018692	0.213038	0.726097	0.999317
ENST00000309035.11	CTBP2	protein_coding	1.01759	-0.000473071	0.213034	0.726122	0.999317
ENST00000360694.8	PPARD	protein_coding	2.23344	0.00785678	0.211986	0.72625	0.999317
ENST00000437398.5	SPECC1L	protein_coding	1.01575	-0.000560041	0.213035	0.726368	0.999317
ENST00000260803.8	DBR1	protein_coding	0.823786	0.006207	0.212988	0.726779	0.999317
ENST00000508312.5	DDR1	protein_coding	3.10952	-0.00854123	0.211647	0.726851	0.999317
ENST00000354586.5	STYX	protein_coding	3.2374	-0.0101147	0.211412	0.72699	0.999317
ENST00000314163.11	GPR89B	protein_coding	0.666029	-0.00121869	0.21304	0.727033	0.999317
ENST00000270115.8	LRRC56	protein_coding	2.52179	-0.00772751	0.212323	0.727216	0.999317
ENST00000610588.4	ALG13	protein_coding	1.97786	0.00982856	0.212941	0.727397	0.999317
ENST00000480945.6	DDI2	protein_coding	2.73927	0.00741147	0.212104	0.727514	0.999317
ENST00000265728.6	DBF4	protein_coding	2.10657	-0.000481968	0.213032	0.7276	0.999317
ENST00000380198.6	NABP2	protein_coding	1.79494	0.00984562	0.212979	0.72761	0.999317
ENST00000322434.8	ZNF354B	protein_coding	0.676113	0.00568971	0.212994	0.727696	0.999317
ENST00000369002.9	SEC63	protein_coding	1.87382	-0.00695728	0.212458	0.727851	0.999317
ENST00000312994.9	EXD2	protein_coding	0.9684	0.00607978	0.213025	0.728073	0.999317
ENST00000371691.5	DIPK1B	protein_coding	0.315048	-0.000105682	0.213041	0.728074	0.999317
ENST00000300835.8	PRR14	protein_coding	1.74516	-0.000579473	0.213033	0.728089	0.999317
ENST00000329687.8	MFSD10	protein_coding	1.01461	-0.00048617	0.213034	0.728108	0.999317
ENST00000228918.9	AC005840.1	protein_coding	1.0023	0.00730362	0.212973	0.728211	0.999317
ENST00000291688.6	MCM3AP	protein_coding	1.43122	-0.00646184	0.212571	0.728278	0.999317
ENST00000356657.10	FDPS	protein_coding	0.591771	0.00544	0.212994	0.728315	0.999317
ENST00000264414.9	CUL3	protein_coding	5.20249	0.00938725	0.211557	0.728431	0.999317
ENST00000332496.10	SEMA4B	protein_coding	0.58948	0.00546017	0.212993	0.72858	0.999317
ENST00000648539.1	KAT6B	protein_coding	0.867576	0.00761785	0.213001	0.728609	0.999317
ENST00000382065.7	C1QTNF3	protein_coding	0.742325	0.00525837	0.213021	0.728613	0.999317
ENST00000332707.10	XPOT	protein_coding	16.4794	-0.0159311	0.208212	0.72866	0.999317
ENST00000393885.9	NKIRAS2	protein_coding	0.313902	-0.000251499	0.213042	0.728697	0.999317
ENST00000622196.4	SLC38A5	protein_coding	0.632011	-0.00357587	0.213028	0.728848	0.999317
ENST00000262525.6	ZNF629	protein_coding	0.872439	-0.000338804	0.213034	0.728854	0.999317
ENST00000392325.9	WDR45B	protein_coding	1.0631	0.00748324	0.212966	0.728889	0.999317
ENST00000443967.5	SIMC1	protein_coding	3.93441	-0.00769576	0.212116	0.72898	0.999317
ENST00000620995.5	TYW1B	protein_coding	0.333907	-0.000421567	0.213037	0.72901	0.999317
ENST00000432887.5	TCP11L1	protein_coding	0.333451	-0.000615071	0.213038	0.729292	0.999317
ENST00000227756.5	GALNT18	protein_coding	0.311384	-0.000434632	0.213042	0.729381	0.999317
ENST00000397267.5	SLC22A17	protein_coding	0.311384	-0.000434632	0.213042	0.729381	0.999317
ENST00000326085.7	EFCAB12	protein_coding	0.631783	-0.00356643	0.213028	0.729419	0.999317
ENST00000367495.4	RAB32	protein_coding	0.631783	-0.00356643	0.213028	0.729419	0.999317
ENST00000405440.6	TBX5	protein_coding	0.631783	-0.00356643	0.213028	0.729419	0.999317
ENST00000436583.5	TMSB15B	protein_coding	1.82058	-0.00707609	0.212427	0.729674	0.999317
ENST00000319481.8	OSBPL1A	protein_coding	0.736691	0.00760807	0.213059	0.729743	0.999317
ENST00000379561.6	FOXO1	protein_coding	4.42488	0.00868351	0.211755	0.729867	0.999317
ENST00000318663.5	ORAI3	protein_coding	0.81026	-0.000465894	0.213035	0.729885	0.999317
ENST00000394519.5	RNF14	protein_coding	0.81026	-0.000465894	0.213035	0.729885	0.999317
ENST00000295087.13	ARL5A	protein_coding	0.835237	-0.00713304	0.213026	0.730186	0.999317
ENST00000274192.7	SRD5A1	protein_coding	0.453174	0.00450994	0.213071	0.730201	0.999317
ENST00000354960.8	PDE5A	protein_coding	0.453174	0.00450994	0.213071	0.730201	0.999317
ENST00000605930.3	ITPR3	protein_coding	1.06081	0.00752164	0.212968	0.730375	0.999317
ENST00000617931.4	NBPF12	protein_coding	19.2307	-0.0173206	0.207696	0.730518	0.999317
ENST00000022615.9	VDAC3	protein_coding	0.310466	-5.49247e-05	0.213041	0.730582	0.999317
ENST00000513458.9	SREK1IP1	protein_coding	0.310466	-5.49247e-05	0.213041	0.730582	0.999317
ENST00000322886.12	E2F7	protein_coding	0.83432	-0.00701841	0.213024	0.730597	0.999317
ENST00000569359.5	CYBA	protein_coding	0.309093	-8.4337e-05	0.213041	0.730645	0.999317
ENST00000407067.1	MDK	protein_coding	1.22551	0.00924854	0.212981	0.730677	0.999317
ENST00000647725.1	AC097634.4	protein_coding	1.54563	-0.000492928	0.213033	0.730759	0.999317
ENST00000375911.1	C6orf47	protein_coding	5.40163	-0.00792549	0.212026	0.730874	0.999317
ENST00000371818.9	IFIT3	protein_coding	0.76268	0.00403314	0.213028	0.73099	0.999317
ENST00000359576.9	CLASP2	protein_coding	0.739438	0.00603093	0.212987	0.731116	0.999317
ENST00000644480.2	AC006064.6	protein_coding	1.02033	-0.000482955	0.213034	0.731612	0.999317
ENST00000372936.4	TRMT2B	protein_coding	4.26224	-0.00772021	0.212232	0.731712	0.999317
ENST00000394363.5	ENOX2	protein_coding	2.53333	0.00839642	0.211835	0.731781	0.999317
ENST00000378103.7	GBA2	protein_coding	2.63638	-0.00744187	0.212146	0.732082	0.999317
ENST00000397066.9	CCNF	protein_coding	0.633156	-0.00367744	0.213031	0.732112	0.999317
ENST00000530028.2	EID1	protein_coding	0.394941	-0.000415387	0.213037	0.732403	0.999317
ENST00000349238.7	MADD	protein_coding	0.810949	-0.000601476	0.213035	0.732416	0.999317
ENST00000265087.8	STC2	protein_coding	1.1207	0.00762793	0.21296	0.732429	0.999317
ENST00000429243.7	PRR13	protein_coding	1.1207	0.00762793	0.21296	0.732429	0.999317
ENST00000371790.5	SLC16A12	protein_coding	0.394713	-0.000450607	0.213037	0.732579	0.999317
ENST00000563137.6	ZNF423	protein_coding	0.336882	-0.000443522	0.213037	0.732617	0.999317
ENST00000424383.4	ELFN1	protein_coding	1.50495	0.00850908	0.212952	0.732706	0.999317
ENST00000265734.8	CDK6	protein_coding	26.7736	0.0152058	0.20917	0.732764	0.999317
ENST00000648947.1	INO80	protein_coding	1.20207	0.00756944	0.212964	0.732818	0.999317
ENST00000420781.5	FNBP1	protein_coding	1.91723	0.00988185	0.212966	0.733022	0.999317
ENST00000370399.6	TGFBR3	protein_coding	2.82543	0.0126678	0.212921	0.733043	0.999317
ENST00000327671.9	FUT10	protein_coding	1.1702	0.00915127	0.212983	0.733116	0.999317
ENST00000465160.2	EXD3	protein_coding	1.14532	0.00796778	0.213011	0.733122	0.999317
ENST00000334344.11	ARID2	protein_coding	1.10354	-0.000479141	0.213034	0.733391	0.999317
ENST00000465342.4	POU5F1B	protein_coding	0.452029	0.00449112	0.21307	0.73345	0.999317
ENST00000311015.7	ZNF738	protein_coding	0.809576	-0.000789634	0.213036	0.733641	0.999317
ENST00000262027.10	MARS	protein_coding	0.718188	-0.00503266	0.213025	0.733792	0.999317
ENST00000185150.9	ERLEC1	protein_coding	2.39873	0.00773089	0.211982	0.734024	0.999317
ENST00000371713.6	SLC29A1	protein_coding	1.11956	0.00773588	0.212967	0.734074	0.999317
ENST00000378785.6	ATAD3C	protein_coding	4.53567	0.00934929	0.211284	0.734402	0.999317
ENST00000418951.6	BCL2L13	protein_coding	5.20762	0.0120238	0.21053	0.734403	0.999317
ENST00000259512.9	DERL1	protein_coding	8.09632	-0.0111573	0.210881	0.734449	0.999317
ENST00000366769.7	CDC42BPA	protein_coding	2.27638	0.0100711	0.212937	0.734574	0.999317
ENST00000344417.10	C7orf26	protein_coding	0.957243	-0.000488137	0.213034	0.734601	0.999317
ENST00000366955.8	CENPF	protein_coding	1.33898	-0.000474295	0.213033	0.734686	0.999317
ENST00000270792.10	SH3BGRL3	protein_coding	0.589708	0.00531808	0.212994	0.734715	0.999317
ENST00000247879.2	TAS2R3	protein_coding	2.52619	0.0128496	0.21302	0.734987	0.999317
ENST00000375592.8	FBXO42	protein_coding	0.955864	-0.000482404	0.213034	0.735027	0.999317
ENST00000229195.7	AC092881.1	protein_coding	6.4091	0.0124039	0.210355	0.735107	0.999317
ENST00000348459.10	HELLS	protein_coding	1.14031	-0.00534778	0.212691	0.735183	0.999317
ENST00000543227.5	ZNF611	protein_coding	0.33666	-0.000443972	0.213037	0.735449	0.999317
ENST00000383701.8	EOGT	protein_coding	0.750144	-0.000581426	0.213036	0.735495	0.999317
ENST00000254250.7	THAP1	protein_coding	1.52818	0.00898287	0.21298	0.735564	0.999317
ENST00000392542.6	RFC5	protein_coding	1.12253	0.0076619	0.212968	0.735763	0.999317
ENST00000322048.11	ROGDI	protein_coding	1.98044	-0.00496293	0.212514	0.735837	0.999317
ENST00000409240.5	DCTN1	protein_coding	1.52887	0.00894426	0.212995	0.73584	0.999317
ENST00000329734.4	IRX3	protein_coding	1.01981	0.00833802	0.212991	0.736213	0.999317
ENST00000377602.5	ST8SIA6	protein_coding	45.8967	-0.0110636	0.21099	0.736488	0.999317
ENST00000642236.1	TOPBP1	protein_coding	1.00592	-0.0079408	0.213033	0.736698	0.999317
ENST00000296511.10	ANXA5	protein_coding	1.4206	0.00853447	0.212947	0.736727	0.999317
ENST00000620195.4	ZNF778	protein_coding	0.893518	-0.00582814	0.213023	0.736779	0.999317
ENST00000434813.3	CLK1	protein_coding	0.954035	-0.000472443	0.213034	0.736855	0.999317
ENST00000290858.11	CBFB	protein_coding	1.20658	0.00804681	0.212997	0.737154	0.999317
ENST00000296733.5	CDC20B	protein_coding	0.760389	0.00421692	0.213033	0.737203	0.999317
ENST00000016171.5	COX15	protein_coding	0.0315358	-0.000307213	0.213041	0.737225	0.999317
ENST00000175756.10	PTPN18	protein_coding	0.0315358	-0.000307213	0.213041	0.737225	0.999317
ENST00000192314.6	GAL3ST2	protein_coding	0.0315358	-0.000307213	0.213041	0.737225	0.999317
ENST00000193391.8	IMPG2	protein_coding	0.0315358	-0.000307213	0.213041	0.737225	0.999317
ENST00000199936.9	HSD17B2	protein_coding	0.0315358	-0.000307213	0.213041	0.737225	0.999317
ENST00000216034.6	TOMM22	protein_coding	0.0315358	-0.000307213	0.213041	0.737225	0.999317
ENST00000216241.14	CHADL	protein_coding	0.0315358	-0.000307213	0.213041	0.737225	0.999317
ENST00000216446.9	PLEK2	protein_coding	0.0315358	-0.000307213	0.213041	0.737225	0.999317
ENST00000217086.9	SALL4	protein_coding	0.0315358	-0.000307213	0.213041	0.737225	0.999317
ENST00000217381.2	SNTA1	protein_coding	0.0315358	-0.000307213	0.213041	0.737225	0.999317
ENST00000219368.8	FA2H	protein_coding	0.0315358	-0.000307213	0.213041	0.737225	0.999317
ENST00000219919.8	AQP9	protein_coding	0.0315358	-0.000307213	0.213041	0.737225	0.999317
ENST00000221086.8	MTMR9	protein_coding	0.0315358	-0.000307213	0.213041	0.737225	0.999317
ENST00000223061.6	PCOLCE	protein_coding	0.0315358	-0.000307213	0.213041	0.737225	0.999317
ENST00000225609.9	PIGL	protein_coding	0.0315358	-0.000307213	0.213041	0.737225	0.999317
ENST00000228534.6	IL23A	protein_coding	0.0315358	-0.000307213	0.213041	0.737225	0.999317
ENST00000229570.9	SMIM8	protein_coding	0.0315358	-0.000307213	0.213041	0.737225	0.999317
ENST00000229708.4	ULBP1	protein_coding	0.0315358	-0.000307213	0.213041	0.737225	0.999317
ENST00000231134.7	PCDHB5	protein_coding	0.0315358	-0.000307213	0.213041	0.737225	0.999317
ENST00000231188.9	GRM6	protein_coding	0.0315358	-0.000307213	0.213041	0.737225	0.999317
ENST00000231198.12	THG1L	protein_coding	0.0315358	-0.000307213	0.213041	0.737225	0.999317
ENST00000232888.7	RRP9	protein_coding	0.0315358	-0.000307213	0.213041	0.737225	0.999317
ENST00000233838.9	GGCX	protein_coding	0.0315358	-0.000307213	0.213041	0.737225	0.999317
ENST00000237380.12	MED28	protein_coding	0.0315358	-0.000307213	0.213041	0.737225	0.999317
ENST00000238146.9	DDX55	protein_coding	0.0315358	-0.000307213	0.213041	0.737225	0.999317
ENST00000239374.8	CCDC170	protein_coding	0.0315358	-0.000307213	0.213041	0.737225	0.999317
ENST00000240727.10	ZSCAN18	protein_coding	0.0315358	-0.000307213	0.213041	0.737225	0.999317
ENST00000242208.5	INHBA	protein_coding	0.0315358	-0.000307213	0.213041	0.737225	0.999317
ENST00000243903.6	ACTR5	protein_coding	0.0315358	-0.000307213	0.213041	0.737225	0.999317
ENST00000246070.3	LAMP5	protein_coding	0.0315358	-0.000307213	0.213041	0.737225	0.999317
ENST00000246535.4	PDCD2L	protein_coding	0.0315358	-0.000307213	0.213041	0.737225	0.999317
ENST00000246841.3	FLRT1	protein_coding	0.0315358	-0.000307213	0.213041	0.737225	0.999317
ENST00000246912.8	MLX	protein_coding	0.0315358	-0.000307213	0.213041	0.737225	0.999317
ENST00000250699.2	CHRNA10	protein_coding	0.0315358	-0.000307213	0.213041	0.737225	0.999317
ENST00000251642.8	DHX58	protein_coding	0.0315358	-0.000307213	0.213041	0.737225	0.999317
ENST00000253799.8	AOC2	protein_coding	0.0315358	-0.000307213	0.213041	0.737225	0.999317
ENST00000254765.4	POPDC3	protein_coding	0.0315358	-0.000307213	0.213041	0.737225	0.999317
ENST00000256151.8	CCDC59	protein_coding	0.0315358	-0.000307213	0.213041	0.737225	0.999317
ENST00000256343.7	CATSPERB	protein_coding	0.0315358	-0.000307213	0.213041	0.737225	0.999317
ENST00000259526.4	CCN3	protein_coding	0.0315358	-0.000307213	0.213041	0.737225	0.999317
ENST00000260210.5	BUD13	protein_coding	0.0315358	-0.000307213	0.213041	0.737225	0.999317
ENST00000260447.6	GCHFR	protein_coding	0.0315358	-0.000307213	0.213041	0.737225	0.999317
ENST00000261192.12	BCAT1	protein_coding	0.0315358	-0.000307213	0.213041	0.737225	0.999317
ENST00000261226.9	TMCC3	protein_coding	0.0315358	-0.000307213	0.213041	0.737225	0.999317
ENST00000261883.6	CILP	protein_coding	0.0315358	-0.000307213	0.213041	0.737225	0.999317
ENST00000262348.9	WLS	protein_coding	0.0315358	-0.000307213	0.213041	0.737225	0.999317
ENST00000262407.5	ITGA2B	protein_coding	0.0315358	-0.000307213	0.213041	0.737225	0.999317
ENST00000262676.9	TTC39A	protein_coding	0.0315358	-0.000307213	0.213041	0.737225	0.999317
ENST00000262947.7	MYDGF	protein_coding	0.0315358	-0.000307213	0.213041	0.737225	0.999317
ENST00000263563.7	PALD1	protein_coding	0.0315358	-0.000307213	0.213041	0.737225	0.999317
ENST00000263671.9	CHRDL2	protein_coding	0.0315358	-0.000307213	0.213041	0.737225	0.999317
ENST00000264350.8	HERC5	protein_coding	0.0315358	-0.000307213	0.213041	0.737225	0.999317
ENST00000264433.11	FNIP2	protein_coding	0.0315358	-0.000307213	0.213041	0.737225	0.999317
ENST00000264883.8	NUP54	protein_coding	0.0315358	-0.000307213	0.213041	0.737225	0.999317
ENST00000265362.9	SEMA3A	protein_coding	0.0315358	-0.000307213	0.213041	0.737225	0.999317
ENST00000265431.7	CALB1	protein_coding	0.0315358	-0.000307213	0.213041	0.737225	0.999317
ENST00000265732.10	RBM48	protein_coding	0.0315358	-0.000307213	0.213041	0.737225	0.999317
ENST00000266771.10	SLC15A4	protein_coding	0.0315358	-0.000307213	0.213041	0.737225	0.999317
ENST00000268043.8	PIF1	protein_coding	0.0315358	-0.000307213	0.213041	0.737225	0.999317
ENST00000268893.10	TSPOAP1	protein_coding	0.0315358	-0.000307213	0.213041	0.737225	0.999317
ENST00000269025.9	LRRC46	protein_coding	0.0315358	-0.000307213	0.213041	0.737225	0.999317
ENST00000272238.9	ATP6V1C2	protein_coding	0.0315358	-0.000307213	0.213041	0.737225	0.999317
ENST00000273610.4	UCN2	protein_coding	0.0315358	-0.000307213	0.213041	0.737225	0.999317
ENST00000275230.5	SLC2A12	protein_coding	0.0315358	-0.000307213	0.213041	0.737225	0.999317
ENST00000276127.8	CPXCR1	protein_coding	0.0315358	-0.000307213	0.213041	0.737225	0.999317
ENST00000276609.8	SLC26A7	protein_coding	0.0315358	-0.000307213	0.213041	0.737225	0.999317
ENST00000278780.7	OVOL2	protein_coding	0.0315358	-0.000307213	0.213041	0.737225	0.999317
ENST00000279027.9	SLC13A3	protein_coding	0.0315358	-0.000307213	0.213041	0.737225	0.999317
ENST00000280665.11	DCP1B	protein_coding	0.0315358	-0.000307213	0.213041	0.737225	0.999317
ENST00000280706.2	LDHAL6A	protein_coding	0.0315358	-0.000307213	0.213041	0.737225	0.999317
ENST00000282276.7	MARS2	protein_coding	0.0315358	-0.000307213	0.213041	0.737225	0.999317
ENST00000283147.7	BMP6	protein_coding	0.0315358	-0.000307213	0.213041	0.737225	0.999317
ENST00000284288.2	PANX3	protein_coding	0.0315358	-0.000307213	0.213041	0.737225	0.999317
ENST00000284771.6	PDLIM3	protein_coding	0.0315358	-0.000307213	0.213041	0.737225	0.999317
ENST00000285379.10	CA2	protein_coding	0.0315358	-0.000307213	0.213041	0.737225	0.999317
ENST00000285879.5	MAGEC1	protein_coding	0.0315358	-0.000307213	0.213041	0.737225	0.999317
ENST00000286732.5	CFAP161	protein_coding	0.0315358	-0.000307213	0.213041	0.737225	0.999317
ENST00000287022.9	UQCRB	protein_coding	0.0315358	-0.000307213	0.213041	0.737225	0.999317
ENST00000289416.10	ACSM3	protein_coding	0.0315358	-0.000307213	0.213041	0.737225	0.999317
ENST00000290200.7	IL10RB	protein_coding	0.0315358	-0.000307213	0.213041	0.737225	0.999317
ENST00000290341.8	IGF2BP1	protein_coding	0.0315358	-0.000307213	0.213041	0.737225	0.999317
ENST00000290438.3	GOLGA6A	protein_coding	0.0315358	-0.000307213	0.213041	0.737225	0.999317
ENST00000290536.9	M1AP	protein_coding	0.0315358	-0.000307213	0.213041	0.737225	0.999317
ENST00000291577.11	GATD3A	protein_coding	0.0315358	-0.000307213	0.213041	0.737225	0.999317
ENST00000291823.2	HIPK4	protein_coding	0.0315358	-0.000307213	0.213041	0.737225	0.999317
ENST00000292778.10	YDJC	protein_coding	0.0315358	-0.000307213	0.213041	0.737225	0.999317
ENST00000293255.2	CABP5	protein_coding	0.0315358	-0.000307213	0.213041	0.737225	0.999317
ENST00000294339.3	TAL1	protein_coding	0.0315358	-0.000307213	0.213041	0.737225	0.999317
ENST00000294964.6	PKDCC	protein_coding	0.0315358	-0.000307213	0.213041	0.737225	0.999317
ENST00000295121.11	WDR92	protein_coding	0.0315358	-0.000307213	0.213041	0.737225	0.999317
ENST00000295148.9	WDCP	protein_coding	0.0315358	-0.000307213	0.213041	0.737225	0.999317
ENST00000295569.12	TAFA4	protein_coding	0.0315358	-0.000307213	0.213041	0.737225	0.999317
ENST00000295890.8	COX18	protein_coding	0.0315358	-0.000307213	0.213041	0.737225	0.999317
ENST00000296043.7	SHROOM3	protein_coding	0.0315358	-0.000307213	0.213041	0.737225	0.999317
ENST00000296135.11	LZTFL1	protein_coding	0.0315358	-0.000307213	0.213041	0.737225	0.999317
ENST00000297307.6	SLC35G3	protein_coding	0.0315358	-0.000307213	0.213041	0.737225	0.999317
ENST00000297737.11	ZMAT4	protein_coding	0.0315358	-0.000307213	0.213041	0.737225	0.999317
ENST00000297904.4	VEGFD	protein_coding	0.0315358	-0.000307213	0.213041	0.737225	0.999317
ENST00000298085.4	SLC7A3	protein_coding	0.0315358	-0.000307213	0.213041	0.737225	0.999317
ENST00000299290.5	TBATA	protein_coding	0.0315358	-0.000307213	0.213041	0.737225	0.999317
ENST00000299424.9	TAF10	protein_coding	0.0315358	-0.000307213	0.213041	0.737225	0.999317
ENST00000299529.7	CRABP1	protein_coding	0.0315358	-0.000307213	0.213041	0.737225	0.999317
ENST00000301408.7	CGB5	protein_coding	0.0315358	-0.000307213	0.213041	0.737225	0.999317
ENST00000302586.8	KYAT1	protein_coding	0.0315358	-0.000307213	0.213041	0.737225	0.999317
ENST00000302759.11	BUB1	protein_coding	0.0315358	-0.000307213	0.213041	0.737225	0.999317
ENST00000303749.7	SDR16C5	protein_coding	0.0315358	-0.000307213	0.213041	0.737225	0.999317
ENST00000304139.6	TTBK1	protein_coding	0.0315358	-0.000307213	0.213041	0.737225	0.999317
ENST00000304337.2	TIGD4	protein_coding	0.0315358	-0.000307213	0.213041	0.737225	0.999317
ENST00000305139.11	UGT1A6	protein_coding	0.0315358	-0.000307213	0.213041	0.737225	0.999317
ENST00000306422.4	OTP	protein_coding	0.0315358	-0.000307213	0.213041	0.737225	0.999317
ENST00000306534.7	ROBO4	protein_coding	0.0315358	-0.000307213	0.213041	0.737225	0.999317
ENST00000309017.7	PTPN7	protein_coding	0.0315358	-0.000307213	0.213041	0.737225	0.999317
ENST00000309061.12	DUS3L	protein_coding	0.0315358	-0.000307213	0.213041	0.737225	0.999317
ENST00000310045.8	DSEL	protein_coding	0.0315358	-0.000307213	0.213041	0.737225	0.999317
ENST00000310331.3	EIF4EBP3	protein_coding	0.0315358	-0.000307213	0.213041	0.737225	0.999317
ENST00000310624.6	NEFH	protein_coding	0.0315358	-0.000307213	0.213041	0.737225	0.999317
ENST00000311148.9	ACOT1	protein_coding	0.0315358	-0.000307213	0.213041	0.737225	0.999317
ENST00000312457.2	GPR152	protein_coding	0.0315358	-0.000307213	0.213041	0.737225	0.999317
ENST00000313010.8	PRCP	protein_coding	0.0315358	-0.000307213	0.213041	0.737225	0.999317
ENST00000313375.8	MLXIPL	protein_coding	0.0315358	-0.000307213	0.213041	0.737225	0.999317
ENST00000314191.6	PRKDC	protein_coding	0.0315358	-0.000307213	0.213041	0.737225	0.999317
ENST00000315286.13	CCDC43	protein_coding	0.0315358	-0.000307213	0.213041	0.737225	0.999317
ENST00000315571.6	LDLRAD3	protein_coding	0.0315358	-0.000307213	0.213041	0.737225	0.999317
ENST00000316081.11	TDRD6	protein_coding	0.0315358	-0.000307213	0.213041	0.737225	0.999317
ENST00000317449.5	LRRN4CL	protein_coding	0.0315358	-0.000307213	0.213041	0.737225	0.999317
ENST00000317506.8	RANBP10	protein_coding	0.0315358	-0.000307213	0.213041	0.737225	0.999317
ENST00000318121.8	CLSPN	protein_coding	0.0315358	-0.000307213	0.213041	0.737225	0.999317
ENST00000318190.7	TPRKB	protein_coding	0.0315358	-0.000307213	0.213041	0.737225	0.999317
ENST00000318225.3	C3orf22	protein_coding	0.0315358	-0.000307213	0.213041	0.737225	0.999317
ENST00000319374.4	ZDHHC22	protein_coding	0.0315358	-0.000307213	0.213041	0.737225	0.999317
ENST00000320442.9	SLC26A10	protein_coding	0.0315358	-0.000307213	0.213041	0.737225	0.999317
ENST00000320901.3	OR4F21	protein_coding	0.0315358	-0.000307213	0.213041	0.737225	0.999317
ENST00000323084.9	TSPEAR	protein_coding	0.0315358	-0.000307213	0.213041	0.737225	0.999317
ENST00000323777.7	HSF5	protein_coding	0.0315358	-0.000307213	0.213041	0.737225	0.999317
ENST00000324096.9	MAP1S	protein_coding	0.0315358	-0.000307213	0.213041	0.737225	0.999317
ENST00000324238.7	CRLF3	protein_coding	0.0315358	-0.000307213	0.213041	0.737225	0.999317
ENST00000325926.4	RPRM	protein_coding	0.0315358	-0.000307213	0.213041	0.737225	0.999317
ENST00000327835.7	ZNF704	protein_coding	0.0315358	-0.000307213	0.213041	0.737225	0.999317
ENST00000328224.7	KCNA4	protein_coding	0.0315358	-0.000307213	0.213041	0.737225	0.999317
ENST00000328404.8	CATSPERZ	protein_coding	0.0315358	-0.000307213	0.213041	0.737225	0.999317
ENST00000328963.10	P2RX7	protein_coding	0.0315358	-0.000307213	0.213041	0.737225	0.999317
ENST00000329078.8	AC118754.1	protein_coding	0.0315358	-0.000307213	0.213041	0.737225	0.999317
ENST00000329759.5	FAM43A	protein_coding	0.0315358	-0.000307213	0.213041	0.737225	0.999317
ENST00000330388.2	C1QTNF12	protein_coding	0.0315358	-0.000307213	0.213041	0.737225	0.999317
ENST00000330574.2	INTS5	protein_coding	0.0315358	-0.000307213	0.213041	0.737225	0.999317
ENST00000332281.6	SNAI3	protein_coding	0.0315358	-0.000307213	0.213041	0.737225	0.999317
ENST00000332912.3	SPATA45	protein_coding	0.0315358	-0.000307213	0.213041	0.737225	0.999317
ENST00000333254.4	CCDC172	protein_coding	0.0315358	-0.000307213	0.213041	0.737225	0.999317
ENST00000333407.11	FAM83F	protein_coding	0.0315358	-0.000307213	0.213041	0.737225	0.999317
ENST00000333449.9	TMEM179B	protein_coding	0.0315358	-0.000307213	0.213041	0.737225	0.999317
ENST00000333640.11	AC139768.1	protein_coding	0.0315358	-0.000307213	0.213041	0.737225	0.999317
ENST00000334928.10	GGN	protein_coding	0.0315358	-0.000307213	0.213041	0.737225	0.999317
ENST00000335304.6	HTR3E	protein_coding	0.0315358	-0.000307213	0.213041	0.737225	0.999317
ENST00000336926.11	HIP1	protein_coding	0.0315358	-0.000307213	0.213041	0.737225	0.999317
ENST00000337225.5	CXCL14	protein_coding	0.0315358	-0.000307213	0.213041	0.737225	0.999317
ENST00000338560.12	TRPV2	protein_coding	0.0315358	-0.000307213	0.213041	0.737225	0.999317
ENST00000338891.11	FAM184A	protein_coding	0.0315358	-0.000307213	0.213041	0.737225	0.999317
ENST00000339082.7	PLAUR	protein_coding	0.0315358	-0.000307213	0.213041	0.737225	0.999317
ENST00000339381.6	TAS1R3	protein_coding	0.0315358	-0.000307213	0.213041	0.737225	0.999317
ENST00000339775.10	BTG3	protein_coding	0.0315358	-0.000307213	0.213041	0.737225	0.999317
ENST00000340180.5	ZNF69	protein_coding	0.0315358	-0.000307213	0.213041	0.737225	0.999317
ENST00000341259.6	SH2B3	protein_coding	0.0315358	-0.000307213	0.213041	0.737225	0.999317
ENST00000341785.4	FAM163A	protein_coding	0.0315358	-0.000307213	0.213041	0.737225	0.999317
ENST00000342456.11	ALDH3B1	protein_coding	0.0315358	-0.000307213	0.213041	0.737225	0.999317
ENST00000342506.2	C2orf66	protein_coding	0.0315358	-0.000307213	0.213041	0.737225	0.999317
ENST00000344595.10	SRR	protein_coding	0.0315358	-0.000307213	0.213041	0.737225	0.999317
ENST00000348127.10	IMPDH1	protein_coding	0.0315358	-0.000307213	0.213041	0.737225	0.999317
ENST00000348904.4	C7orf57	protein_coding	0.0315358	-0.000307213	0.213041	0.737225	0.999317
ENST00000353414.8	COL11A1	protein_coding	0.0315358	-0.000307213	0.213041	0.737225	0.999317
ENST00000354479.5	C9orf131	protein_coding	0.0315358	-0.000307213	0.213041	0.737225	0.999317
ENST00000355577.8	CFAP70	protein_coding	0.0315358	-0.000307213	0.213041	0.737225	0.999317
ENST00000355716.4	TNFRSF14	protein_coding	0.0315358	-0.000307213	0.213041	0.737225	0.999317
ENST00000355854.8	CAB39L	protein_coding	0.0315358	-0.000307213	0.213041	0.737225	0.999317
ENST00000356018.6	BTG4	protein_coding	0.0315358	-0.000307213	0.213041	0.737225	0.999317
ENST00000356063.9	PHLDB1	protein_coding	0.0315358	-0.000307213	0.213041	0.737225	0.999317
ENST00000356231.4	CDAN1	protein_coding	0.0315358	-0.000307213	0.213041	0.737225	0.999317
ENST00000356297.5	PXDNL	protein_coding	0.0315358	-0.000307213	0.213041	0.737225	0.999317
ENST00000356300.9	JPH4	protein_coding	0.0315358	-0.000307213	0.213041	0.737225	0.999317
ENST00000356530.5	HIST1H2BF	protein_coding	0.0315358	-0.000307213	0.213041	0.737225	0.999317
ENST00000357947.4	TLL2	protein_coding	0.0315358	-0.000307213	0.213041	0.737225	0.999317
ENST00000358781.7	FAM3D	protein_coding	0.0315358	-0.000307213	0.213041	0.737225	0.999317
ENST00000359033.4	CYP2D6	protein_coding	0.0315358	-0.000307213	0.213041	0.737225	0.999317
ENST00000359481.8	PLGLB2	protein_coding	0.0315358	-0.000307213	0.213041	0.737225	0.999317
ENST00000361664.7	TEX45	protein_coding	0.0315358	-0.000307213	0.213041	0.737225	0.999317
ENST00000361779.7	IL1RN	protein_coding	0.0315358	-0.000307213	0.213041	0.737225	0.999317
ENST00000366425.3	GP1BB	protein_coding	0.0315358	-0.000307213	0.213041	0.737225	0.999317
ENST00000366552.6	WDR64	protein_coding	0.0315358	-0.000307213	0.213041	0.737225	0.999317
ENST00000366615.9	COA6	protein_coding	0.0315358	-0.000307213	0.213041	0.737225	0.999317
ENST00000366827.6	TCP10	protein_coding	0.0315358	-0.000307213	0.213041	0.737225	0.999317
ENST00000367397.1	CRB1	protein_coding	0.0315358	-0.000307213	0.213041	0.737225	0.999317
ENST00000367845.6	ALDH8A1	protein_coding	0.0315358	-0.000307213	0.213041	0.737225	0.999317
ENST00000367943.4	DUSP12	protein_coding	0.0315358	-0.000307213	0.213041	0.737225	0.999317
ENST00000368008.5	NIT1	protein_coding	0.0315358	-0.000307213	0.213041	0.737225	0.999317
ENST00000368061.3	VANGL2	protein_coding	0.0315358	-0.000307213	0.213041	0.737225	0.999317
ENST00000368149.3	ARHGAP18	protein_coding	0.0315358	-0.000307213	0.213041	0.737225	0.999317
ENST00000368198.7	SH2D2A	protein_coding	0.0315358	-0.000307213	0.213041	0.737225	0.999317
ENST00000368820.3	LINGO4	protein_coding	0.0315358	-0.000307213	0.213041	0.737225	0.999317
ENST00000368985.8	CTSS	protein_coding	0.0315358	-0.000307213	0.213041	0.737225	0.999317
ENST00000369020.8	SCML4	protein_coding	0.0315358	-0.000307213	0.213041	0.737225	0.999317
ENST00000369501.2	CNR1	protein_coding	0.0315358	-0.000307213	0.213041	0.737225	0.999317
ENST00000371325.1	FAM209B	protein_coding	0.0315358	-0.000307213	0.213041	0.737225	0.999317
ENST00000371374.5	RCAN2	protein_coding	0.0315358	-0.000307213	0.213041	0.737225	0.999317
ENST00000371514.8	SCP2	protein_coding	0.0315358	-0.000307213	0.213041	0.737225	0.999317
ENST00000371697.3	ANKRD1	protein_coding	0.0315358	-0.000307213	0.213041	0.737225	0.999317
ENST00000371947.7	RNLS	protein_coding	0.0315358	-0.000307213	0.213041	0.737225	0.999317
ENST00000372561.4	PPCS	protein_coding	0.0315358	-0.000307213	0.213041	0.737225	0.999317
ENST00000373106.5	CSF3R	protein_coding	0.0315358	-0.000307213	0.213041	0.737225	0.999317
ENST00000373127.8	TREML1	protein_coding	0.0315358	-0.000307213	0.213041	0.737225	0.999317
ENST00000373209.2	PRF1	protein_coding	0.0315358	-0.000307213	0.213041	0.737225	0.999317
ENST00000373235.4	TFAP2E	protein_coding	0.0315358	-0.000307213	0.213041	0.737225	0.999317
ENST00000373588.9	NR5A1	protein_coding	0.0315358	-0.000307213	0.213041	0.737225	0.999317
ENST00000373672.8	COL16A1	protein_coding	0.0315358	-0.000307213	0.213041	0.737225	0.999317
ENST00000373673.4	ATOH7	protein_coding	0.0315358	-0.000307213	0.213041	0.737225	0.999317
ENST00000373736.7	NKAIN1	protein_coding	0.0315358	-0.000307213	0.213041	0.737225	0.999317
ENST00000374401.3	OR13A1	protein_coding	0.0315358	-0.000307213	0.213041	0.737225	0.999317
ENST00000374595.8	CTNNAL1	protein_coding	0.0315358	-0.000307213	0.213041	0.737225	0.999317
ENST00000374888.2	ZXDB	protein_coding	0.0315358	-0.000307213	0.213041	0.737225	0.999317
ENST00000375300.6	SIK3	protein_coding	0.0315358	-0.000307213	0.213041	0.737225	0.999317
ENST00000375440.9	CUL4A	protein_coding	0.0315358	-0.000307213	0.213041	0.737225	0.999317
ENST00000375771.5	FBLIM1	protein_coding	0.0315358	-0.000307213	0.213041	0.737225	0.999317
ENST00000375826.4	AGMAT	protein_coding	0.0315358	-0.000307213	0.213041	0.737225	0.999317
ENST00000376265.2	CACNA1F	protein_coding	0.0315358	-0.000307213	0.213041	0.737225	0.999317
ENST00000377540.6	TTC25	protein_coding	0.0315358	-0.000307213	0.213041	0.737225	0.999317
ENST00000377834.8	HES2	protein_coding	0.0315358	-0.000307213	0.213041	0.737225	0.999317
ENST00000378069.5	MAOB	protein_coding	0.0315358	-0.000307213	0.213041	0.737225	0.999317
ENST00000378460.6	NUP160	protein_coding	0.0315358	-0.000307213	0.213041	0.737225	0.999317
ENST00000378466.8	PANK4	protein_coding	0.0315358	-0.000307213	0.213041	0.737225	0.999317
ENST00000379011.4	C11orf91	protein_coding	0.0315358	-0.000307213	0.213041	0.737225	0.999317
ENST00000379221.4	DNAJC15	protein_coding	0.0315358	-0.000307213	0.213041	0.737225	0.999317
ENST00000379236.4	TNFRSF4	protein_coding	0.0315358	-0.000307213	0.213041	0.737225	0.999317
ENST00000379268.7	TNFRSF18	protein_coding	0.0315358	-0.000307213	0.213041	0.737225	0.999317
ENST00000379374.5	PHEX	protein_coding	0.0315358	-0.000307213	0.213041	0.737225	0.999317
ENST00000379864.6	CCDC169	protein_coding	0.0315358	-0.000307213	0.213041	0.737225	0.999317
ENST00000380007.3	GPR150	protein_coding	0.0315358	-0.000307213	0.213041	0.737225	0.999317
ENST00000380516.7	SLTM	protein_coding	0.0315358	-0.000307213	0.213041	0.737225	0.999317
ENST00000380702.7	PDE4A	protein_coding	0.0315358	-0.000307213	0.213041	0.737225	0.999317
ENST00000380956.9	IRF4	protein_coding	0.0315358	-0.000307213	0.213041	0.737225	0.999317
ENST00000381089.7	VCX3A	protein_coding	0.0315358	-0.000307213	0.213041	0.737225	0.999317
ENST00000382103.7	SEPSECS	protein_coding	0.0315358	-0.000307213	0.213041	0.737225	0.999317
ENST00000382160.1	KRTAP5-6	protein_coding	0.0315358	-0.000307213	0.213041	0.737225	0.999317
ENST00000388948.8	LRRK1	protein_coding	0.0315358	-0.000307213	0.213041	0.737225	0.999317
ENST00000391802.1	KLK14	protein_coding	0.0315358	-0.000307213	0.213041	0.737225	0.999317
ENST00000392302.6	NTRK1	protein_coding	0.0315358	-0.000307213	0.213041	0.737225	0.999317
ENST00000393700.8	RENBP	protein_coding	0.0315358	-0.000307213	0.213041	0.737225	0.999317
ENST00000394468.6	HEPACAM2	protein_coding	0.0315358	-0.000307213	0.213041	0.737225	0.999317
ENST00000394660.6	IL16	protein_coding	0.0315358	-0.000307213	0.213041	0.737225	0.999317
ENST00000395052.8	GRM2	protein_coding	0.0315358	-0.000307213	0.213041	0.737225	0.999317
ENST00000395460.6	C11orf49	protein_coding	0.0315358	-0.000307213	0.213041	0.737225	0.999317
ENST00000397333.4	DDX51	protein_coding	0.0315358	-0.000307213	0.213041	0.737225	0.999317
ENST00000397375.6	MRPS34	protein_coding	0.0315358	-0.000307213	0.213041	0.737225	0.999317
ENST00000398250.5	PLPP4	protein_coding	0.0315358	-0.000307213	0.213041	0.737225	0.999317
ENST00000398486.2	KRT40	protein_coding	0.0315358	-0.000307213	0.213041	0.737225	0.999317
ENST00000399143.8	DCDC2C	protein_coding	0.0315358	-0.000307213	0.213041	0.737225	0.999317
ENST00000399676.3	KRTAP5-5	protein_coding	0.0315358	-0.000307213	0.213041	0.737225	0.999317
ENST00000399820.8	WDR19	protein_coding	0.0315358	-0.000307213	0.213041	0.737225	0.999317
ENST00000400633.1	C20orf202	protein_coding	0.0315358	-0.000307213	0.213041	0.737225	0.999317
ENST00000403458.9	C16orf86	protein_coding	0.0315358	-0.000307213	0.213041	0.737225	0.999317
ENST00000403796.6	SLC37A2	protein_coding	0.0315358	-0.000307213	0.213041	0.737225	0.999317
ENST00000406799.1	SERPIND1	protein_coding	0.0315358	-0.000307213	0.213041	0.737225	0.999317
ENST00000407835.5	CDC45	protein_coding	0.0315358	-0.000307213	0.213041	0.737225	0.999317
ENST00000409163.5	DPP10	protein_coding	0.0315358	-0.000307213	0.213041	0.737225	0.999317
ENST00000409508.8	DNAH11	protein_coding	0.0315358	-0.000307213	0.213041	0.737225	0.999317
ENST00000409745.2	MYADML2	protein_coding	0.0315358	-0.000307213	0.213041	0.737225	0.999317
ENST00000410023.6	IL1R1	protein_coding	0.0315358	-0.000307213	0.213041	0.737225	0.999317
ENST00000412307.3	C10orf55	protein_coding	0.0315358	-0.000307213	0.213041	0.737225	0.999317
ENST00000412468.3	SLC35G6	protein_coding	0.0315358	-0.000307213	0.213041	0.737225	0.999317
ENST00000419743.6	FBXO15	protein_coding	0.0315358	-0.000307213	0.213041	0.737225	0.999317
ENST00000421952.3	DDN	protein_coding	0.0315358	-0.000307213	0.213041	0.737225	0.999317
ENST00000426406.3	OR4F29	protein_coding	0.0315358	-0.000307213	0.213041	0.737225	0.999317
ENST00000428304.6	ABHD4	protein_coding	0.0315358	-0.000307213	0.213041	0.737225	0.999317
ENST00000429712.5	AKR7L	polymorphic_pseudogene	0.0315358	-0.000307213	0.213041	0.737225	0.999317
ENST00000434344.2	CASS4	protein_coding	0.0315358	-0.000307213	0.213041	0.737225	0.999317
ENST00000436467.3	EGR4	protein_coding	0.0315358	-0.000307213	0.213041	0.737225	0.999317
ENST00000439461.6	ZNF766	protein_coding	0.0315358	-0.000307213	0.213041	0.737225	0.999317
ENST00000441623.1	MRGPRF	protein_coding	0.0315358	-0.000307213	0.213041	0.737225	0.999317
ENST00000442253.3	PAQR8	protein_coding	0.0315358	-0.000307213	0.213041	0.737225	0.999317
ENST00000443437.6	GLRA2	protein_coding	0.0315358	-0.000307213	0.213041	0.737225	0.999317
ENST00000444294.7	TRIM67	protein_coding	0.0315358	-0.000307213	0.213041	0.737225	0.999317
ENST00000444881.5	TMBIM1	protein_coding	0.0315358	-0.000307213	0.213041	0.737225	0.999317
ENST00000445470.6	CPA4	protein_coding	0.0315358	-0.000307213	0.213041	0.737225	0.999317
ENST00000446342.5	PLAU	protein_coding	0.0315358	-0.000307213	0.213041	0.737225	0.999317
ENST00000450736.6	SLC16A5	protein_coding	0.0315358	-0.000307213	0.213041	0.737225	0.999317
ENST00000453089.2	ZC3H12C	protein_coding	0.0315358	-0.000307213	0.213041	0.737225	0.999317
ENST00000453994.6	GDPD2	protein_coding	0.0315358	-0.000307213	0.213041	0.737225	0.999317
ENST00000457354.7	TMX1	protein_coding	0.0315358	-0.000307213	0.213041	0.737225	0.999317
ENST00000461366.2	RNF112	protein_coding	0.0315358	-0.000307213	0.213041	0.737225	0.999317
ENST00000462775.5	RASAL2	protein_coding	0.0315358	-0.000307213	0.213041	0.737225	0.999317
ENST00000465150.6	TIMM17B	protein_coding	0.0315358	-0.000307213	0.213041	0.737225	0.999317
ENST00000475390.2	SLITRK3	protein_coding	0.0315358	-0.000307213	0.213041	0.737225	0.999317
ENST00000482026.5	UGT1A3	protein_coding	0.0315358	-0.000307213	0.213041	0.737225	0.999317
ENST00000486333.1	CTAGE4	protein_coding	0.0315358	-0.000307213	0.213041	0.737225	0.999317
ENST00000493429.5	AOC1	protein_coding	0.0315358	-0.000307213	0.213041	0.737225	0.999317
ENST00000493662.6	MSH5-SAPCD1	protein_coding	0.0315358	-0.000307213	0.213041	0.737225	0.999317
ENST00000500893.3	ZCCHC3	protein_coding	0.0315358	-0.000307213	0.213041	0.737225	0.999317
ENST00000503393.8	SH3BP2	protein_coding	0.0315358	-0.000307213	0.213041	0.737225	0.999317
ENST00000506823.6	GALNTL6	protein_coding	0.0315358	-0.000307213	0.213041	0.737225	0.999317
ENST00000507359.3	KCTD16	protein_coding	0.0315358	-0.000307213	0.213041	0.737225	0.999317
ENST00000509910.2	ATG12	protein_coding	0.0315358	-0.000307213	0.213041	0.737225	0.999317
ENST00000510636.5	CDHR2	protein_coding	0.0315358	-0.000307213	0.213041	0.737225	0.999317
ENST00000512091.6	ADGRL3	protein_coding	0.0315358	-0.000307213	0.213041	0.737225	0.999317
ENST00000512194.2	AC098582.1	protein_coding	0.0315358	-0.000307213	0.213041	0.737225	0.999317
ENST00000530162.2	OR4D10	protein_coding	0.0315358	-0.000307213	0.213041	0.737225	0.999317
ENST00000531349.5	ANO1	protein_coding	0.0315358	-0.000307213	0.213041	0.737225	0.999317
ENST00000536716.1	TNFAIP8L1	protein_coding	0.0315358	-0.000307213	0.213041	0.737225	0.999317
ENST00000538488.2	PRB3	protein_coding	0.0315358	-0.000307213	0.213041	0.737225	0.999317
ENST00000539277.6	TMTC1	protein_coding	0.0315358	-0.000307213	0.213041	0.737225	0.999317
ENST00000543741.6	DHRS4	protein_coding	0.0315358	-0.000307213	0.213041	0.737225	0.999317
ENST00000545841.5	DNAJB5	protein_coding	0.0315358	-0.000307213	0.213041	0.737225	0.999317
ENST00000545940.5	ANHX	protein_coding	0.0315358	-0.000307213	0.213041	0.737225	0.999317
ENST00000549817.1	LALBA	protein_coding	0.0315358	-0.000307213	0.213041	0.737225	0.999317
ENST00000550345.6	PFKM	protein_coding	0.0315358	-0.000307213	0.213041	0.737225	0.999317
ENST00000550703.6	TCTN1	protein_coding	0.0315358	-0.000307213	0.213041	0.737225	0.999317
ENST00000551765.6	GATC	protein_coding	0.0315358	-0.000307213	0.213041	0.737225	0.999317
ENST00000553851.3	PRAF2	protein_coding	0.0315358	-0.000307213	0.213041	0.737225	0.999317
ENST00000554914.1	PINX1	protein_coding	0.0315358	-0.000307213	0.213041	0.737225	0.999317
ENST00000558871.1	CCDC32	protein_coding	0.0315358	-0.000307213	0.213041	0.737225	0.999317
ENST00000567887.5	MACF1	protein_coding	0.0315358	-0.000307213	0.213041	0.737225	0.999317
ENST00000572195.3	OVCA2	protein_coding	0.0315358	-0.000307213	0.213041	0.737225	0.999317
ENST00000573584.6	NUP88	protein_coding	0.0315358	-0.000307213	0.213041	0.737225	0.999317
ENST00000574882.5	TSPAN10	protein_coding	0.0315358	-0.000307213	0.213041	0.737225	0.999317
ENST00000580840.1	TEFM	protein_coding	0.0315358	-0.000307213	0.213041	0.737225	0.999317
ENST00000585603.6	POP4	protein_coding	0.0315358	-0.000307213	0.213041	0.737225	0.999317
ENST00000585786.1	APOC2	protein_coding	0.0315358	-0.000307213	0.213041	0.737225	0.999317
ENST00000588234.6	C19orf53	protein_coding	0.0315358	-0.000307213	0.213041	0.737225	0.999317
ENST00000588427.5	C19orf25	protein_coding	0.0315358	-0.000307213	0.213041	0.737225	0.999317
ENST00000589258.1	AC007998.2	protein_coding	0.0315358	-0.000307213	0.213041	0.737225	0.999317
ENST00000595101.5	USE1	protein_coding	0.0315358	-0.000307213	0.213041	0.737225	0.999317
ENST00000598409.6	SMIM17	protein_coding	0.0315358	-0.000307213	0.213041	0.737225	0.999317
ENST00000598884.1	AC010323.1	protein_coding	0.0315358	-0.000307213	0.213041	0.737225	0.999317
ENST00000610789.1	PCDHGC5	protein_coding	0.0315358	-0.000307213	0.213041	0.737225	0.999317
ENST00000610940.4	PRODH	protein_coding	0.0315358	-0.000307213	0.213041	0.737225	0.999317
ENST00000613478.1	CISD3	protein_coding	0.0315358	-0.000307213	0.213041	0.737225	0.999317
ENST00000615430.4	CLEC18A	protein_coding	0.0315358	-0.000307213	0.213041	0.737225	0.999317
ENST00000615853.1	H2AFB3	protein_coding	0.0315358	-0.000307213	0.213041	0.737225	0.999317
ENST00000616056.4	APOL4	protein_coding	0.0315358	-0.000307213	0.213041	0.737225	0.999317
ENST00000616615.4	DMC1	protein_coding	0.0315358	-0.000307213	0.213041	0.737225	0.999317
ENST00000617768.5	CHAC1	protein_coding	0.0315358	-0.000307213	0.213041	0.737225	0.999317
ENST00000619189.5	KIZ	protein_coding	0.0315358	-0.000307213	0.213041	0.737225	0.999317
ENST00000619998.1	GGTLC3	protein_coding	0.0315358	-0.000307213	0.213041	0.737225	0.999317
ENST00000624396.1	AC244517.10	protein_coding	0.0315358	-0.000307213	0.213041	0.737225	0.999317
ENST00000636293.1	UROD	protein_coding	0.0315358	-0.000307213	0.213041	0.737225	0.999317
ENST00000637012.1	TMEM269	protein_coding	0.0315358	-0.000307213	0.213041	0.737225	0.999317
ENST00000637218.2	LMLN2	protein_coding	0.0315358	-0.000307213	0.213041	0.737225	0.999317
ENST00000638741.1	CSAG2	protein_coding	0.0315358	-0.000307213	0.213041	0.737225	0.999317
ENST00000640959.1	AC084337.2	protein_coding	0.0315358	-0.000307213	0.213041	0.737225	0.999317
ENST00000641086.1	OR4N5	protein_coding	0.0315358	-0.000307213	0.213041	0.737225	0.999317
ENST00000641202.1	OR6C2	protein_coding	0.0315358	-0.000307213	0.213041	0.737225	0.999317
ENST00000641528.1	OR52K1	protein_coding	0.0315358	-0.000307213	0.213041	0.737225	0.999317
ENST00000642195.1	POLR1C	protein_coding	0.0315358	-0.000307213	0.213041	0.737225	0.999317
ENST00000642385.1	GNE	protein_coding	0.0315358	-0.000307213	0.213041	0.737225	0.999317
ENST00000642402.1	SLC4A11	protein_coding	0.0315358	-0.000307213	0.213041	0.737225	0.999317
ENST00000647861.1	PI16	protein_coding	0.0315358	-0.000307213	0.213041	0.737225	0.999317
ENST00000649243.1	AC097625.2	protein_coding	0.0315358	-0.000307213	0.213041	0.737225	0.999317
ENST00000651284.1	AC025165.3	protein_coding	0.0315358	-0.000307213	0.213041	0.737225	0.999317
ENST00000651531.1	AL121899.2	protein_coding	0.0315358	-0.000307213	0.213041	0.737225	0.999317
ENST00000652315.1	DOCK9	protein_coding	0.0315358	-0.000307213	0.213041	0.737225	0.999317
ENST00000262482.10	RNF167	protein_coding	1.65534	0.00920723	0.21294	0.737415	0.999317
ENST00000611266.4	OSBPL8	protein_coding	3.25633	-0.000390916	0.213031	0.737533	0.999317
ENST00000371225.3	TACSTD2	protein_coding	2.92921	-0.00481055	0.212798	0.737561	0.999317
ENST00000311922.4	TRIB1	protein_coding	1.77534	0.00939317	0.212934	0.737729	0.999317
ENST00000004103.8	TMEM176A	protein_coding	0.0313079	-0.00028982	0.213041	0.737792	0.999317
ENST00000006724.7	CEACAM7	protein_coding	0.0313079	-0.00028982	0.213041	0.737792	0.999317
ENST00000006750.7	CD79B	protein_coding	0.0313079	-0.00028982	0.213041	0.737792	0.999317
ENST00000040877.2	TARBP1	protein_coding	0.0313079	-0.00028982	0.213041	0.737792	0.999317
ENST00000055077.8	RFC2	protein_coding	0.0313079	-0.00028982	0.213041	0.737792	0.999317
ENST00000173527.6	ISOC1	protein_coding	0.0313079	-0.00028982	0.213041	0.737792	0.999317
ENST00000184183.8	ROPN1	protein_coding	0.0313079	-0.00028982	0.213041	0.737792	0.999317
ENST00000187762.7	TMEM38A	protein_coding	0.0313079	-0.00028982	0.213041	0.737792	0.999317
ENST00000194155.6	PCDHB2	protein_coding	0.0313079	-0.00028982	0.213041	0.737792	0.999317
ENST00000195649.10	SNAP91	protein_coding	0.0313079	-0.00028982	0.213041	0.737792	0.999317
ENST00000206765.11	TGM1	protein_coding	0.0313079	-0.00028982	0.213041	0.737792	0.999317
ENST00000215770.6	DDTL	protein_coding	0.0313079	-0.00028982	0.213041	0.737792	0.999317
ENST00000215781.3	OSM	protein_coding	0.0313079	-0.00028982	0.213041	0.737792	0.999317
ENST00000216420.12	CGRRF1	protein_coding	0.0313079	-0.00028982	0.213041	0.737792	0.999317
ENST00000217133.1	TUBB1	protein_coding	0.0313079	-0.00028982	0.213041	0.737792	0.999317
ENST00000217188.1	SRMS	protein_coding	0.0313079	-0.00028982	0.213041	0.737792	0.999317
ENST00000220616.9	TG	protein_coding	0.0313079	-0.00028982	0.213041	0.737792	0.999317
ENST00000220763.10	CPQ	protein_coding	0.0313079	-0.00028982	0.213041	0.737792	0.999317
ENST00000221431.10	SARS2	protein_coding	0.0313079	-0.00028982	0.213041	0.737792	0.999317
ENST00000221573.11	SNAPC2	protein_coding	0.0313079	-0.00028982	0.213041	0.737792	0.999317
ENST00000223321.9	PSMA2	protein_coding	0.0313079	-0.00028982	0.213041	0.737792	0.999317
ENST00000225538.4	P2RX1	protein_coding	0.0313079	-0.00028982	0.213041	0.737792	0.999317
ENST00000226218.9	VTN	protein_coding	0.0313079	-0.00028982	0.213041	0.737792	0.999317
ENST00000226284.7	IBSP	protein_coding	0.0313079	-0.00028982	0.213041	0.737792	0.999317
ENST00000228682.7	GLI1	protein_coding	0.0313079	-0.00028982	0.213041	0.737792	0.999317
ENST00000229243.7	ACRBP	protein_coding	0.0313079	-0.00028982	0.213041	0.737792	0.999317
ENST00000231136.3	PCDHB6	protein_coding	0.0313079	-0.00028982	0.213041	0.737792	0.999317
ENST00000231484.3	PCDH12	protein_coding	0.0313079	-0.00028982	0.213041	0.737792	0.999317
ENST00000233638.8	TLX2	protein_coding	0.0313079	-0.00028982	0.213041	0.737792	0.999317
ENST00000237889.9	NDUFB3	protein_coding	0.0313079	-0.00028982	0.213041	0.737792	0.999317
ENST00000238651.9	ACOT2	protein_coding	0.0313079	-0.00028982	0.213041	0.737792	0.999317
ENST00000239462.8	TNN	protein_coding	0.0313079	-0.00028982	0.213041	0.737792	0.999317
ENST00000240691.4	TAS2R9	protein_coding	0.0313079	-0.00028982	0.213041	0.737792	0.999317
ENST00000242592.9	ACADS	protein_coding	0.0313079	-0.00028982	0.213041	0.737792	0.999317
ENST00000243578.8	B9D2	protein_coding	0.0313079	-0.00028982	0.213041	0.737792	0.999317
ENST00000245457.6	PTGER2	protein_coding	0.0313079	-0.00028982	0.213041	0.737792	0.999317
ENST00000247194.9	L3HYPDH	protein_coding	0.0313079	-0.00028982	0.213041	0.737792	0.999317
ENST00000247881.3	TAS2R4	protein_coding	0.0313079	-0.00028982	0.213041	0.737792	0.999317
ENST00000248899.11	NCF4	protein_coding	0.0313079	-0.00028982	0.213041	0.737792	0.999317
ENST00000252338.4	FAM155B	protein_coding	0.0313079	-0.00028982	0.213041	0.737792	0.999317
ENST00000252595.12	SLC27A1	protein_coding	0.0313079	-0.00028982	0.213041	0.737792	0.999317
ENST00000252939.9	CALY	protein_coding	0.0313079	-0.00028982	0.213041	0.737792	0.999317
ENST00000254090.9	FMO5	protein_coding	0.0313079	-0.00028982	0.213041	0.737792	0.999317
ENST00000254337.10	DCAF15	protein_coding	0.0313079	-0.00028982	0.213041	0.737792	0.999317
ENST00000257894.2	FAM186B	protein_coding	0.0313079	-0.00028982	0.213041	0.737792	0.999317
ENST00000258302.8	RGS8	protein_coding	0.0313079	-0.00028982	0.213041	0.737792	0.999317
ENST00000258526.9	PLXNC1	protein_coding	0.0313079	-0.00028982	0.213041	0.737792	0.999317
ENST00000259407.6	BAAT	protein_coding	0.0313079	-0.00028982	0.213041	0.737792	0.999317
ENST00000259951.12	HLA-F	protein_coding	0.0313079	-0.00028982	0.213041	0.737792	0.999317
ENST00000260947.9	BARD1	protein_coding	0.0313079	-0.00028982	0.213041	0.737792	0.999317
ENST00000261254.8	CCND2	protein_coding	0.0313079	-0.00028982	0.213041	0.737792	0.999317
ENST00000261464.10	TRAF5	protein_coding	0.0313079	-0.00028982	0.213041	0.737792	0.999317
ENST00000261745.9	NAA25	protein_coding	0.0313079	-0.00028982	0.213041	0.737792	0.999317
ENST00000261880.9	AAGAB	protein_coding	0.0313079	-0.00028982	0.213041	0.737792	0.999317
ENST00000262809.9	ELL	protein_coding	0.0313079	-0.00028982	0.213041	0.737792	0.999317
ENST00000262999.4	UCP1	protein_coding	0.0313079	-0.00028982	0.213041	0.737792	0.999317
ENST00000263093.7	SLC27A5	protein_coding	0.0313079	-0.00028982	0.213041	0.737792	0.999317
ENST00000263275.4	OPA3	protein_coding	0.0313079	-0.00028982	0.213041	0.737792	0.999317
ENST00000263805.8	ZNF106	protein_coding	0.0313079	-0.00028982	0.213041	0.737792	0.999317
ENST00000264080.11	GPR108	protein_coding	0.0313079	-0.00028982	0.213041	0.737792	0.999317
ENST00000264436.9	ADD2	protein_coding	0.0313079	-0.00028982	0.213041	0.737792	0.999317
ENST00000264867.7	PPARGC1A	protein_coding	0.0313079	-0.00028982	0.213041	0.737792	0.999317
ENST00000264954.5	GRPEL1	protein_coding	0.0313079	-0.00028982	0.213041	0.737792	0.999317
ENST00000264963.8	LMAN2L	protein_coding	0.0313079	-0.00028982	0.213041	0.737792	0.999317
ENST00000265007.11	SOX30	protein_coding	0.0313079	-0.00028982	0.213041	0.737792	0.999317
ENST00000265018.3	FAM184B	protein_coding	0.0313079	-0.00028982	0.213041	0.737792	0.999317
ENST00000265310.5	TRPV5	protein_coding	0.0313079	-0.00028982	0.213041	0.737792	0.999317
ENST00000265983.8	HPX	protein_coding	0.0313079	-0.00028982	0.213041	0.737792	0.999317
ENST00000266037.10	DOCK3	protein_coding	0.0313079	-0.00028982	0.213041	0.737792	0.999317
ENST00000268057.9	BBS4	protein_coding	0.0313079	-0.00028982	0.213041	0.737792	0.999317
ENST00000269195.5	GALNT1	protein_coding	0.0313079	-0.00028982	0.213041	0.737792	0.999317
ENST00000270328.8	ADAMTS10	protein_coding	0.0313079	-0.00028982	0.213041	0.737792	0.999317
ENST00000270349.12	SLC6A3	protein_coding	0.0313079	-0.00028982	0.213041	0.737792	0.999317
ENST00000274024.3	FABP2	protein_coding	0.0313079	-0.00028982	0.213041	0.737792	0.999317
ENST00000274458.9	COMMD10	protein_coding	0.0313079	-0.00028982	0.213041	0.737792	0.999317
ENST00000274766.1	KAAG1	protein_coding	0.0313079	-0.00028982	0.213041	0.737792	0.999317
ENST00000275235.8	AIG1	protein_coding	0.0313079	-0.00028982	0.213041	0.737792	0.999317
ENST00000276449.8	STAR	protein_coding	0.0313079	-0.00028982	0.213041	0.737792	0.999317
ENST00000276659.10	RSPO2	protein_coding	0.0313079	-0.00028982	0.213041	0.737792	0.999317
ENST00000280325.6	C11orf53	protein_coding	0.0313079	-0.00028982	0.213041	0.737792	0.999317
ENST00000281182.8	ACAD8	protein_coding	0.0313079	-0.00028982	0.213041	0.737792	0.999317
ENST00000281722.8	RBM46	protein_coding	0.0313079	-0.00028982	0.213041	0.737792	0.999317
ENST00000283243.13	PLA2R1	protein_coding	0.0313079	-0.00028982	0.213041	0.737792	0.999317
ENST00000283249.7	ITGB6	protein_coding	0.0313079	-0.00028982	0.213041	0.737792	0.999317
ENST00000284440.8	UCHL1	protein_coding	0.0313079	-0.00028982	0.213041	0.737792	0.999317
ENST00000285381.3	CA3	protein_coding	0.0313079	-0.00028982	0.213041	0.737792	0.999317
ENST00000285850.11	SLC7A7	protein_coding	0.0313079	-0.00028982	0.213041	0.737792	0.999317
ENST00000288087.12	MDP1	protein_coding	0.0313079	-0.00028982	0.213041	0.737792	0.999317
ENST00000288774.7	PEX10	protein_coding	0.0313079	-0.00028982	0.213041	0.737792	0.999317
ENST00000288937.6	MRPL17	protein_coding	0.0313079	-0.00028982	0.213041	0.737792	0.999317
ENST00000289361.11	BTN3A1	protein_coding	0.0313079	-0.00028982	0.213041	0.737792	0.999317
ENST00000289989.10	C8orf58	protein_coding	0.0313079	-0.00028982	0.213041	0.737792	0.999317
ENST00000290607.12	STARD9	protein_coding	0.0313079	-0.00028982	0.213041	0.737792	0.999317
ENST00000290705.12	MT1A	protein_coding	0.0313079	-0.00028982	0.213041	0.737792	0.999317
ENST00000291182.9	ZNF235	protein_coding	0.0313079	-0.00028982	0.213041	0.737792	0.999317
ENST00000291726.11	KLK8	protein_coding	0.0313079	-0.00028982	0.213041	0.737792	0.999317
ENST00000293443.11	FAM171A2	protein_coding	0.0313079	-0.00028982	0.213041	0.737792	0.999317
ENST00000293771.10	ZNF653	protein_coding	0.0313079	-0.00028982	0.213041	0.737792	0.999317
ENST00000295727.1	FEV	protein_coding	0.0313079	-0.00028982	0.213041	0.737792	0.999317
ENST00000295760.11	FBLN2	protein_coding	0.0313079	-0.00028982	0.213041	0.737792	0.999317
ENST00000296233.4	KLF15	protein_coding	0.0313079	-0.00028982	0.213041	0.737792	0.999317
ENST00000296438.9	FBXW12	protein_coding	0.0313079	-0.00028982	0.213041	0.737792	0.999317
ENST00000297423.8	SPIDR	protein_coding	0.0313079	-0.00028982	0.213041	0.737792	0.999317
ENST00000297591.10	VIRMA	protein_coding	0.0313079	-0.00028982	0.213041	0.737792	0.999317
ENST00000299001.11	PIWIL4	protein_coding	0.0313079	-0.00028982	0.213041	0.737792	0.999317
ENST00000299166.9	NDUFB8	protein_coding	0.0313079	-0.00028982	0.213041	0.737792	0.999317
ENST00000299665.3	CLEC4D	protein_coding	0.0313079	-0.00028982	0.213041	0.737792	0.999317
ENST00000299847.6	CHRFAM7A	protein_coding	0.0313079	-0.00028982	0.213041	0.737792	0.999317
ENST00000300175.8	SCG5	protein_coding	0.0313079	-0.00028982	0.213041	0.737792	0.999317
ENST00000301057.8	TP53I13	protein_coding	0.0313079	-0.00028982	0.213041	0.737792	0.999317
ENST00000301258.5	PSCA	protein_coding	0.0313079	-0.00028982	0.213041	0.737792	0.999317
ENST00000301336.7	RILP	protein_coding	0.0313079	-0.00028982	0.213041	0.737792	0.999317
ENST00000304195.8	FRMD3	protein_coding	0.0313079	-0.00028982	0.213041	0.737792	0.999317
ENST00000304886.6	SNAP25	protein_coding	0.0313079	-0.00028982	0.213041	0.737792	0.999317
ENST00000305231.12	UGT2B7	protein_coding	0.0313079	-0.00028982	0.213041	0.737792	0.999317
ENST00000305354.4	TM4SF4	protein_coding	0.0313079	-0.00028982	0.213041	0.737792	0.999317
ENST00000305364.9	TRIM35	protein_coding	0.0313079	-0.00028982	0.213041	0.737792	0.999317
ENST00000306465.8	PIGF	protein_coding	0.0313079	-0.00028982	0.213041	0.737792	0.999317
ENST00000307366.7	TMEM223	protein_coding	0.0313079	-0.00028982	0.213041	0.737792	0.999317
ENST00000307428.7	PARM1	protein_coding	0.0313079	-0.00028982	0.213041	0.737792	0.999317
ENST00000310112.7	SNCB	protein_coding	0.0313079	-0.00028982	0.213041	0.737792	0.999317
ENST00000310164.3	ZCCHC12	protein_coding	0.0313079	-0.00028982	0.213041	0.737792	0.999317
ENST00000310673.4	SPESP1	protein_coding	0.0313079	-0.00028982	0.213041	0.737792	0.999317
ENST00000311069.6	PCP2	protein_coding	0.0313079	-0.00028982	0.213041	0.737792	0.999317
ENST00000312438.8	CLCF1	protein_coding	0.0313079	-0.00028982	0.213041	0.737792	0.999317
ENST00000314787.8	PINX1	protein_coding	0.0313079	-0.00028982	0.213041	0.737792	0.999317
ENST00000315616.12	RPUSD2	protein_coding	0.0313079	-0.00028982	0.213041	0.737792	0.999317
ENST00000315970.12	OS9	protein_coding	0.0313079	-0.00028982	0.213041	0.737792	0.999317
ENST00000316891.9	TRIT1	protein_coding	0.0313079	-0.00028982	0.213041	0.737792	0.999317
ENST00000317012.5	ZBED2	protein_coding	0.0313079	-0.00028982	0.213041	0.737792	0.999317
ENST00000317243.9	ZNF554	protein_coding	0.0313079	-0.00028982	0.213041	0.737792	0.999317
ENST00000317296.9	STAG3	protein_coding	0.0313079	-0.00028982	0.213041	0.737792	0.999317
ENST00000317479.8	PXMP2	protein_coding	0.0313079	-0.00028982	0.213041	0.737792	0.999317
ENST00000317571.8	TTC39C	protein_coding	0.0313079	-0.00028982	0.213041	0.737792	0.999317
ENST00000317744.9	WSCD1	protein_coding	0.0313079	-0.00028982	0.213041	0.737792	0.999317
ENST00000318357.9	ANKRD23	protein_coding	0.0313079	-0.00028982	0.213041	0.737792	0.999317
ENST00000319420.3	SHISA2	protein_coding	0.0313079	-0.00028982	0.213041	0.737792	0.999317
ENST00000320955.8	SPTBN5	protein_coding	0.0313079	-0.00028982	0.213041	0.737792	0.999317
ENST00000320985.14	ZEB1	protein_coding	0.0313079	-0.00028982	0.213041	0.737792	0.999317
ENST00000321276.8	SGPP2	protein_coding	0.0313079	-0.00028982	0.213041	0.737792	0.999317
ENST00000321639.7	TMEM132E	protein_coding	0.0313079	-0.00028982	0.213041	0.737792	0.999317
ENST00000322244.10	UBA6	protein_coding	0.0313079	-0.00028982	0.213041	0.737792	0.999317
ENST00000324170.7	ZCCHC10	protein_coding	0.0313079	-0.00028982	0.213041	0.737792	0.999317
ENST00000324439.9	RCHY1	protein_coding	0.0313079	-0.00028982	0.213041	0.737792	0.999317
ENST00000324631.12	CACNB2	protein_coding	0.0313079	-0.00028982	0.213041	0.737792	0.999317
ENST00000324894.13	GTPBP3	protein_coding	0.0313079	-0.00028982	0.213041	0.737792	0.999317
ENST00000324978.8	AQP10	protein_coding	0.0313079	-0.00028982	0.213041	0.737792	0.999317
ENST00000325747.9	CEP152	protein_coding	0.0313079	-0.00028982	0.213041	0.737792	0.999317
ENST00000325888.12	FLNC	protein_coding	0.0313079	-0.00028982	0.213041	0.737792	0.999317
ENST00000326053.9	C11orf16	protein_coding	0.0313079	-0.00028982	0.213041	0.737792	0.999317
ENST00000326765.10	APOLD1	protein_coding	0.0313079	-0.00028982	0.213041	0.737792	0.999317
ENST00000326961.6	HACD1	protein_coding	0.0313079	-0.00028982	0.213041	0.737792	0.999317
ENST00000327047.5	CLRN1	protein_coding	0.0313079	-0.00028982	0.213041	0.737792	0.999317
ENST00000327259.5	TMEM151A	protein_coding	0.0313079	-0.00028982	0.213041	0.737792	0.999317
ENST00000327772.7	NDUFA12	protein_coding	0.0313079	-0.00028982	0.213041	0.737792	0.999317
ENST00000327787.13	FAAP100	protein_coding	0.0313079	-0.00028982	0.213041	0.737792	0.999317
ENST00000329492.6	MAPK8IP2	protein_coding	0.0313079	-0.00028982	0.213041	0.737792	0.999317
ENST00000329858.9	LPAR5	protein_coding	0.0313079	-0.00028982	0.213041	0.737792	0.999317
ENST00000330423.8	TUBA8	protein_coding	0.0313079	-0.00028982	0.213041	0.737792	0.999317
ENST00000330550.8	SLC22A16	protein_coding	0.0313079	-0.00028982	0.213041	0.737792	0.999317
ENST00000331035.9	IL3RA	protein_coding	0.0313079	-0.00028982	0.213041	0.737792	0.999317
ENST00000331161.9	ENKUR	protein_coding	0.0313079	-0.00028982	0.213041	0.737792	0.999317
ENST00000331256.9	ACP7	protein_coding	0.0313079	-0.00028982	0.213041	0.737792	0.999317
ENST00000332539.5	PTGDR2	protein_coding	0.0313079	-0.00028982	0.213041	0.737792	0.999317
ENST00000332831.4	OR4F16	protein_coding	0.0313079	-0.00028982	0.213041	0.737792	0.999317
ENST00000333478.10	ADGRF3	protein_coding	0.0313079	-0.00028982	0.213041	0.737792	0.999317
ENST00000333486.4	UBA7	protein_coding	0.0313079	-0.00028982	0.213041	0.737792	0.999317
ENST00000333538.10	GALNT17	protein_coding	0.0313079	-0.00028982	0.213041	0.737792	0.999317
ENST00000333677.7	ARHGEF37	protein_coding	0.0313079	-0.00028982	0.213041	0.737792	0.999317
ENST00000334036.9	DMRTC1B	protein_coding	0.0313079	-0.00028982	0.213041	0.737792	0.999317
ENST00000334379.11	TRMT11	protein_coding	0.0313079	-0.00028982	0.213041	0.737792	0.999317
ENST00000335783.4	CENPQ	protein_coding	0.0313079	-0.00028982	0.213041	0.737792	0.999317
ENST00000336278.8	SNTB2	protein_coding	0.0313079	-0.00028982	0.213041	0.737792	0.999317
ENST00000336832.6	CIDEC	protein_coding	0.0313079	-0.00028982	0.213041	0.737792	0.999317
ENST00000337109.9	MRPL35	protein_coding	0.0313079	-0.00028982	0.213041	0.737792	0.999317
ENST00000338134.8	KPTN	protein_coding	0.0313079	-0.00028982	0.213041	0.737792	0.999317
ENST00000338165.8	EME1	protein_coding	0.0313079	-0.00028982	0.213041	0.737792	0.999317
ENST00000338825.5	EIF4EBP1	protein_coding	0.0313079	-0.00028982	0.213041	0.737792	0.999317
ENST00000339007.4	LRRC25	protein_coding	0.0313079	-0.00028982	0.213041	0.737792	0.999317
ENST00000339364.10	PIK3AP1	protein_coding	0.0313079	-0.00028982	0.213041	0.737792	0.999317
ENST00000339488.8	PTCHD4	protein_coding	0.0313079	-0.00028982	0.213041	0.737792	0.999317
ENST00000340413.7	NUP43	protein_coding	0.0313079	-0.00028982	0.213041	0.737792	0.999317
ENST00000341016.4	HYPM	protein_coding	0.0313079	-0.00028982	0.213041	0.737792	0.999317
ENST00000341049.7	CAV1	protein_coding	0.0313079	-0.00028982	0.213041	0.737792	0.999317
ENST00000341761.8	WDR31	protein_coding	0.0313079	-0.00028982	0.213041	0.737792	0.999317
ENST00000343769.5	ZNF93	protein_coding	0.0313079	-0.00028982	0.213041	0.737792	0.999317
ENST00000343905.5	SOWAHD	protein_coding	0.0313079	-0.00028982	0.213041	0.737792	0.999317
ENST00000344209.10	ILDR1	protein_coding	0.0313079	-0.00028982	0.213041	0.737792	0.999317
ENST00000344532.7	RCBTB2	protein_coding	0.0313079	-0.00028982	0.213041	0.737792	0.999317
ENST00000344586.9	NKX2-3	protein_coding	0.0313079	-0.00028982	0.213041	0.737792	0.999317
ENST00000344922.10	MIA3	protein_coding	0.0313079	-0.00028982	0.213041	0.737792	0.999317
ENST00000346387.8	TP73	protein_coding	0.0313079	-0.00028982	0.213041	0.737792	0.999317
ENST00000346807.7	IL36RN	protein_coding	0.0313079	-0.00028982	0.213041	0.737792	0.999317
ENST00000347077.9	ZNF546	protein_coding	0.0313079	-0.00028982	0.213041	0.737792	0.999317
ENST00000353234.5	ANKS6	protein_coding	0.0313079	-0.00028982	0.213041	0.737792	0.999317
ENST00000354475.5	WDR91	protein_coding	0.0313079	-0.00028982	0.213041	0.737792	0.999317
ENST00000356392.9	CCDC151	protein_coding	0.0313079	-0.00028982	0.213041	0.737792	0.999317
ENST00000356889.8	FIGNL1	protein_coding	0.0313079	-0.00028982	0.213041	0.737792	0.999317
ENST00000356924.9	ABCD4	protein_coding	0.0313079	-0.00028982	0.213041	0.737792	0.999317
ENST00000357332.7	ASNA1	protein_coding	0.0313079	-0.00028982	0.213041	0.737792	0.999317
ENST00000357749.7	CHM	protein_coding	0.0313079	-0.00028982	0.213041	0.737792	0.999317
ENST00000357816.2	AMER2	protein_coding	0.0313079	-0.00028982	0.213041	0.737792	0.999317
ENST00000357836.5	HJV	protein_coding	0.0313079	-0.00028982	0.213041	0.737792	0.999317
ENST00000358697.5	ZXDA	protein_coding	0.0313079	-0.00028982	0.213041	0.737792	0.999317
ENST00000358752.3	FUT4	protein_coding	0.0313079	-0.00028982	0.213041	0.737792	0.999317
ENST00000358869.5	FAM114A1	protein_coding	0.0313079	-0.00028982	0.213041	0.737792	0.999317
ENST00000359114.9	NOL12	protein_coding	0.0313079	-0.00028982	0.213041	0.737792	0.999317
ENST00000359534.4	KCNK5	protein_coding	0.0313079	-0.00028982	0.213041	0.737792	0.999317
ENST00000361475.7	TGM2	protein_coding	0.0313079	-0.00028982	0.213041	0.737792	0.999317
ENST00000361507.5	GAB2	protein_coding	0.0313079	-0.00028982	0.213041	0.737792	0.999317
ENST00000361644.3	MAGEB3	protein_coding	0.0313079	-0.00028982	0.213041	0.737792	0.999317
ENST00000362093.4	CKLF	protein_coding	0.0313079	-0.00028982	0.213041	0.737792	0.999317
ENST00000366491.6	GCSAML	protein_coding	0.0313079	-0.00028982	0.213041	0.737792	0.999317
ENST00000366663.9	C1orf198	protein_coding	0.0313079	-0.00028982	0.213041	0.737792	0.999317
ENST00000366684.7	ACTA1	protein_coding	0.0313079	-0.00028982	0.213041	0.737792	0.999317
ENST00000366918.8	MARK1	protein_coding	0.0313079	-0.00028982	0.213041	0.737792	0.999317
ENST00000366998.4	NEK2	protein_coding	0.0313079	-0.00028982	0.213041	0.737792	0.999317
ENST00000367098.5	IL20	protein_coding	0.0313079	-0.00028982	0.213041	0.737792	0.999317
ENST00000367194.5	KISS1	protein_coding	0.0313079	-0.00028982	0.213041	0.737792	0.999317
ENST00000367282.6	GPR37L1	protein_coding	0.0313079	-0.00028982	0.213041	0.737792	0.999317
ENST00000367558.6	RGS16	protein_coding	0.0313079	-0.00028982	0.213041	0.737792	0.999317
ENST00000367568.4	STX11	protein_coding	0.0313079	-0.00028982	0.213041	0.737792	0.999317
ENST00000367662.5	PAPPA2	protein_coding	0.0313079	-0.00028982	0.213041	0.737792	0.999317
ENST00000367888.8	MGST3	protein_coding	0.0313079	-0.00028982	0.213041	0.737792	0.999317
ENST00000368168.3	CD1B	protein_coding	0.0313079	-0.00028982	0.213041	0.737792	0.999317
ENST00000368223.4	NES	protein_coding	0.0313079	-0.00028982	0.213041	0.737792	0.999317
ENST00000368851.10	SLC16A10	protein_coding	0.0313079	-0.00028982	0.213041	0.737792	0.999317
ENST00000368986.8	NR2E1	protein_coding	0.0313079	-0.00028982	0.213041	0.737792	0.999317
ENST00000369416.4	HSD3B2	protein_coding	0.0313079	-0.00028982	0.213041	0.737792	0.999317
ENST00000369780.8	NEURL1	protein_coding	0.0313079	-0.00028982	0.213041	0.737792	0.999317
ENST00000370110.5	NPM3	protein_coding	0.0313079	-0.00028982	0.213041	0.737792	0.999317
ENST00000370188.7	PLPPR5	protein_coding	0.0313079	-0.00028982	0.213041	0.737792	0.999317
ENST00000370196.11	TLX1	protein_coding	0.0313079	-0.00028982	0.213041	0.737792	0.999317
ENST00000370336.5	DDX43	protein_coding	0.0313079	-0.00028982	0.213041	0.737792	0.999317
ENST00000370467.8	FMR1NB	protein_coding	0.0313079	-0.00028982	0.213041	0.737792	0.999317
ENST00000370659.1	FKBP1C	protein_coding	0.0313079	-0.00028982	0.213041	0.737792	0.999317
ENST00000370673.7	SAMD13	protein_coding	0.0313079	-0.00028982	0.213041	0.737792	0.999317
ENST00000371205.5	ENTPD1	protein_coding	0.0313079	-0.00028982	0.213041	0.737792	0.999317
ENST00000371538.5	COA7	protein_coding	0.0313079	-0.00028982	0.213041	0.737792	0.999317
ENST00000372972.6	CSTF2	protein_coding	0.0313079	-0.00028982	0.213041	0.737792	0.999317
ENST00000373656.4	ZBTB26	protein_coding	0.0313079	-0.00028982	0.213041	0.737792	0.999317
ENST00000374027.7	CD164L2	protein_coding	0.0313079	-0.00028982	0.213041	0.737792	0.999317
ENST00000374423.9	ZDBF2	protein_coding	0.0313079	-0.00028982	0.213041	0.737792	0.999317
ENST00000374987.4	APEX2	protein_coding	0.0313079	-0.00028982	0.213041	0.737792	0.999317
ENST00000375151.5	TSR2	protein_coding	0.0313079	-0.00028982	0.213041	0.737792	0.999317
ENST00000375978.4	FOXS1	protein_coding	0.0313079	-0.00028982	0.213041	0.737792	0.999317
ENST00000376296.3	MUC21	protein_coding	0.0313079	-0.00028982	0.213041	0.737792	0.999317
ENST00000376726.3	ACSS1	protein_coding	0.0313079	-0.00028982	0.213041	0.737792	0.999317
ENST00000378198.9	TDP2	protein_coding	0.0313079	-0.00028982	0.213041	0.737792	0.999317
ENST00000378616.5	XK	protein_coding	0.0313079	-0.00028982	0.213041	0.737792	0.999317
ENST00000378825.5	CCDC3	protein_coding	0.0313079	-0.00028982	0.213041	0.737792	0.999317
ENST00000379108.1	KCTD4	protein_coding	0.0313079	-0.00028982	0.213041	0.737792	0.999317
ENST00000379179.8	SERP2	protein_coding	0.0313079	-0.00028982	0.213041	0.737792	0.999317
ENST00000379375.6	EDN1	protein_coding	0.0313079	-0.00028982	0.213041	0.737792	0.999317
ENST00000379380.9	LYRM7	protein_coding	0.0313079	-0.00028982	0.213041	0.737792	0.999317
ENST00000379463.6	NAE1	protein_coding	0.0313079	-0.00028982	0.213041	0.737792	0.999317
ENST00000379589.4	LHFPL6	protein_coding	0.0313079	-0.00028982	0.213041	0.737792	0.999317
ENST00000379595.7	PSTPIP1	protein_coding	0.0313079	-0.00028982	0.213041	0.737792	0.999317
ENST00000379757.8	TXNDC5	protein_coding	0.0313079	-0.00028982	0.213041	0.737792	0.999317
ENST00000379826.4	SMAD9	protein_coding	0.0313079	-0.00028982	0.213041	0.737792	0.999317
ENST00000380069.7	EXOC3L4	protein_coding	0.0313079	-0.00028982	0.213041	0.737792	0.999317
ENST00000380379.10	BPHL	protein_coding	0.0313079	-0.00028982	0.213041	0.737792	0.999317
ENST00000380698.5	SERPINB9	protein_coding	0.0313079	-0.00028982	0.213041	0.737792	0.999317
ENST00000380742.8	SMN2	protein_coding	0.0313079	-0.00028982	0.213041	0.737792	0.999317
ENST00000381020.7	CDX2	protein_coding	0.0313079	-0.00028982	0.213041	0.737792	0.999317
ENST00000381312.6	ADARB2	protein_coding	0.0313079	-0.00028982	0.213041	0.737792	0.999317
ENST00000381431.9	SGCB	protein_coding	0.0313079	-0.00028982	0.213041	0.737792	0.999317
ENST00000382554.4	NYNRIN	protein_coding	0.0313079	-0.00028982	0.213041	0.737792	0.999317
ENST00000382758.5	EEF1AKMT1	protein_coding	0.0313079	-0.00028982	0.213041	0.737792	0.999317
ENST00000388715.7	PNPLA1	protein_coding	0.0313079	-0.00028982	0.213041	0.737792	0.999317
ENST00000389039.10	DUOX2	protein_coding	0.0313079	-0.00028982	0.213041	0.737792	0.999317
ENST00000389156.9	FAM169A	protein_coding	0.0313079	-0.00028982	0.213041	0.737792	0.999317
ENST00000389363.5	TM6SF2	protein_coding	0.0313079	-0.00028982	0.213041	0.737792	0.999317
ENST00000389394.7	DNAH6	protein_coding	0.0313079	-0.00028982	0.213041	0.737792	0.999317
ENST00000389441.8	TMEM132D	protein_coding	0.0313079	-0.00028982	0.213041	0.737792	0.999317
ENST00000389554.8	TBR1	protein_coding	0.0313079	-0.00028982	0.213041	0.737792	0.999317
ENST00000389704.4	EXOSC8	protein_coding	0.0313079	-0.00028982	0.213041	0.737792	0.999317
ENST00000392452.3	MB21D2	protein_coding	0.0313079	-0.00028982	0.213041	0.737792	0.999317
ENST00000392915.6	MAP3K19	protein_coding	0.0313079	-0.00028982	0.213041	0.737792	0.999317
ENST00000392977.8	ANO4	protein_coding	0.0313079	-0.00028982	0.213041	0.737792	0.999317
ENST00000393414.6	IL1R2	protein_coding	0.0313079	-0.00028982	0.213041	0.737792	0.999317
ENST00000393640.8	ST3GAL2	protein_coding	0.0313079	-0.00028982	0.213041	0.737792	0.999317
ENST00000394236.8	PROS1	protein_coding	0.0313079	-0.00028982	0.213041	0.737792	0.999317
ENST00000394718.4	AKAP5	protein_coding	0.0313079	-0.00028982	0.213041	0.737792	0.999317
ENST00000395184.6	ARHGAP24	protein_coding	0.0313079	-0.00028982	0.213041	0.737792	0.999317
ENST00000395301.7	IZUMO4	protein_coding	0.0313079	-0.00028982	0.213041	0.737792	0.999317
ENST00000395323.9	LBH	protein_coding	0.0313079	-0.00028982	0.213041	0.737792	0.999317
ENST00000396005.8	SLC5A12	protein_coding	0.0313079	-0.00028982	0.213041	0.737792	0.999317
ENST00000397095.2	GPR146	protein_coding	0.0313079	-0.00028982	0.213041	0.737792	0.999317
ENST00000397154.7	NGDN	protein_coding	0.0313079	-0.00028982	0.213041	0.737792	0.999317
ENST00000397496.7	MRPL52	protein_coding	0.0313079	-0.00028982	0.213041	0.737792	0.999317
ENST00000397885.3	PUM3	protein_coding	0.0313079	-0.00028982	0.213041	0.737792	0.999317
ENST00000398075.4	MBLAC1	protein_coding	0.0313079	-0.00028982	0.213041	0.737792	0.999317
ENST00000398212.7	TBC1D32	protein_coding	0.0313079	-0.00028982	0.213041	0.737792	0.999317
ENST00000398534.3	KRTAP5-8	protein_coding	0.0313079	-0.00028982	0.213041	0.737792	0.999317
ENST00000399004.7	GIN1	protein_coding	0.0313079	-0.00028982	0.213041	0.737792	0.999317
ENST00000399107.5	POLR3G	protein_coding	0.0313079	-0.00028982	0.213041	0.737792	0.999317
ENST00000399655.5	CACNA1C	protein_coding	0.0313079	-0.00028982	0.213041	0.737792	0.999317
ENST00000399907.5	GRIK1	protein_coding	0.0313079	-0.00028982	0.213041	0.737792	0.999317
ENST00000399916.5	RUNX3	protein_coding	0.0313079	-0.00028982	0.213041	0.737792	0.999317
ENST00000403729.7	ANTXR2	protein_coding	0.0313079	-0.00028982	0.213041	0.737792	0.999317
ENST00000403807.3	VPREB1	protein_coding	0.0313079	-0.00028982	0.213041	0.737792	0.999317
ENST00000406041.5	ACYP2	protein_coding	0.0313079	-0.00028982	0.213041	0.737792	0.999317
ENST00000406915.4	SYCE3	protein_coding	0.0313079	-0.00028982	0.213041	0.737792	0.999317
ENST00000407693.7	PTGR1	protein_coding	0.0313079	-0.00028982	0.213041	0.737792	0.999317
ENST00000408939.3	TTC30B	protein_coding	0.0313079	-0.00028982	0.213041	0.737792	0.999317
ENST00000409177.6	FHL2	protein_coding	0.0313079	-0.00028982	0.213041	0.737792	0.999317
ENST00000409190.7	SYNC	protein_coding	0.0313079	-0.00028982	0.213041	0.737792	0.999317
ENST00000409571.5	NRXN2	protein_coding	0.0313079	-0.00028982	0.213041	0.737792	0.999317
ENST00000409774.5	GPATCH11	protein_coding	0.0313079	-0.00028982	0.213041	0.737792	0.999317
ENST00000409864.5	RBM44	protein_coding	0.0313079	-0.00028982	0.213041	0.737792	0.999317
ENST00000411948.7	COX20	protein_coding	0.0313079	-0.00028982	0.213041	0.737792	0.999317
ENST00000412090.2	KRTAP5-2	protein_coding	0.0313079	-0.00028982	0.213041	0.737792	0.999317
ENST00000413988.2	EXOC3L2	protein_coding	0.0313079	-0.00028982	0.213041	0.737792	0.999317
ENST00000414822.8	CDKN1C	protein_coding	0.0313079	-0.00028982	0.213041	0.737792	0.999317
ENST00000417443.3	SMIM10L2A	protein_coding	0.0313079	-0.00028982	0.213041	0.737792	0.999317
ENST00000418949.6	C2	protein_coding	0.0313079	-0.00028982	0.213041	0.737792	0.999317
ENST00000419098.5	ZNF732	protein_coding	0.0313079	-0.00028982	0.213041	0.737792	0.999317
ENST00000420504.2	TMEM200B	protein_coding	0.0313079	-0.00028982	0.213041	0.737792	0.999317
ENST00000421852.6	TMEM41A	protein_coding	0.0313079	-0.00028982	0.213041	0.737792	0.999317
ENST00000422424.7	CIAO2B	protein_coding	0.0313079	-0.00028982	0.213041	0.737792	0.999317
ENST00000423759.5	TAF1	protein_coding	0.0313079	-0.00028982	0.213041	0.737792	0.999317
ENST00000426621.6	MAFF	protein_coding	0.0313079	-0.00028982	0.213041	0.737792	0.999317
ENST00000428040.6	RPP21	protein_coding	0.0313079	-0.00028982	0.213041	0.737792	0.999317
ENST00000432825.7	FBXO10	protein_coding	0.0313079	-0.00028982	0.213041	0.737792	0.999317
ENST00000434634.6	WDR73	protein_coding	0.0313079	-0.00028982	0.213041	0.737792	0.999317
ENST00000438925.7	MMS19	protein_coding	0.0313079	-0.00028982	0.213041	0.737792	0.999317
ENST00000442241.9	NLE1	protein_coding	0.0313079	-0.00028982	0.213041	0.737792	0.999317
ENST00000445983.5	CITED1	protein_coding	0.0313079	-0.00028982	0.213041	0.737792	0.999317
ENST00000447769.1	GPR141	protein_coding	0.0313079	-0.00028982	0.213041	0.737792	0.999317
ENST00000448331.7	AC098850.3	protein_coding	0.0313079	-0.00028982	0.213041	0.737792	0.999317
ENST00000448456.3	CGB8	protein_coding	0.0313079	-0.00028982	0.213041	0.737792	0.999317
ENST00000448587.5	TINCR	protein_coding	0.0313079	-0.00028982	0.213041	0.737792	0.999317
ENST00000449188.2	ASCL5	protein_coding	0.0313079	-0.00028982	0.213041	0.737792	0.999317
ENST00000449191.1	UBE2F-SCLY	protein_coding	0.0313079	-0.00028982	0.213041	0.737792	0.999317
ENST00000451616.6	PGA5	protein_coding	0.0313079	-0.00028982	0.213041	0.737792	0.999317
ENST00000452863.8	WT1	protein_coding	0.0313079	-0.00028982	0.213041	0.737792	0.999317
ENST00000453654.6	DGKI	protein_coding	0.0313079	-0.00028982	0.213041	0.737792	0.999317
ENST00000462790.8	BORCS8	protein_coding	0.0313079	-0.00028982	0.213041	0.737792	0.999317
ENST00000468695.5	ZBTB8OS	protein_coding	0.0313079	-0.00028982	0.213041	0.737792	0.999317
ENST00000476166.6	FXYD4	protein_coding	0.0313079	-0.00028982	0.213041	0.737792	0.999317
ENST00000486685.3	TSPAN33	protein_coding	0.0313079	-0.00028982	0.213041	0.737792	0.999317
ENST00000491939.6	TXNRD2	protein_coding	0.0313079	-0.00028982	0.213041	0.737792	0.999317
ENST00000495027.5	DNAH12	protein_coding	0.0313079	-0.00028982	0.213041	0.737792	0.999317
ENST00000498737.7	NDUFA6	protein_coding	0.0313079	-0.00028982	0.213041	0.737792	0.999317
ENST00000503639.7	HOPX	protein_coding	0.0313079	-0.00028982	0.213041	0.737792	0.999317
ENST00000508296.5	AC139491.7	protein_coding	0.0313079	-0.00028982	0.213041	0.737792	0.999317
ENST00000514224.2	IDUA	protein_coding	0.0313079	-0.00028982	0.213041	0.737792	0.999317
ENST00000519676.6	SLC25A30	protein_coding	0.0313079	-0.00028982	0.213041	0.737792	0.999317
ENST00000519973.6	SLC25A37	protein_coding	0.0313079	-0.00028982	0.213041	0.737792	0.999317
ENST00000522447.5	LACTB2	protein_coding	0.0313079	-0.00028982	0.213041	0.737792	0.999317
ENST00000524463.5	CTSC	protein_coding	0.0313079	-0.00028982	0.213041	0.737792	0.999317
ENST00000530611.1	AL136295.1	protein_coding	0.0313079	-0.00028982	0.213041	0.737792	0.999317
ENST00000531169.5	BCO2	protein_coding	0.0313079	-0.00028982	0.213041	0.737792	0.999317
ENST00000533490.6	ZAR1L	protein_coding	0.0313079	-0.00028982	0.213041	0.737792	0.999317
ENST00000533968.1	SPI1	protein_coding	0.0313079	-0.00028982	0.213041	0.737792	0.999317
ENST00000537075.3	KCNS1	protein_coding	0.0313079	-0.00028982	0.213041	0.737792	0.999317
ENST00000537107.5	ANKRD65	protein_coding	0.0313079	-0.00028982	0.213041	0.737792	0.999317
ENST00000538253.5	PTPN22	protein_coding	0.0313079	-0.00028982	0.213041	0.737792	0.999317
ENST00000538872.5	IQSEC3	protein_coding	0.0313079	-0.00028982	0.213041	0.737792	0.999317
ENST00000539526.5	FXYD6	protein_coding	0.0313079	-0.00028982	0.213041	0.737792	0.999317
ENST00000539749.5	CLDN19	protein_coding	0.0313079	-0.00028982	0.213041	0.737792	0.999317
ENST00000540857.5	PLAAT5	protein_coding	0.0313079	-0.00028982	0.213041	0.737792	0.999317
ENST00000541184.1	ZDHHC15	protein_coding	0.0313079	-0.00028982	0.213041	0.737792	0.999317
ENST00000545622.5	TMEM200A	protein_coding	0.0313079	-0.00028982	0.213041	0.737792	0.999317
ENST00000546954.2	TRIAP1	protein_coding	0.0313079	-0.00028982	0.213041	0.737792	0.999317
ENST00000548523.5	C19orf67	protein_coding	0.0313079	-0.00028982	0.213041	0.737792	0.999317
ENST00000548577.5	RNASEK	protein_coding	0.0313079	-0.00028982	0.213041	0.737792	0.999317
ENST00000550402.6	CMKLR1	protein_coding	0.0313079	-0.00028982	0.213041	0.737792	0.999317
ENST00000553484.5	UNC79	protein_coding	0.0313079	-0.00028982	0.213041	0.737792	0.999317
ENST00000557275.5	SYNE3	protein_coding	0.0313079	-0.00028982	0.213041	0.737792	0.999317
ENST00000558017.5	GDPGP1	protein_coding	0.0313079	-0.00028982	0.213041	0.737792	0.999317
ENST00000562220.2	PCDHA10	protein_coding	0.0313079	-0.00028982	0.213041	0.737792	0.999317
ENST00000564104.5	TPPP3	protein_coding	0.0313079	-0.00028982	0.213041	0.737792	0.999317
ENST00000564138.6	PLCG2	protein_coding	0.0313079	-0.00028982	0.213041	0.737792	0.999317
ENST00000569691.1	C15orf65	protein_coding	0.0313079	-0.00028982	0.213041	0.737792	0.999317
ENST00000570516.1	C19orf84	protein_coding	0.0313079	-0.00028982	0.213041	0.737792	0.999317
ENST00000575785.2	AC025283.3	protein_coding	0.0313079	-0.00028982	0.213041	0.737792	0.999317
ENST00000576812.5	TNK1	protein_coding	0.0313079	-0.00028982	0.213041	0.737792	0.999317
ENST00000585477.2	BOD1L2	protein_coding	0.0313079	-0.00028982	0.213041	0.737792	0.999317
ENST00000587309.5	KIF18B	protein_coding	0.0313079	-0.00028982	0.213041	0.737792	0.999317
ENST00000588408.5	CNTD1	protein_coding	0.0313079	-0.00028982	0.213041	0.737792	0.999317
ENST00000588430.3	PLK5	protein_coding	0.0313079	-0.00028982	0.213041	0.737792	0.999317
ENST00000589807.1	AD000671.2	protein_coding	0.0313079	-0.00028982	0.213041	0.737792	0.999317
ENST00000591812.2	RINL	protein_coding	0.0313079	-0.00028982	0.213041	0.737792	0.999317
ENST00000592173.5	INO80C	protein_coding	0.0313079	-0.00028982	0.213041	0.737792	0.999317
ENST00000594436.5	MIA	protein_coding	0.0313079	-0.00028982	0.213041	0.737792	0.999317
ENST00000596731.7	WDR83OS	protein_coding	0.0313079	-0.00028982	0.213041	0.737792	0.999317
ENST00000600059.5	LMTK3	protein_coding	0.0313079	-0.00028982	0.213041	0.737792	0.999317
ENST00000601302.3	ARL14EPL	protein_coding	0.0313079	-0.00028982	0.213041	0.737792	0.999317
ENST00000607357.2	COPS9	protein_coding	0.0313079	-0.00028982	0.213041	0.737792	0.999317
ENST00000607714.6	TIMM50	protein_coding	0.0313079	-0.00028982	0.213041	0.737792	0.999317
ENST00000609360.6	APBB1	protein_coding	0.0313079	-0.00028982	0.213041	0.737792	0.999317
ENST00000610583.1	PCDHGA6	protein_coding	0.0313079	-0.00028982	0.213041	0.737792	0.999317
ENST00000611257.4	TBC1D3B	protein_coding	0.0313079	-0.00028982	0.213041	0.737792	0.999317
ENST00000611660.4	CT45A8	protein_coding	0.0313079	-0.00028982	0.213041	0.737792	0.999317
ENST00000614943.4	SLC22A31	protein_coding	0.0313079	-0.00028982	0.213041	0.737792	0.999317
ENST00000615889.4	SMIM22	protein_coding	0.0313079	-0.00028982	0.213041	0.737792	0.999317
ENST00000616463.1	CD160	protein_coding	0.0313079	-0.00028982	0.213041	0.737792	0.999317
ENST00000616684.4	CDH23	protein_coding	0.0313079	-0.00028982	0.213041	0.737792	0.999317
ENST00000616789.4	UPK1A	protein_coding	0.0313079	-0.00028982	0.213041	0.737792	0.999317
ENST00000618712.4	RAG2	protein_coding	0.0313079	-0.00028982	0.213041	0.737792	0.999317
ENST00000619275.4	CLEC18B	protein_coding	0.0313079	-0.00028982	0.213041	0.737792	0.999317
ENST00000619895.4	TMC4	protein_coding	0.0313079	-0.00028982	0.213041	0.737792	0.999317
ENST00000620373.4	FAM153CP	protein_coding	0.0313079	-0.00028982	0.213041	0.737792	0.999317
ENST00000623063.3	ADSL	protein_coding	0.0313079	-0.00028982	0.213041	0.737792	0.999317
ENST00000625065.3	SPDYE5	protein_coding	0.0313079	-0.00028982	0.213041	0.737792	0.999317
ENST00000625129.1	C10orf95	protein_coding	0.0313079	-0.00028982	0.213041	0.737792	0.999317
ENST00000636477.1	CABP2	protein_coding	0.0313079	-0.00028982	0.213041	0.737792	0.999317
ENST00000637559.1	AC068547.1	protein_coding	0.0313079	-0.00028982	0.213041	0.737792	0.999317
ENST00000638394.2	PRICKLE2	protein_coding	0.0313079	-0.00028982	0.213041	0.737792	0.999317
ENST00000639756.1	NCBP2L	protein_coding	0.0313079	-0.00028982	0.213041	0.737792	0.999317
ENST00000639810.2	THSD8	protein_coding	0.0313079	-0.00028982	0.213041	0.737792	0.999317
ENST00000641045.1	OR5A1	protein_coding	0.0313079	-0.00028982	0.213041	0.737792	0.999317
ENST00000641351.1	OR10D3	protein_coding	0.0313079	-0.00028982	0.213041	0.737792	0.999317
ENST00000641521.1	OR10G4	protein_coding	0.0313079	-0.00028982	0.213041	0.737792	0.999317
ENST00000642900.1	SRP72	protein_coding	0.0313079	-0.00028982	0.213041	0.737792	0.999317
ENST00000643582.1	PRKG1	protein_coding	0.0313079	-0.00028982	0.213041	0.737792	0.999317
ENST00000643927.1	PRKCB	protein_coding	0.0313079	-0.00028982	0.213041	0.737792	0.999317
ENST00000644452.2	GIPC3	protein_coding	0.0313079	-0.00028982	0.213041	0.737792	0.999317
ENST00000644972.1	SERAC1	protein_coding	0.0313079	-0.00028982	0.213041	0.737792	0.999317
ENST00000648971.1	AC010547.4	protein_coding	0.0313079	-0.00028982	0.213041	0.737792	0.999317
ENST00000649794.2	CA5A	protein_coding	0.0313079	-0.00028982	0.213041	0.737792	0.999317
ENST00000650491.1	AL031777.3	protein_coding	0.0313079	-0.00028982	0.213041	0.737792	0.999317
ENST00000652448.1	AC008770.4	protein_coding	0.0313079	-0.00028982	0.213041	0.737792	0.999317
ENST00000652664.1	C1QTNF2	protein_coding	0.0313079	-0.00028982	0.213041	0.737792	0.999317
ENST00000665637.1	RAPGEF5	protein_coding	0.0313079	-0.00028982	0.213041	0.737792	0.999317
ENST00000318388.11	NDUFV2	protein_coding	0.760617	0.00422486	0.213033	0.737801	0.999317
ENST00000379487.5	WBP4	protein_coding	1.25463	-0.000406849	0.213033	0.738044	0.999317
ENST00000283148.11	UXS1	protein_coding	0.512145	0.00448526	0.213025	0.738077	0.999317
ENST00000339600.6	NDUFA4	protein_coding	1.17898	0.00785119	0.212963	0.738238	0.999317
ENST00000380752.10	SLC7A1	protein_coding	8.45781	-0.0128081	0.208681	0.738323	0.999317
ENST00000261700.8	RTRAF	protein_coding	1.14303	0.00774211	0.213013	0.738487	0.999317
ENST00000301364.9	TSR1	protein_coding	0.396314	-0.000288894	0.213036	0.738555	0.999317
ENST00000612905.1	JRK	protein_coding	5.18389	0.0109275	0.210635	0.73872	0.999317
ENST00000533986.5	HIKESHI	protein_coding	1.0615	0.00727438	0.212969	0.738781	0.999317
ENST00000374329.1	MAN1C1	protein_coding	7.02066	-0.0114293	0.210907	0.738962	0.999317
ENST00000388968.8	HSPD1	protein_coding	1.77786	0.00935503	0.212936	0.738995	0.999317
ENST00000373791.7	MECR	protein_coding	1.23773	0.00798668	0.212955	0.738997	0.999317
ENST00000248248.7	MON1B	protein_coding	1.30995	-0.000624944	0.213034	0.739123	0.999317
ENST00000353999.6	EIF4H	protein_coding	1.18586	0.00764	0.21296	0.739393	0.999317
ENST00000314970.11	PRIMPOL	protein_coding	0.749862	0.00690489	0.213004	0.739457	0.999317
ENST00000422090.2	NUP62	protein_coding	0.691401	-0.00055326	0.213036	0.73948	0.999317
ENST00000313899.12	HNRNPD	protein_coding	9.59134	-0.0129278	0.209887	0.739481	0.999317
ENST00000517385.5	DDHD2	protein_coding	1.83477	0.00944192	0.212933	0.739498	0.999317
ENST00000598742.5	RPS19	protein_coding	4.14773	0.00824498	0.211757	0.739543	0.999317
ENST00000433971.5	TPRG1	protein_coding	1.19361	-0.000354631	0.213033	0.739582	0.999317
ENST00000529844.5	AP002495.1	protein_coding	1.0441	-0.000380027	0.213034	0.739591	0.999317
ENST00000354321.11	DUS1L	protein_coding	0.897811	-0.000483307	0.213035	0.739779	0.999317
ENST00000545606.6	CAND1	protein_coding	2.19687	-0.000484273	0.213032	0.739925	0.999317
ENST00000299853.10	POLR3E	protein_coding	1.29624	0.00799841	0.212943	0.74001	0.999317
ENST00000539061.5	C2CD3	protein_coding	1.18971	-0.000480763	0.213034	0.740087	0.999317
ENST00000638685.1	PAX6	protein_coding	5.04235	-0.0105501	0.210904	0.740374	0.999317
ENST00000357479.10	STRN3	protein_coding	1.4894	-0.000395704	0.213033	0.740394	0.999317
ENST00000252050.9	CUL9	protein_coding	1.02305	-0.00508474	0.212694	0.740423	0.999317
ENST00000307921.7	ADAT1	protein_coding	0.896438	-0.00039195	0.213034	0.74043	0.999317
ENST00000291495.5	CILP2	protein_coding	0.212321	-0.000401124	0.213038	0.740525	0.999317
ENST00000291634.11	FAM207A	protein_coding	0.212321	-0.000401124	0.213038	0.740525	0.999317
ENST00000392872.8	TDG	protein_coding	0.453912	-0.000472221	0.213037	0.740535	0.999317
ENST00000372106.5	NXT2	protein_coding	0.503302	0.00501434	0.212999	0.740611	0.999317
ENST00000254657.8	PER2	protein_coding	0.898728	-0.000502887	0.213035	0.740657	0.999317
ENST00000343936.4	ZC3H6	protein_coding	0.690484	-0.000431785	0.213035	0.740685	0.999317
ENST00000318636.8	CA5B	protein_coding	0.212093	-0.000390783	0.213038	0.740748	0.999317
ENST00000396396.6	PGM5	protein_coding	0.212093	-0.000390783	0.213038	0.740748	0.999317
ENST00000432176.6	FAM126A	protein_coding	0.212093	-0.000390783	0.213038	0.740748	0.999317
ENST00000527879.2	EID3	protein_coding	0.212093	-0.000390783	0.213038	0.740748	0.999317
ENST00000526104.5	RIC8A	protein_coding	2.60786	-0.000506859	0.213032	0.740753	0.999317
ENST00000391967.6	LAD1	protein_coding	0.896894	-0.000465044	0.213035	0.740862	0.999317
ENST00000267807.11	ZNF280D	protein_coding	1.14398	-0.00520868	0.212687	0.740917	0.999317
ENST00000447648.6	TECPR1	protein_coding	1.0464	0.000780563	0.213035	0.74097	0.999317
ENST00000161006.8	PRSS22	protein_coding	0.211865	-0.000363042	0.213038	0.740971	0.999317
ENST00000335681.10	NPAS2	protein_coding	0.211865	-0.000363042	0.213038	0.740971	0.999317
ENST00000372677.7	BEX2	protein_coding	0.211865	-0.000363042	0.213038	0.740971	0.999317
ENST00000405954.1	DUSP28	protein_coding	0.211865	-0.000363042	0.213038	0.740971	0.999317
ENST00000538603.5	FAM90A1	protein_coding	0.211865	-0.000363042	0.213038	0.740971	0.999317
ENST00000294484.7	DISP3	protein_coding	0.211637	-0.000396217	0.213038	0.741194	0.999317
ENST00000354545.7	RMDN2	protein_coding	0.211637	-0.000396217	0.213038	0.741194	0.999317
ENST00000432648.8	AKIRIN1	protein_coding	0.211637	-0.000396217	0.213038	0.741194	0.999317
ENST00000354667.8	HNRNPA2B1	protein_coding	13.9921	-0.00760587	0.212171	0.74135	0.999317
ENST00000304046.7	ORMDL3	protein_coding	1.06635	-0.00827719	0.213018	0.741563	0.999317
ENST00000553532.6	TIMELESS	protein_coding	0.891779	0.00229673	0.212967	0.741569	0.999317
ENST00000320295.12	HYAL1	protein_coding	1.04662	-0.000367518	0.213034	0.741576	0.999317
ENST00000287996.8	IPPK	protein_coding	0.50422	0.00494826	0.213	0.741637	0.999317
ENST00000399034.7	2007-09-01	protein_coding	2.84137	-0.00690777	0.212254	0.741729	0.999317
ENST00000370272.9	DR1	protein_coding	9.69261	-0.0140992	0.209205	0.741857	0.999317
ENST00000422437.5	PPT2-EGFL8	protein_coding	1.2967	0.00796256	0.212945	0.741975	0.999317
ENST00000375712.4	KIF3B	protein_coding	1.02049	0.00800708	0.212982	0.741987	0.999317
ENST00000370298.9	MTF2	protein_coding	1.41556	0.00843553	0.212945	0.742041	0.999317
ENST00000359236.10	VSIG10	protein_coding	0.586961	0.00512061	0.212993	0.742114	0.999317
ENST00000245206.10	GOT2	protein_coding	1.05715	0.00720034	0.212968	0.742118	0.999317
ENST00000610322.5	RCC1L	protein_coding	0.89552	-0.000804583	0.213036	0.742191	0.999317
ENST00000268802.10	NOB1	protein_coding	0.57304	-0.000579218	0.21304	0.742247	0.999317
ENST00000273067.5	2004-03-01	protein_coding	0.57304	-0.000579218	0.21304	0.742247	0.999317
ENST00000274629.9	KCNMB1	protein_coding	0.57304	-0.000579218	0.21304	0.742247	0.999317
ENST00000333213.11	TSEN54	protein_coding	0.57304	-0.000579218	0.21304	0.742247	0.999317
ENST00000354536.9	SMOC2	protein_coding	0.57304	-0.000579218	0.21304	0.742247	0.999317
ENST00000357037.6	CAVIN1	protein_coding	0.57304	-0.000579218	0.21304	0.742247	0.999317
ENST00000370185.7	PLPPR4	protein_coding	0.57304	-0.000579218	0.21304	0.742247	0.999317
ENST00000379226.8	APOO	protein_coding	0.57304	-0.000579218	0.21304	0.742247	0.999317
ENST00000354764.9	PGAP1	protein_coding	1.5927	0.00890653	0.21294	0.742292	0.999317
ENST00000267176.8	SBNO1	protein_coding	1.04342	-0.000476552	0.213034	0.742392	0.999317
ENST00000337432.9	RAD51C	protein_coding	0.566752	-5.0636e-05	0.21304	0.742642	0.999317
ENST00000371626.8	TXNDC12	protein_coding	0.741626	-0.000172539	0.213038	0.742673	0.999317
ENST00000649044.1	AC013717.1	protein_coding	2.55245	-0.00650831	0.212302	0.742769	0.999317
ENST00000011619.6	RANBP9	protein_coding	0.855778	0.00630364	0.212962	0.742963	0.999317
ENST00000397281.6	REPIN1	protein_coding	5.46722	0.00815176	0.21171	0.742976	0.999317
ENST00000613099.4	VPS13D	protein_coding	0.631513	-0.000493872	0.213036	0.742995	0.999317
ENST00000256366.6	SYNJ2BP	protein_coding	0.632431	-0.000445236	0.213036	0.74306	0.999317
ENST00000329319.7	YBEY	protein_coding	0.657983	0.00504337	0.213021	0.7432	0.999317
ENST00000381418.9	HR	protein_coding	1.06384	-0.00818502	0.213019	0.743364	0.999317
ENST00000274695.8	CDKAL1	protein_coding	0.213466	-0.000400781	0.213038	0.743445	0.999317
ENST00000327761.7	RASSF1	protein_coding	0.213466	-0.000400781	0.213038	0.743445	0.999317
ENST00000337975.6	KLHL25	protein_coding	0.213466	-0.000400781	0.213038	0.743445	0.999317
ENST00000357896.7	IFT20	protein_coding	0.213466	-0.000400781	0.213038	0.743445	0.999317
ENST00000368013.8	ARHGAP30	protein_coding	0.213466	-0.000400781	0.213038	0.743445	0.999317
ENST00000371756.3	UBAC1	protein_coding	0.213466	-0.000400781	0.213038	0.743445	0.999317
ENST00000367128.7	FAM72A	protein_coding	0.740811	0.00564896	0.212988	0.743512	0.999317
ENST00000276654.9	LRP12	protein_coding	0.858068	0.00659333	0.212979	0.743551	0.999317
ENST00000320339.8	CXorf56	protein_coding	1.04571	-0.000477961	0.213034	0.743569	0.999317
ENST00000168216.10	HSD17B10	protein_coding	0.213238	-0.000371292	0.213038	0.743668	0.999317
ENST00000221957.9	PLIN3	protein_coding	0.213238	-0.000371292	0.213038	0.743668	0.999317
ENST00000302541.11	MYRIP	protein_coding	0.213238	-0.000371292	0.213038	0.743668	0.999317
ENST00000331222.5	CLN8	protein_coding	0.213238	-0.000371292	0.213038	0.743668	0.999317
ENST00000339922.4	VHLL	protein_coding	0.213238	-0.000371292	0.213038	0.743668	0.999317
ENST00000341618.8	MAP3K7CL	protein_coding	0.213238	-0.000371292	0.213038	0.743668	0.999317
ENST00000637610.1	AL357673.1	protein_coding	0.213238	-0.000371292	0.213038	0.743668	0.999317
ENST00000219409.8	ARHGDIG	protein_coding	0.21301	-0.000258858	0.213037	0.743891	0.999317
ENST00000255882.10	PI4KA	protein_coding	0.21301	-0.000258858	0.213037	0.743891	0.999317
ENST00000279206.7	NUDT22	protein_coding	0.21301	-0.000258858	0.213037	0.743891	0.999317
ENST00000320776.4	BLOC1S4	protein_coding	0.21301	-0.000258858	0.213037	0.743891	0.999317
ENST00000341948.6	PCDHB13	protein_coding	0.21301	-0.000258858	0.213037	0.743891	0.999317
ENST00000426543.6	CFAP45	protein_coding	0.21301	-0.000258858	0.213037	0.743891	0.999317
ENST00000335007.9	PPP1CC	protein_coding	1.57421	-0.000719521	0.213034	0.744016	0.999317
ENST00000667466.1	ETS2	protein_coding	1.27841	-0.000663867	0.213034	0.744039	0.999317
ENST00000203407.6	UQCRC1	protein_coding	0.212782	-0.000398667	0.213038	0.744114	0.999317
ENST00000292841.9	ZNF585A	protein_coding	0.212782	-0.000398667	0.213038	0.744114	0.999317
ENST00000296736.4	TIGD6	protein_coding	0.212782	-0.000398667	0.213038	0.744114	0.999317
ENST00000335875.8	SLC6A16	protein_coding	0.212782	-0.000398667	0.213038	0.744114	0.999317
ENST00000361521.8	ACOT7	protein_coding	0.212782	-0.000398667	0.213038	0.744114	0.999317
ENST00000379806.9	PDHA1	protein_coding	0.212782	-0.000398667	0.213038	0.744114	0.999317
ENST00000397940.5	NPM2	protein_coding	0.212782	-0.000398667	0.213038	0.744114	0.999317
ENST00000404801.2	ZNF792	protein_coding	0.212782	-0.000398667	0.213038	0.744114	0.999317
ENST00000302506.7	CDC25A	protein_coding	0.286239	-9.93089e-05	0.213041	0.74423	0.999317
ENST00000601098.6	POLD1	protein_coding	0.691863	-0.00047642	0.213035	0.744265	0.999317
ENST00000312849.4	LSMEM1	protein_coding	0.212554	-0.000404257	0.213038	0.744338	0.999317
ENST00000328957.13	GALNT9	protein_coding	0.212554	-0.000404257	0.213038	0.744338	0.999317
ENST00000412997.6	SGO1	protein_coding	0.452766	-0.000352516	0.213036	0.744418	0.999317
ENST00000228825.12	ARPC3	protein_coding	0.794972	0.00593993	0.212971	0.744538	0.999317
ENST00000647009.1	INTS2	protein_coding	0.45231	-0.000454131	0.213037	0.74474	0.999317
ENST00000378954.9	ATL2	protein_coding	0.820277	0.00551793	0.213027	0.744798	0.999317
ENST00000355415.7	MFSD12	protein_coding	0.572314	-0.000494475	0.213036	0.744851	0.999317
ENST00000443439.7	ERAP1	protein_coding	1.17466	-0.00055068	0.213034	0.744892	0.999317
ENST00000395284.7	CDK1	protein_coding	0.285094	0.000108531	0.213041	0.744926	0.999317
ENST00000326427.11	ITM2C	protein_coding	0.414606	0.00473021	0.213007	0.744976	0.999317
ENST00000428239.5	CDC7	protein_coding	0.414606	0.00473021	0.213007	0.744976	0.999317
ENST00000295201.5	TEKT4	protein_coding	0.633576	-0.000484237	0.213036	0.745064	0.999317
ENST00000609104.5	USP6NL	protein_coding	3.31549	0.0101463	0.212907	0.7451	0.999317
ENST00000270590.4	GPR32	protein_coding	0.513344	-0.000467571	0.213036	0.745218	0.999317
ENST00000596476.1	ZNF85	protein_coding	0.573688	-0.000463843	0.213036	0.745358	0.999317
ENST00000014930.9	HEBP1	protein_coding	0.500783	0.00491677	0.212999	0.74557	0.999317
ENST00000392379.6	BDH1	protein_coding	0.572998	-0.000409665	0.213036	0.74561	0.999317
ENST00000442504.5	ELMO1	protein_coding	0.452994	-0.000451445	0.213037	0.74563	0.999317
ENST00000571995.6	RAB40B	protein_coding	0.452994	-0.000451445	0.213037	0.74563	0.999317
ENST00000441448.7	RPF2	protein_coding	0.650741	0.00558198	0.212986	0.745692	0.999317
ENST00000329474.7	CARMIL1	protein_coding	0.631975	-0.000602088	0.213036	0.745718	0.999317
ENST00000338555.6	SCNN1D	protein_coding	0.571397	-0.000443372	0.213036	0.745928	0.999317
ENST00000486715.5	GFM1	protein_coding	0.633348	-0.000632106	0.213036	0.745952	0.999317
ENST00000534083.5	ST3GAL4	protein_coding	0.649596	0.00554368	0.212984	0.745962	0.999317
ENST00000340022.6	KRIT1	protein_coding	8.19996	0.0157243	0.209285	0.745978	0.999317
ENST00000590577.2	AC004151.1	protein_coding	1.13235	-0.000484679	0.213034	0.745988	0.999317
ENST00000345254.9	SEC24C	protein_coding	1.33188	-0.000474894	0.213033	0.746011	0.999317
ENST00000348495.10	SSBP4	protein_coding	2.8188	-0.00723803	0.212258	0.746114	0.999317
ENST00000273980.9	TBCK	protein_coding	5.917	0.00930361	0.211313	0.74622	0.999317
ENST00000399167.6	AIFM3	protein_coding	0.214612	-0.000395957	0.213038	0.746326	0.999317
ENST00000633556.1	CRYBG1	protein_coding	0.214612	-0.000395957	0.213038	0.746326	0.999317
ENST00000587354.6	ZNF599	protein_coding	0.282803	-8.96647e-05	0.213041	0.746329	0.999317
ENST00000358432.8	EPHA2	protein_coding	0.430092	0.00096122	0.213001	0.746334	0.999317
ENST00000341744.8	PMEPA1	protein_coding	1.70762	0.00931376	0.212985	0.74635	0.999317
ENST00000397621.6	FBXL16	protein_coding	0.85486	0.00652448	0.212976	0.746429	0.999317
ENST00000315872.11	ROCK2	protein_coding	1.57673	-0.000485854	0.213033	0.746499	0.999317
ENST00000354232.8	ETFB	protein_coding	14.2279	-0.0144335	0.207416	0.746541	0.999317
ENST00000464295.5	GPR156	protein_coding	0.214384	-0.000367646	0.213038	0.746549	0.999317
ENST00000311417.7	ZMAT3	protein_coding	7.93729	-0.0136004	0.209449	0.746581	0.999317
ENST00000457542.7	MAPKBP1	protein_coding	0.837695	-0.000478284	0.213035	0.746581	0.999317
ENST00000543510.1	TMEM258	protein_coding	0.893919	-0.000477471	0.213035	0.746581	0.999317
ENST00000368865.9	BUB3	protein_coding	1.13372	-0.000483361	0.213034	0.746617	0.999317
ENST00000237853.9	ELL2	protein_coding	0.879248	0.00665091	0.213018	0.746727	0.999317
ENST00000247153.7	CFP	protein_coding	0.214156	-0.000398783	0.213038	0.746772	0.999317
ENST00000271452.8	NUF2	protein_coding	0.214156	-0.000398783	0.213038	0.746772	0.999317
ENST00000355295.5	TDRD7	protein_coding	0.214156	-0.000398783	0.213038	0.746772	0.999317
ENST00000382978.5	TPTE2	protein_coding	0.214156	-0.000398783	0.213038	0.746772	0.999317
ENST00000417669.6	MPPED1	protein_coding	0.214156	-0.000398783	0.213038	0.746772	0.999317
ENST00000376352.6	STXBP4	protein_coding	0.213928	-0.000401994	0.213038	0.746996	0.999317
ENST00000394607.7	ELOVL6	protein_coding	0.281658	-0.000105206	0.213041	0.747034	0.999317
ENST00000209728.9	CDC6	protein_coding	0.573232	-0.000540314	0.213036	0.747276	0.999317
ENST00000329153.9	PLEKHH1	protein_coding	1.28184	-0.000891499	0.213035	0.747408	0.999317
ENST00000358654.2	SPECC1L-ADORA2A	protein_coding	0.515173	-0.000447747	0.213036	0.74749	0.999317
ENST00000461393.5	HTD2	protein_coding	0.515173	-0.000447747	0.213036	0.74749	0.999317
ENST00000357166.11	ZDHHC9	protein_coding	1.89145	0.00937326	0.212934	0.747617	0.999317
ENST00000232905.4	EIF1B	protein_coding	2.36109	0.00832787	0.211781	0.747707	0.999317
ENST00000441429.1	RPS9	protein_coding	3.98533	0.00761897	0.211651	0.747996	0.999317
ENST00000479764.6	OAZ3	protein_coding	3.6796	-0.00709106	0.212029	0.748109	0.999317
ENST00000430041.6	ARHGAP9	protein_coding	1.27611	-0.00151775	0.213041	0.748137	0.999317
ENST00000280551.11	SEC24D	protein_coding	0.958772	0.00815585	0.213	0.74815	0.999317
ENST00000399409.7	RABGGTA	protein_coding	1.36413	-0.000466836	0.213033	0.748342	0.999317
ENST00000650563.1	BNIPL	protein_coding	0.838384	-0.000568796	0.213035	0.748447	0.999317
ENST00000543378.6	LRRC37B	protein_coding	1.80805	-0.000484788	0.213032	0.748646	0.999317
ENST00000357121.5	OCRL	protein_coding	1.13486	-0.000416111	0.213034	0.748682	0.999317
ENST00000343776.9	ZNF678	protein_coding	0.455746	-0.000473189	0.213037	0.748749	0.999317
ENST00000540040.2	MTRNR2L1	protein_coding	364.591	0.0234024	0.19915	0.748822	0.999317
ENST00000367607.8	CEP350	protein_coding	2.74998	0.0105401	0.212956	0.748832	0.999317
ENST00000255198.3	ZBED3	protein_coding	0.747914	-0.00631892	0.213014	0.74884	0.999317
ENST00000372199.5	DYDC2	protein_coding	0.747914	-0.00631892	0.213014	0.74884	0.999317
ENST00000368012.4	NECTIN4	protein_coding	2.13386	-0.011313	0.213034	0.749141	0.999317
ENST00000576634.6	CLUAP1	protein_coding	0.451854	-0.000444793	0.213037	0.749192	0.999317
ENST00000469520.6	BPNT1	protein_coding	0.840442	-0.000435004	0.213035	0.749267	0.999317
ENST00000402522.1	TBC1D1	protein_coding	0.575061	-0.000475784	0.213036	0.749269	0.999317
ENST00000402802.7	PDGFA	protein_coding	2.01766	-0.00035393	0.213032	0.749396	0.999317
ENST00000641206.2	ZFHX3	protein_coding	6.96277	-0.012768	0.209623	0.749702	0.999317
ENST00000407008.8	NLK	protein_coding	0.514261	-0.000443911	0.213036	0.749948	0.999317
ENST00000642555.1	MEA1	protein_coding	0.303055	-0.000441671	0.213037	0.749952	0.999317
ENST00000262843.10	MID2	protein_coding	1.35145	0.00909707	0.21293	0.750063	0.999317
ENST00000302516.10	SF3B3	protein_coding	2.65324	0.0102368	0.212941	0.750328	0.999317
ENST00000395841.7	RAE1	protein_coding	2.4085	-0.00706355	0.212295	0.75036	0.999317
ENST00000409170.3	RPL36A-HNRNPH2	protein_coding	0.913375	0.00734165	0.213	0.750398	0.999317
ENST00000372901.1	UBR2	protein_coding	4.59483	-0.0112679	0.210493	0.750428	0.999317
ENST00000370978.9	ZNF280C	protein_coding	2.08103	-0.00691739	0.212097	0.750695	0.999317
ENST00000392869.6	GTDC1	protein_coding	0.81936	0.00530352	0.213023	0.750741	0.999317
ENST00000300408.7	PHB	protein_coding	1.38762	0.00834461	0.212994	0.750821	0.999317
ENST00000243389.8	SLC36A1	protein_coding	0.62963	0.00590876	0.213008	0.751006	0.999317
ENST00000275493.7	EGFR	protein_coding	2.27564	0.00998708	0.21295	0.751078	0.999317
ENST00000436040.6	APTX	protein_coding	1.32269	0.00808177	0.212992	0.751327	0.999317
ENST00000432094.6	ZNF761	protein_coding	1.83014	0.00953883	0.212964	0.751375	0.999317
ENST00000249364.9	CALU	protein_coding	0.953659	-0.00735405	0.213015	0.751503	0.999317
ENST00000373078.5	NAIF1	protein_coding	0.629858	0.00590296	0.213007	0.751524	0.999317
ENST00000253693.7	CAPN7	protein_coding	2.55113	0.0100144	0.212923	0.751755	0.999317
ENST00000454349.7	TNRC6B	protein_coding	1.70863	-0.00590988	0.212364	0.751775	0.999317
ENST00000379942.4	PHKA2	protein_coding	2.27061	0.00998858	0.212946	0.751832	0.999317
ENST00000573366.5	SPAG7	protein_coding	1.43026	0.00379371	0.212873	0.75186	0.999317
ENST00000341349.6	NOXA1	protein_coding	0.303517	-0.000486264	0.213038	0.751902	0.999317
ENST00000422202.5	COL20A1	protein_coding	0.303517	-0.000486264	0.213038	0.751902	0.999317
ENST00000593942.5	PEX11G	protein_coding	0.303517	-0.000486264	0.213038	0.751902	0.999317
ENST00000612212.4	SELENOW	protein_coding	0.303517	-0.000486264	0.213038	0.751902	0.999317
ENST00000616088.4	MYB	protein_coding	0.303517	-0.000486264	0.213038	0.751902	0.999317
ENST00000345519.10	CLTA	protein_coding	0.914976	0.00660493	0.212967	0.751952	0.999317
ENST00000232501.7	NPRL2	protein_coding	0.303289	-0.000427526	0.213037	0.752118	0.999317
ENST00000332349.5	JRKL	protein_coding	0.303289	-0.000427526	0.213037	0.752118	0.999317
ENST00000358232.11	ELP2	protein_coding	0.303289	-0.000427526	0.213037	0.752118	0.999317
ENST00000361355.8	AMY2B	protein_coding	0.303289	-0.000427526	0.213037	0.752118	0.999317
ENST00000445061.6	DHX30	protein_coding	1.38441	0.00871127	0.212991	0.752168	0.999317
ENST00000261692.7	CDK2AP1	protein_coding	2.70124	-0.00718829	0.212284	0.752224	0.999317
ENST00000258888.5	ALPK3	protein_coding	0.303745	-0.000429426	0.213037	0.752321	0.999317
ENST00000019019.6	FTSJ1	protein_coding	1.74862	-0.00040735	0.213032	0.752822	0.999317
ENST00000253697.7	C3orf20	protein_coding	0.302833	-0.000360895	0.213037	0.75297	0.999317
ENST00000326266.13	THOC6	protein_coding	13.6696	-0.0115465	0.210617	0.752977	0.999317
ENST00000398117.1	BCL2	protein_coding	1.03452	0.00716402	0.212959	0.753106	0.999317
ENST00000382038.7	RAD1	protein_coding	1.53109	0.0103469	0.212947	0.753151	0.999317
ENST00000587252.5	ZNF581	protein_coding	1.10825	0.00870305	0.212986	0.753233	0.999317
ENST00000264968.7	MGAT4A	protein_coding	0.978073	0.00683969	0.212965	0.753241	0.999317
ENST00000382142.8	MTMR12	protein_coding	9.64307	-0.00743283	0.212163	0.753265	0.999317
ENST00000360280.8	VPS13A	protein_coding	0.777807	-0.000331373	0.213034	0.753316	0.999317
ENST00000509479.6	MAML3	protein_coding	0.777807	-0.000331373	0.213034	0.753316	0.999317
ENST00000361891.9	ILF2	protein_coding	0.957854	0.00804272	0.213	0.753381	0.999317
ENST00000292562.12	ZNF251	protein_coding	0.514033	-0.000454305	0.213036	0.753434	0.999317
ENST00000320095.12	METRNL	protein_coding	1.45511	-8.63739e-05	0.213032	0.753488	0.999317
ENST00000245838.13	THOC2	protein_coding	0.628766	-0.00052338	0.213036	0.75366	0.999317
ENST00000268184.11	CRTC3	protein_coding	0.304662	-0.000421426	0.213037	0.75378	0.999317
ENST00000333371.7	VPS33B	protein_coding	0.304662	-0.000421426	0.213037	0.75378	0.999317
ENST00000260385.10	RMDN3	protein_coding	1.07131	-0.000531677	0.213034	0.753878	0.999317
ENST00000362063.6	ZNF652	protein_coding	0.911425	0.0025819	0.212935	0.753975	0.999317
ENST00000260665.12	LRPPRC	protein_coding	0.304434	-0.000538775	0.213038	0.753996	0.999317
ENST00000539966.5	STK24	protein_coding	0.304434	-0.000538775	0.213038	0.753996	0.999317
ENST00000355624.8	RAB11FIP2	protein_coding	1.76315	0.00920929	0.212973	0.754057	0.999317
ENST00000392588.5	WASF1	protein_coding	1.60347	-0.000496195	0.213033	0.754146	0.999317
ENST00000355897.10	GPR160	protein_coding	3.86563	-0.00834874	0.211548	0.754158	0.999317
ENST00000278616.8	ATM	protein_coding	1.5061	0.000667771	0.213019	0.754165	0.999317
ENST00000392446.10	CANT1	protein_coding	5.55818	0.00895031	0.210075	0.754252	0.999317
ENST00000221265.8	PAF1	protein_coding	2.60942	-0.00546461	0.212042	0.754393	0.999317
ENST00000367742.7	PRRC2C	protein_coding	3.22862	0.0100658	0.212905	0.754398	0.999317
ENST00000359735.7	ZNF138	protein_coding	0.779642	-0.000455147	0.213035	0.754526	0.999317
ENST00000568546.5	TBL3	protein_coding	0.972346	0.00689125	0.212964	0.75465	0.999317
ENST00000618853.5	OPLAH	protein_coding	0.444559	0.00367441	0.213014	0.754763	0.999317
ENST00000328333.12	COL7A1	protein_coding	0.304206	-0.000411888	0.213037	0.754832	0.999317
ENST00000303406.4	HOXC4	protein_coding	0.887723	-0.0055681	0.213022	0.754962	0.999317
ENST00000537591.5	ACOT13	protein_coding	0.303978	-0.000434156	0.213037	0.754995	0.999317
ENST00000379472.4	KCNC1	protein_coding	0.768591	0.000556456	0.213023	0.75513	0.999317
ENST00000368021.7	USF1	protein_coding	1.85076	-0.00653802	0.212399	0.755353	0.999317
ENST00000334464.7	PDZD8	protein_coding	0.778268	-0.000466807	0.213035	0.755357	0.999317
ENST00000314616.11	SUPT6H	protein_coding	3.5349	0.00817322	0.211585	0.75548	0.999317
ENST00000300249.9	MAPRE2	protein_coding	0.768363	0.000599153	0.213023	0.755537	0.999317
ENST00000261349.9	LRP6	protein_coding	1.09235	0.00730566	0.212952	0.755897	0.999317
ENST00000436443.5	ERBB4	protein_coding	2.07308	-0.00678158	0.212378	0.756039	0.999317
ENST00000396965.5	ZNF182	protein_coding	2.15906	-0.00735122	0.211938	0.756044	0.999317
ENST00000248378.6	EMC6	protein_coding	0.397183	0.00118974	0.212996	0.756357	0.999317
ENST00000334456.10	PDE2A	protein_coding	0.939136	0.00626007	0.212983	0.756574	0.999317
ENST00000372927.5	CENPI	protein_coding	1.24466	0.00340256	0.21289	0.756581	0.999317
ENST00000484532.6	AL031847.2	protein_coding	3.6785	0.00727055	0.211817	0.756588	0.999317
ENST00000441174.8	TBRG1	protein_coding	1.03384	0.00705094	0.212958	0.756597	0.999317
ENST00000326866.5	ZFP42	protein_coding	0.30558	-0.000417017	0.213037	0.756675	0.999317
ENST00000357244.7	RC3H2	protein_coding	1.57237	0.00874542	0.212935	0.756719	0.999317
ENST00000326624.2	ZBTB33	protein_coding	1.2711	0.00819924	0.212958	0.756731	0.999317
ENST00000429204.5	ITPKB	protein_coding	1.49072	-0.00561842	0.212535	0.756815	0.999317
ENST00000360311.4	ZNF860	protein_coding	0.305352	-0.000558258	0.213038	0.756837	0.999317
ENST00000248594.11	PTPN12	protein_coding	7.31934	-0.0123945	0.20964	0.756929	0.999317
ENST00000359653.4	ZRANB1	protein_coding	0.305124	-0.000349823	0.213037	0.757	0.999317
ENST00000356438.7	HYLS1	protein_coding	5.69358	-0.00985793	0.210939	0.757076	0.999317
ENST00000253039.9	EIF2S3	protein_coding	1.18547	0.00844646	0.212993	0.757122	0.999317
ENST00000330181.9	SLX1B	protein_coding	1.89766	-0.000492939	0.213032	0.757132	0.999317
ENST00000378743.7	ZFC3H1	protein_coding	2.55411	0.00922348	0.212886	0.757425	0.999317
ENST00000305850.9	CENPN	protein_coding	2.79228	0.00993335	0.212913	0.757571	0.999317
ENST00000356790.2	MAGEB10	protein_coding	0.780782	-0.000488179	0.213035	0.757646	0.999317
ENST00000262225.8	TMED2	protein_coding	1.91225	-0.00636459	0.212425	0.75772	0.999317
ENST00000394166.8	NR2F2	protein_coding	27.5738	0.0234731	0.198904	0.757751	0.999317
ENST00000513407.1	POU5F1	protein_coding	4.6453	0.00843141	0.21125	0.757848	0.999317
ENST00000295971.12	RBM47	protein_coding	5.14921	0.00843069	0.211466	0.757924	0.999317
ENST00000401903.5	ZFAND2A	protein_coding	3.29828	0.0124233	0.21288	0.757929	0.999317
ENST00000550536.5	RAB3IP	protein_coding	0.695983	-0.000712066	0.213036	0.758024	0.999317
ENST00000331373.9	POMK	protein_coding	1.98637	0.011596	0.212927	0.758069	0.999317
ENST00000381340.8	ITPR2	protein_coding	1.30447	-0.000513594	0.213033	0.75814	0.999317
ENST00000381127.5	ARSF	protein_coding	3.29942	0.0123586	0.212892	0.758144	0.999317
ENST00000228865.3	CREBL2	protein_coding	0.646849	0.00514539	0.212982	0.758259	0.999317
ENST00000340368.9	INSIG1	protein_coding	0.445705	0.00357673	0.213014	0.758368	0.999317
ENST00000335272.9	PITPNB	protein_coding	0.635867	-0.00046502	0.213036	0.758447	0.999317
ENST00000593726.5	EGLN2	protein_coding	7.57296	-0.0138744	0.208592	0.758625	0.999317
ENST00000356970.6	CLCC1	protein_coding	0.711775	0.00572854	0.212982	0.758819	0.999317
ENST00000526589.5	LGALS8	protein_coding	0.718608	-0.000461593	0.213035	0.758907	0.999317
ENST00000332810.4	AEN	protein_coding	0.922499	-0.000370922	0.213034	0.759045	0.999317
ENST00000379982.8	RHOBTB3	protein_coding	1.21006	0.00763813	0.212944	0.759186	0.999317
ENST00000330689.5	WDR5B	protein_coding	1.15978	-0.000310739	0.213033	0.759224	0.999317
ENST00000262903.9	HACE1	protein_coding	1.38051	0.00819128	0.212993	0.759461	0.999317
ENST00000409535.6	RAD54L2	protein_coding	0.719292	-0.00044728	0.213035	0.759554	0.999317
ENST00000422556.1	SPATA2	protein_coding	0.719292	-0.00044728	0.213035	0.759554	0.999317
ENST00000216133.10	CBX7	protein_coding	0.0857408	0.000187552	0.213047	0.759805	0.999317
ENST00000263187.4	MSH4	protein_coding	0.0857408	0.000187552	0.213047	0.759805	0.999317
ENST00000281828.7	FARSB	protein_coding	0.0857408	0.000187552	0.213047	0.759805	0.999317
ENST00000284031.13	DDAH1	protein_coding	0.0857408	0.000187552	0.213047	0.759805	0.999317
ENST00000316881.9	TRIM25	protein_coding	0.0857408	0.000187552	0.213047	0.759805	0.999317
ENST00000366669.9	COG2	protein_coding	0.0857408	0.000187552	0.213047	0.759805	0.999317
ENST00000371996.9	MINPP1	protein_coding	0.0857408	0.000187552	0.213047	0.759805	0.999317
ENST00000372358.10	EXOSC2	protein_coding	0.0857408	0.000187552	0.213047	0.759805	0.999317
ENST00000381163.7	GYG2	protein_coding	0.0857408	0.000187552	0.213047	0.759805	0.999317
ENST00000399444.6	DAZL	protein_coding	0.0857408	0.000187552	0.213047	0.759805	0.999317
ENST00000310512.4	MEPCE	protein_coding	11.0364	0.0128507	0.20922	0.759839	0.999317
ENST00000392634.9	INF2	protein_coding	1.27041	0.00786041	0.212944	0.760138	0.999317
ENST00000372068.7	TMEM164	protein_coding	1.44732	0.00841168	0.212939	0.760467	0.999317
ENST00000402364.1	SACS	protein_coding	4.59241	0.00831047	0.211473	0.760536	0.999317
ENST00000295124.9	CCDC138	protein_coding	0.363633	-0.000422386	0.213037	0.760792	0.999317
ENST00000648844.1	AHCTF1	protein_coding	1.9294	0.00933326	0.212932	0.760936	0.999317
ENST00000401924.5	GGT2	protein_coding	0.363177	-0.000157686	0.213036	0.761175	0.999317
ENST00000217515.11	TXNL1	protein_coding	1.75587	0.00623707	0.212196	0.761249	0.999317
ENST00000219162.3	MT4	protein_coding	0.275369	0.000439146	0.213027	0.76142	0.999317
ENST00000331479.3	SMDT1	protein_coding	0.275369	0.000439146	0.213027	0.76142	0.999317
ENST00000344887.10	TNNI3	protein_coding	0.275369	0.000439146	0.213027	0.76142	0.999317
ENST00000359650.10	PGLYRP4	protein_coding	0.275369	0.000439146	0.213027	0.76142	0.999317
ENST00000368708.8	S100A2	protein_coding	0.275369	0.000439146	0.213027	0.76142	0.999317
ENST00000576730.5	MCRIP1	protein_coding	8.83273	0.0128234	0.209196	0.761475	0.999317
ENST00000610722.4	MCM8	protein_coding	1.01257	-0.000465301	0.213034	0.761652	0.999317
ENST00000229332.11	CLEC4A	protein_coding	0.0845954	-6.64049e-06	0.213047	0.761819	0.999317
ENST00000243314.5	MAGEA9	protein_coding	0.0845954	-6.64049e-06	0.213047	0.761819	0.999317
ENST00000244496.6	RRP36	protein_coding	0.0845954	-6.64049e-06	0.213047	0.761819	0.999317
ENST00000250055.2	SOX15	protein_coding	0.0845954	-6.64049e-06	0.213047	0.761819	0.999317
ENST00000260526.11	ARHGAP29	protein_coding	0.0845954	-6.64049e-06	0.213047	0.761819	0.999317
ENST00000261597.9	NDC80	protein_coding	0.0845954	-6.64049e-06	0.213047	0.761819	0.999317
ENST00000263578.9	FOXRED1	protein_coding	0.0845954	-6.64049e-06	0.213047	0.761819	0.999317
ENST00000264157.10	CCNT2	protein_coding	0.0845954	-6.64049e-06	0.213047	0.761819	0.999317
ENST00000265000.9	GALNT7	protein_coding	0.0845954	-6.64049e-06	0.213047	0.761819	0.999317
ENST00000284476.7	DISP1	protein_coding	0.0845954	-6.64049e-06	0.213047	0.761819	0.999317
ENST00000290130.4	MIS18A	protein_coding	0.0845954	-6.64049e-06	0.213047	0.761819	0.999317
ENST00000298746.5	TRUB1	protein_coding	0.0845954	-6.64049e-06	0.213047	0.761819	0.999317
ENST00000299427.12	TPP1	protein_coding	0.0845954	-6.64049e-06	0.213047	0.761819	0.999317
ENST00000314583.8	HCLS1	protein_coding	0.0845954	-6.64049e-06	0.213047	0.761819	0.999317
ENST00000314742.13	LINS1	protein_coding	0.0845954	-6.64049e-06	0.213047	0.761819	0.999317
ENST00000318683.6	B3GNT3	protein_coding	0.0845954	-6.64049e-06	0.213047	0.761819	0.999317
ENST00000318911.5	CYC1	protein_coding	0.0845954	-6.64049e-06	0.213047	0.761819	0.999317
ENST00000328965.9	OAF	protein_coding	0.0845954	-6.64049e-06	0.213047	0.761819	0.999317
ENST00000333039.3	NPTXR	protein_coding	0.0845954	-6.64049e-06	0.213047	0.761819	0.999317
ENST00000344697.3	POMGNT2	protein_coding	0.0845954	-6.64049e-06	0.213047	0.761819	0.999317
ENST00000359154.6	WWP2	protein_coding	0.0845954	-6.64049e-06	0.213047	0.761819	0.999317
ENST00000366592.8	GPR137B	protein_coding	0.0845954	-6.64049e-06	0.213047	0.761819	0.999317
ENST00000368485.8	IL6R	protein_coding	0.0845954	-6.64049e-06	0.213047	0.761819	0.999317
ENST00000369163.3	HIST1H3H	protein_coding	0.0845954	-6.64049e-06	0.213047	0.761819	0.999317
ENST00000370508.7	GOT1	protein_coding	0.0845954	-6.64049e-06	0.213047	0.761819	0.999317
ENST00000371586.6	CC2D1B	protein_coding	0.0845954	-6.64049e-06	0.213047	0.761819	0.999317
ENST00000373519.1	PABPC1L2A	protein_coding	0.0845954	-6.64049e-06	0.213047	0.761819	0.999317
ENST00000375258.8	METTL8	protein_coding	0.0845954	-6.64049e-06	0.213047	0.761819	0.999317
ENST00000377411.5	GPR157	protein_coding	0.0845954	-6.64049e-06	0.213047	0.761819	0.999317
ENST00000379516.7	SNX2	protein_coding	0.0845954	-6.64049e-06	0.213047	0.761819	0.999317
ENST00000396478.3	IPP	protein_coding	0.0845954	-6.64049e-06	0.213047	0.761819	0.999317
ENST00000398238.8	NSF	protein_coding	0.0845954	-6.64049e-06	0.213047	0.761819	0.999317
ENST00000415229.6	ASRGL1	protein_coding	0.0845954	-6.64049e-06	0.213047	0.761819	0.999317
ENST00000511685.6	TENM3	protein_coding	0.0845954	-6.64049e-06	0.213047	0.761819	0.999317
ENST00000520220.6	LYN	protein_coding	0.0845954	-6.64049e-06	0.213047	0.761819	0.999317
ENST00000544879.5	NUDT13	protein_coding	0.0845954	-6.64049e-06	0.213047	0.761819	0.999317
ENST00000566490.5	BMERB1	protein_coding	0.0845954	-6.64049e-06	0.213047	0.761819	0.999317
ENST00000617979.5	GALE	protein_coding	0.0845954	-6.64049e-06	0.213047	0.761819	0.999317
ENST00000622513.4	TTC8	protein_coding	0.0845954	-6.64049e-06	0.213047	0.761819	0.999317
ENST00000644159.1	MANBA	protein_coding	0.0845954	-6.64049e-06	0.213047	0.761819	0.999317
ENST00000380359.3	NET1	protein_coding	1.08983	0.00709999	0.212951	0.761942	0.999317
ENST00000276390.7	ATP6V1B2	protein_coding	0.275141	0.000389719	0.213027	0.761948	0.999317
ENST00000283547.1	TEX29	protein_coding	0.275141	0.000389719	0.213027	0.761948	0.999317
ENST00000357060.7	CFAP43	protein_coding	0.275141	0.000389719	0.213027	0.761948	0.999317
ENST00000456946.6	TRIM17	protein_coding	0.275141	0.000389719	0.213027	0.761948	0.999317
ENST00000584667.6	SAP30BP	protein_coding	0.275141	0.000389719	0.213027	0.761948	0.999317
ENST00000533211.5	SPTBN2	protein_coding	0.36226	-0.000427698	0.213037	0.762001	0.999317
ENST00000454207.2	AL049844.3	protein_coding	0.700472	0.00222856	0.212948	0.762175	0.999317
ENST00000502732.6	ABL2	protein_coding	14.3038	0.0146518	0.206876	0.762275	0.999317
ENST00000540437.5	INTS11	protein_coding	0.866275	-0.000469062	0.213035	0.762369	0.999317
ENST00000369846.9	LCA5	protein_coding	0.274913	0.000392626	0.213027	0.762477	0.999317
ENST00000381980.9	C4orf19	protein_coding	0.274913	0.000392626	0.213027	0.762477	0.999317
ENST00000535453.5	APC2	protein_coding	0.700016	0.00224602	0.212949	0.762512	0.999317
ENST00000396954.8	MOCS2	protein_coding	1.78972	-0.00610854	0.212392	0.762665	0.999317
ENST00000368849.8	TUFT1	protein_coding	0.363861	-0.000438368	0.213037	0.762675	0.999317
ENST00000372398.6	NCS1	protein_coding	0.362032	-0.000225401	0.213036	0.762755	0.999317
ENST00000417961.5	SLC9A8	protein_coding	0.362032	-0.000225401	0.213036	0.762755	0.999317
ENST00000409031.5	SMPD4	protein_coding	0.973952	0.0077764	0.213026	0.762805	0.999317
ENST00000372037.7	BMPR1A	protein_coding	2.21853	0.0094164	0.212902	0.763022	0.999317
ENST00000395808.7	MED16	protein_coding	0.867421	-0.00056063	0.213035	0.763096	0.999317
ENST00000219476.9	TSC2	protein_coding	0.881311	0.00541314	0.213018	0.76313	0.999317
ENST00000533473.1	EBLN2	protein_coding	0.659865	-0.000464957	0.213035	0.763158	0.999317
ENST00000393179.8	POC1B	protein_coding	0.864902	-0.000447433	0.213034	0.76322	0.999317
ENST00000638043.2	MBD5	protein_coding	11.2708	0.0152753	0.207229	0.763441	0.999317
ENST00000320560.13	ANO6	protein_coding	1.01188	-0.000305259	0.213034	0.763533	0.999317
ENST00000371712.4	INPP5E	protein_coding	1.24641	-0.000150495	0.213033	0.76368	0.999317
ENST00000302956.8	AMDHD2	protein_coding	0.716773	-0.000446036	0.213035	0.763708	0.999317
ENST00000300289.10	PDIA3	protein_coding	2.55025	0.00764506	0.211705	0.763823	0.999317
ENST00000216487.12	RIN3	protein_coding	0.08345	-1.34657e-06	0.213047	0.763857	0.999317
ENST00000221418.9	ECH1	protein_coding	0.08345	-1.34657e-06	0.213047	0.763857	0.999317
ENST00000223368.7	BCL7B	protein_coding	0.08345	-1.34657e-06	0.213047	0.763857	0.999317
ENST00000233331.12	INO80B	protein_coding	0.08345	-1.34657e-06	0.213047	0.763857	0.999317
ENST00000245479.3	SOX9	protein_coding	0.08345	-1.34657e-06	0.213047	0.763857	0.999317
ENST00000255305.10	XPO4	protein_coding	0.08345	-1.34657e-06	0.213047	0.763857	0.999317
ENST00000263398.10	CD44	protein_coding	0.08345	-1.34657e-06	0.213047	0.763857	0.999317
ENST00000265643.4	GAL	protein_coding	0.08345	-1.34657e-06	0.213047	0.763857	0.999317
ENST00000267842.10	SLC27A2	protein_coding	0.08345	-1.34657e-06	0.213047	0.763857	0.999317
ENST00000286234.6	DEPTOR	protein_coding	0.08345	-1.34657e-06	0.213047	0.763857	0.999317
ENST00000292475.7	ATP5MF	protein_coding	0.08345	-1.34657e-06	0.213047	0.763857	0.999317
ENST00000295830.13	RPL22L1	protein_coding	0.08345	-1.34657e-06	0.213047	0.763857	0.999317
ENST00000309868.11	ABLIM3	protein_coding	0.08345	-1.34657e-06	0.213047	0.763857	0.999317
ENST00000310392.5	METTL18	protein_coding	0.08345	-1.34657e-06	0.213047	0.763857	0.999317
ENST00000316843.9	LLGL1	protein_coding	0.08345	-1.34657e-06	0.213047	0.763857	0.999317
ENST00000328741.5	NXPH3	protein_coding	0.08345	-1.34657e-06	0.213047	0.763857	0.999317
ENST00000331173.5	CSTF2T	protein_coding	0.08345	-1.34657e-06	0.213047	0.763857	0.999317
ENST00000334418.6	CCDC84	protein_coding	0.08345	-1.34657e-06	0.213047	0.763857	0.999317
ENST00000338625.9	SLC25A15	protein_coding	0.08345	-1.34657e-06	0.213047	0.763857	0.999317
ENST00000340083.6	DOK7	protein_coding	0.08345	-1.34657e-06	0.213047	0.763857	0.999317
ENST00000343380.6	E2F1	protein_coding	0.08345	-1.34657e-06	0.213047	0.763857	0.999317
ENST00000344651.5	UNC119B	protein_coding	0.08345	-1.34657e-06	0.213047	0.763857	0.999317
ENST00000359595.7	HAPLN3	protein_coding	0.08345	-1.34657e-06	0.213047	0.763857	0.999317
ENST00000374519.3	P2RY4	protein_coding	0.08345	-1.34657e-06	0.213047	0.763857	0.999317
ENST00000379303.10	ACOT9	protein_coding	0.08345	-1.34657e-06	0.213047	0.763857	0.999317
ENST00000391705.7	AC005261.1	protein_coding	0.08345	-1.34657e-06	0.213047	0.763857	0.999317
ENST00000393150.7	CASP4	protein_coding	0.08345	-1.34657e-06	0.213047	0.763857	0.999317
ENST00000397572.5	MYCBP	protein_coding	0.08345	-1.34657e-06	0.213047	0.763857	0.999317
ENST00000400237.2	RFPL2	protein_coding	0.08345	-1.34657e-06	0.213047	0.763857	0.999317
ENST00000407847.5	PRDM6	protein_coding	0.08345	-1.34657e-06	0.213047	0.763857	0.999317
ENST00000409696.7	GNLY	protein_coding	0.08345	-1.34657e-06	0.213047	0.763857	0.999317
ENST00000442898.5	WASHC1	protein_coding	0.08345	-1.34657e-06	0.213047	0.763857	0.999317
ENST00000471389.6	FTO	protein_coding	0.08345	-1.34657e-06	0.213047	0.763857	0.999317
ENST00000474629.7	PARP14	protein_coding	0.08345	-1.34657e-06	0.213047	0.763857	0.999317
ENST00000518498.1	TFF3	protein_coding	0.08345	-1.34657e-06	0.213047	0.763857	0.999317
ENST00000533099.5	RNPC3	protein_coding	0.08345	-1.34657e-06	0.213047	0.763857	0.999317
ENST00000648869.1	AL358472.6	protein_coding	0.08345	-1.34657e-06	0.213047	0.763857	0.999317
ENST00000397406.5	TSPAN4	protein_coding	0.865586	-0.000485534	0.213035	0.763873	0.999317
ENST00000374259.7	FOXO4	protein_coding	0.97532	0.00652984	0.212964	0.76406	0.999317
ENST00000205061.9	GLG1	protein_coding	0.362716	-0.000438408	0.213037	0.764148	0.999317
ENST00000394546.6	TRPT1	protein_coding	0.362716	-0.000438408	0.213037	0.764148	0.999317
ENST00000389054.8	DIAPH1	protein_coding	0.719748	-0.000213728	0.213035	0.764223	0.999317
ENST00000508504.1	TRIM60	protein_coding	0.880849	0.00552836	0.213018	0.764286	0.999317
ENST00000644793.1	GSS	protein_coding	1.66325	-0.00391477	0.212522	0.764309	0.999317
ENST00000534113.6	SECISBP2	protein_coding	0.661467	-0.000453612	0.213035	0.76447	0.999317
ENST00000415318.2	CCDC153	protein_coding	1.15726	-0.000209787	0.213033	0.764489	0.999317
ENST00000361776.5	FOXJ3	protein_coding	0.882174	0.00274863	0.212927	0.764663	0.999317
ENST00000262626.6	HPN	protein_coding	0.518973	0.000270843	0.213025	0.764665	0.999317
ENST00000373087.7	ZC3H12A	protein_coding	0.518973	0.000270843	0.213025	0.764665	0.999317
ENST00000229239.10	GAPDH	protein_coding	20.9467	-0.0176858	0.204745	0.764674	0.999317
ENST00000374908.1	SPIN2A	protein_coding	0.769372	0.00599834	0.212975	0.76474	0.999317
ENST00000404249.8	CDK11A	protein_coding	0.658492	-0.000464004	0.213035	0.764781	0.999317
ENST00000563588.6	PHKG2	protein_coding	0.361804	-0.000428645	0.213037	0.764896	0.999317
ENST00000355338.6	WARS	protein_coding	1.62629	0.00847462	0.21292	0.764951	0.999317
ENST00000292782.8	DCUN1D1	protein_coding	1.0518	0.00811689	0.212976	0.764955	0.999317
ENST00000245157.10	BBS2	protein_coding	0.640104	0.00191826	0.212977	0.764984	0.999317
ENST00000317371.8	SSUH2	protein_coding	0.920953	-0.00570912	0.213016	0.765191	0.999317
ENST00000399703.6	ANKRD18A	protein_coding	2.18832	0.00981578	0.212945	0.765308	0.999317
ENST00000648298.1	HDAC8	protein_coding	0.364778	-0.000384041	0.213037	0.765462	0.999317
ENST00000231368.10	LNPEP	protein_coding	0.254223	-4.80433e-05	0.213041	0.765463	0.999317
ENST00000359246.9	PHF2	protein_coding	0.254223	-4.80433e-05	0.213041	0.765463	0.999317
ENST00000256495.3	BHLHE40	protein_coding	1.4329	-0.00550713	0.212534	0.765864	0.999317
ENST00000003100.13	CYP51A1	protein_coding	1.32961	0.0078547	0.212941	0.765866	0.999317
ENST00000371521.8	NDOR1	protein_coding	0.802691	-0.00528951	0.213018	0.76587	0.999317
ENST00000170447.12	MKRN2	protein_coding	0.0823046	-3.62855e-06	0.213047	0.76592	0.999317
ENST00000220325.9	EHD4	protein_coding	0.0823046	-3.62855e-06	0.213047	0.76592	0.999317
ENST00000265562.5	PTPN23	protein_coding	0.0823046	-3.62855e-06	0.213047	0.76592	0.999317
ENST00000313519.9	SUV39H2	protein_coding	0.0823046	-3.62855e-06	0.213047	0.76592	0.999317
ENST00000335894.9	IQCH	protein_coding	0.0823046	-3.62855e-06	0.213047	0.76592	0.999317
ENST00000349752.10	GALNT14	protein_coding	0.0823046	-3.62855e-06	0.213047	0.76592	0.999317
ENST00000367166.5	TFB1M	protein_coding	0.0823046	-3.62855e-06	0.213047	0.76592	0.999317
ENST00000369795.8	STRIP1	protein_coding	0.0823046	-3.62855e-06	0.213047	0.76592	0.999317
ENST00000369831.6	GSTM2	protein_coding	0.0823046	-3.62855e-06	0.213047	0.76592	0.999317
ENST00000373869.7	ARMC12	protein_coding	0.0823046	-3.62855e-06	0.213047	0.76592	0.999317
ENST00000399134.5	EVPLL	protein_coding	0.0823046	-3.62855e-06	0.213047	0.76592	0.999317
ENST00000399438.8	TRAPPC13	protein_coding	0.0823046	-3.62855e-06	0.213047	0.76592	0.999317
ENST00000546333.1	AC069503.2	protein_coding	0.0823046	-3.62855e-06	0.213047	0.76592	0.999317
ENST00000555805.5	HSD17B6	protein_coding	0.0823046	-3.62855e-06	0.213047	0.76592	0.999317
ENST00000394376.5	MEN1	protein_coding	0.770745	0.00594244	0.212975	0.765996	0.999317
ENST00000376509.4	PIM2	protein_coding	0.869022	-0.000470758	0.213035	0.766033	0.999317
ENST00000433343.6	CBWD2	protein_coding	0.422376	-0.000427347	0.213036	0.766045	0.999317
ENST00000337526.11	RTN4	protein_coding	4.09229	-0.00935892	0.211174	0.766056	0.999317
ENST00000304623.13	CTNND2	protein_coding	3.75375	-0.000504958	0.213031	0.766179	0.999317
ENST00000367240.6	PPFIA4	protein_coding	1.76508	-0.00672912	0.212477	0.766184	0.999317
ENST00000409511.6	CD8A	protein_coding	0.422148	-0.000468749	0.213037	0.766217	0.999317
ENST00000375897.7	ACBD5	protein_coding	0.997879	0.0069315	0.213007	0.766254	0.999317
ENST00000269740.9	SLC39A3	protein_coding	0.253078	-0.000117354	0.213041	0.766263	0.999317
ENST00000377791.3	HIST1H2AC	protein_coding	0.253078	-0.000117354	0.213041	0.766263	0.999317
ENST00000648172.1	DLG4	protein_coding	1.96588	0.00584545	0.212818	0.766302	0.999317
ENST00000653680.1	POLR2A	protein_coding	2.59509	0.00667943	0.211956	0.766328	0.999317
ENST00000369484.8	CMC4	protein_coding	1.69294	0.00524558	0.212455	0.766577	0.999317
ENST00000647188.2	DYRK1A	protein_coding	9.79436	-0.0116201	0.209851	0.766582	0.999317
ENST00000397843.7	ARHGEF12	protein_coding	7.7571	-0.0103863	0.21045	0.766667	0.999317
ENST00000252102.8	NDUFA2	protein_coding	0.657803	-0.000342639	0.213035	0.766668	0.999317
ENST00000361531.6	MRPL24	protein_coding	0.927531	-0.000496123	0.213034	0.766707	0.999317
ENST00000309733.6	FAM241A	protein_coding	0.253306	-0.000115668	0.213041	0.766842	0.999317
ENST00000339252.7	HAVCR1	protein_coding	0.601123	-0.000419852	0.213035	0.766862	0.999317
ENST00000279839.8	CWC15	protein_coding	0.767309	0.00598155	0.212975	0.766962	0.999317
ENST00000394417.6	UGP2	protein_coding	1.52119	-0.00974341	0.213018	0.767025	0.999317
ENST00000288670.14	FMNL2	protein_coding	1.05914	0.00738918	0.213003	0.767053	0.999317
ENST00000307526.4	CMTM8	protein_coding	0.251932	-5.68342e-05	0.213041	0.767068	0.999317
ENST00000263620.8	ARID3A	protein_coding	1.28867	-0.00480975	0.212619	0.767123	0.999317
ENST00000368068.8	MED23	protein_coding	1.0288	0.00669066	0.212955	0.767144	0.999317
ENST00000379066.5	PRKD3	protein_coding	0.563418	0.00521309	0.212998	0.767476	0.999317
ENST00000434436.8	MBD3	protein_coding	1.45466	-0.000519475	0.213033	0.767509	0.999317
ENST00000016946.8	RGPD5	protein_coding	0.423293	-0.000443338	0.213036	0.767568	0.999317
ENST00000411529.6	HNRNPA3	protein_coding	0.657347	-0.000814496	0.213037	0.767623	0.999317
ENST00000504878.1	CCNH	protein_coding	1.62449	-0.000502524	0.213033	0.767831	0.999317
ENST00000328631.10	IP6K2	protein_coding	13.9023	-0.0126069	0.208884	0.767843	0.999317
ENST00000373779.8	PTPRU	protein_coding	0.250787	-0.000114422	0.213041	0.767877	0.999317
ENST00000378572.8	PRPF18	protein_coding	2.6366	0.00988007	0.212914	0.767915	0.999317
ENST00000392328.6	MFSD6	protein_coding	3.47364	-0.00698147	0.212006	0.768011	0.999317
ENST00000255641.13	CSNK1G2	protein_coding	4.12053	0.0100092	0.212893	0.76803	0.999317
ENST00000538065.5	ATXN7	protein_coding	5.49902	0.0102613	0.212904	0.768185	0.999317
ENST00000649076.1	SLC22A18	protein_coding	0.978803	-0.00758421	0.213007	0.768223	0.999317
ENST00000222305.8	USF2	protein_coding	4.56496	0.0102172	0.210544	0.768344	0.999317
ENST00000359775.10	ZDHHC14	protein_coding	1.0128	-0.00047151	0.213034	0.768402	0.999317
ENST00000593880.1	ZNF334	protein_coding	1.10081	-0.000386383	0.213033	0.768408	0.999317
ENST00000243706.8	HAUS3	protein_coding	1.09748	0.00607319	0.213007	0.768614	0.999317
ENST00000394861.3	SOCS5	protein_coding	0.599521	-0.000437482	0.213036	0.768677	0.999317
ENST00000465093.6	ARHGEF26	protein_coding	0.79075	0.00244834	0.212941	0.768765	0.999317
ENST00000267339.6	ANKRD10	protein_coding	0.541235	-0.000459432	0.213036	0.768781	0.999317
ENST00000349258.8	THSD1	protein_coding	0.598832	-0.000459909	0.213036	0.768949	0.999317
ENST00000265960.8	MAPKAP1	protein_coding	3.43026	-0.00697637	0.212204	0.769016	0.999317
ENST00000409875.5	RABL2A	protein_coding	1.33626	-0.000455129	0.213033	0.76906	0.999317
ENST00000296877.2	LEAP2	protein_coding	0.482264	-0.000442399	0.213036	0.769127	0.999317
ENST00000313237.10	PHF21B	protein_coding	0.482264	-0.000442399	0.213036	0.769127	0.999317
ENST00000359345.5	SLFNL1	protein_coding	0.482264	-0.000442399	0.213036	0.769127	0.999317
ENST00000513973.6	PGM3	protein_coding	0.482264	-0.000442399	0.213036	0.769127	0.999317
ENST00000285398.6	ERCC3	protein_coding	0.657119	-0.000354968	0.213035	0.769165	0.999317
ENST00000542838.6	DDX11	protein_coding	2.75385	0.00979025	0.212901	0.769189	0.999317
ENST00000487273.7	ADAM9	protein_coding	3.09106	0.0067595	0.211901	0.769229	0.999317
ENST00000375883.7	CDK20	protein_coding	0.60204	-0.000446978	0.213036	0.769238	0.999317
ENST00000447906.7	OTUD4	protein_coding	0.60204	-0.000446978	0.213036	0.769238	0.999317
ENST00000380006.2	SIAH1	protein_coding	0.481118	-0.000458056	0.213036	0.769353	0.999317
ENST00000291672.6	SPATC1L	protein_coding	0.482492	-0.000502399	0.213036	0.769412	0.999317
ENST00000435205.6	FAM160A1	protein_coding	0.421002	-0.000450202	0.213037	0.76944	0.999317
ENST00000328969.5	ZGPAT	protein_coding	0.598604	-0.000456832	0.213036	0.769453	0.999317
ENST00000492450.3	ZNF181	protein_coding	0.598604	-0.000456832	0.213036	0.769453	0.999317
ENST00000390677.2	TAS2R13	protein_coding	0.806387	-0.000460446	0.213035	0.769456	0.999317
ENST00000374179.8	MAPK8	protein_coding	0.564564	0.00505775	0.212996	0.769494	0.999317
ENST00000559471.6	SECISBP2L	protein_coding	0.765936	0.00590465	0.212975	0.769617	0.999317
ENST00000290573.6	HK2	protein_coding	2.12646	-0.000471498	0.213032	0.769661	0.999317
ENST00000217244.9	CSNK2A1	protein_coding	2.09829	0.00934372	0.212923	0.769704	0.999317
ENST00000269397.9	CBX4	protein_coding	0.54238	-0.000383593	0.213036	0.76982	0.999317
ENST00000372158.6	TSPAN14	protein_coding	1.33328	-0.000471083	0.213033	0.769904	0.999317
ENST00000381309.7	KDM4C	protein_coding	2.37207	0.00644311	0.212034	0.769911	0.999317
ENST00000244040.4	RAB22A	protein_coding	2.89222	-0.000537458	0.213032	0.769921	0.999317
ENST00000445193.7	RPP14	protein_coding	0.540779	-0.000451589	0.213036	0.769925	0.999317
ENST00000305988.5	ADRB2	protein_coding	0.542152	-0.000453275	0.213036	0.769981	0.999317
ENST00000373657.2	ERCC6L	protein_coding	2.75338	0.0120703	0.212895	0.769999	0.999317
ENST00000321039.4	VN1R1	protein_coding	0.540089	-0.000444238	0.213036	0.770047	0.999317
ENST00000356818.7	PPP1R26	protein_coding	5.22137	-0.00926876	0.21091	0.770181	0.999317
ENST00000332826.7	ANO9	protein_coding	1.25248	-0.00536149	0.21261	0.770187	0.999317
ENST00000263239.7	DDX18	protein_coding	0.954054	-0.000464423	0.213034	0.770351	0.999317
ENST00000466830.5	CMC1	protein_coding	0.979949	-0.00755943	0.213008	0.770444	0.999317
ENST00000261593.8	RNF138	protein_coding	1.48553	-0.000427378	0.213033	0.770485	0.999317
ENST00000402291.5	KIAA1841	protein_coding	0.601812	-0.000507653	0.213036	0.770557	0.999317
ENST00000430431.5	MRLN	protein_coding	0.952909	-0.000357995	0.213034	0.770575	0.999317
ENST00000258145.8	GNS	protein_coding	1.63938	-0.00953319	0.213016	0.770656	0.999317
ENST00000409939.8	TBC1D10B	protein_coding	0.703219	0.00192152	0.212946	0.770732	0.999317
ENST00000602124.1	AC010326.2	protein_coding	0.808678	-0.000472385	0.213035	0.770952	0.999317
ENST00000353047.11	CTSB	protein_coding	0.425224	-0.000287931	0.21304	0.771009	0.999317
ENST00000257694.13	PNPLA8	protein_coding	0.539633	-0.000401841	0.213036	0.771156	0.999317
ENST00000268942.12	C17orf80	protein_coding	1.05685	0.0072285	0.213001	0.771177	0.999317
ENST00000372564.7	SH3GLB2	protein_coding	1.1031	-0.000779143	0.213035	0.771302	0.999317
ENST00000240922.8	NAA50	protein_coding	14.361	0.0152595	0.206548	0.771355	0.999317
ENST00000588877.5	ABCA5	protein_coding	3.94096	0.00426811	0.212764	0.771416	0.999317
ENST00000525077.2	CRACR2B	protein_coding	2.47839	-0.00751728	0.211717	0.771439	0.999317
ENST00000396083.7	THUMPD1	protein_coding	0.480662	-0.000418371	0.213036	0.771512	0.999317
ENST00000264161.9	DARS	protein_coding	0.82926	0.00608904	0.212967	0.771558	0.999317
ENST00000371621.5	PTPN1	protein_coding	1.74099	0.00921544	0.212954	0.771611	0.999317
ENST00000321264.9	D2HGDH	protein_coding	0.483409	-0.000456646	0.213036	0.771677	0.999317
ENST00000216277.12	PAPOLA	protein_coding	7.16468	-0.00930055	0.210807	0.771788	0.999317
ENST00000642032.1	MAPK10	protein_coding	1.11811	0.0076169	0.212995	0.771866	0.999317
ENST00000378164.7	TAF2	protein_coding	3.29942	-0.00782239	0.211526	0.771886	0.999317
ENST00000533632.5	TRAPPC4	protein_coding	1.00454	-0.0062732	0.213016	0.772039	0.999317
ENST00000256678.12	PPHLN1	protein_coding	5.3526	0.00785169	0.21144	0.772187	0.999317
ENST00000265742.8	ANKIB1	protein_coding	8.85936	-0.0114534	0.209723	0.772405	0.999317
ENST00000269967.4	CCDC97	protein_coding	0.603413	-0.000368695	0.213035	0.772689	0.999317
ENST00000306688.8	LRRC45	protein_coding	1.2656	0.00737066	0.212939	0.772824	0.999317
ENST00000555846.2	SOCS4	protein_coding	2.37375	-0.00649889	0.212275	0.772912	0.999317
ENST00000355431.7	ARID4A	protein_coding	1.18973	0.000123961	0.213033	0.773256	0.999317
ENST00000329152.7	LZTS3	protein_coding	1.21081	0.00905397	0.212969	0.773368	0.999317
ENST00000436008.6	SLC22A23	protein_coding	0.424439	-0.00045316	0.213037	0.773421	0.999317
ENST00000451137.7	CCN1	protein_coding	1.03937	0.00385876	0.212904	0.773533	0.999317
ENST00000379068.7	POLA1	protein_coding	0.479973	-0.000448707	0.213036	0.773706	0.999317
ENST00000370321.8	RPL5	protein_coding	4.34594	-0.00833086	0.211336	0.773754	0.999317
ENST00000303562.9	FOS	protein_coding	2.50181	0.0126762	0.212878	0.773912	0.999317
ENST00000433372.5	MTHFD2L	protein_coding	0.424895	-0.000520514	0.213037	0.774023	0.999317
ENST00000315005.8	DBF4B	protein_coding	2.53168	-0.00571996	0.212086	0.774032	0.999317
ENST00000340006.7	CSRP1	protein_coding	1.11674	0.00740744	0.212994	0.774058	0.999317
ENST00000442738.7	POLR2F	protein_coding	0.888459	0.00624071	0.212957	0.774286	0.999317
ENST00000514618.5	2001-03-01	protein_coding	0.755978	0.00534691	0.213015	0.774311	0.999317
ENST00000507489.2	NFXL1	protein_coding	0.559982	0.0050365	0.212996	0.77434	0.999317
ENST00000396442.7	OCLN	protein_coding	2.87619	-0.00678785	0.212229	0.774638	0.999317
ENST00000368576.8	ZUP1	protein_coding	0.887313	0.00638125	0.212962	0.77464	0.999317
ENST00000297620.8	FAM219A	protein_coding	0.361114	-0.000236857	0.213037	0.77475	0.999317
ENST00000308208.9	CCDC63	protein_coding	0.361114	-0.000236857	0.213037	0.77475	0.999317
ENST00000393203.3	PTGFRN	protein_coding	4.40712	-0.00917615	0.211135	0.774753	0.999317
ENST00000395386.6	PHF20L1	protein_coding	3.10903	0.0101546	0.212923	0.774757	0.999317
ENST00000555248.2	YAF2	protein_coding	0.834548	-0.00537835	0.213014	0.774858	0.999317
ENST00000315758.10	MDH2	protein_coding	3.21055	0.00725987	0.211643	0.774878	0.999317
ENST00000263388.7	NOTCH3	protein_coding	2.47321	-0.00848387	0.211927	0.774991	0.999317
ENST00000282516.13	NIPBL	protein_coding	7.12193	-0.00921612	0.210964	0.775144	0.999317
ENST00000352178.9	CBS	protein_coding	0.597686	-0.000431811	0.213036	0.775149	0.999317
ENST00000238892.3	CRIPT	protein_coding	0.865191	-0.00662406	0.213004	0.775151	0.999317
ENST00000252483.10	NECTIN2	protein_coding	2.20928	0.00599594	0.212123	0.775181	0.999317
ENST00000254101.4	PRKAB2	protein_coding	0.271064	-0.000630964	0.213038	0.775229	0.999317
ENST00000300605.11	HDHD2	protein_coding	0.271064	-0.000630964	0.213038	0.775229	0.999317
ENST00000369443.10	GDAP2	protein_coding	1.54127	0.00833879	0.212915	0.775386	0.999317
ENST00000549621.5	RITA1	protein_coding	2.77688	0.00671803	0.211844	0.775576	0.999317
ENST00000493030.6	TRIM11	protein_coding	11.2975	-0.0127422	0.208615	0.775653	0.999317
ENST00000610401.4	SSBP3	protein_coding	1.04138	-0.000456849	0.213034	0.775878	0.999317
ENST00000279907.12	UHRF1BP1L	protein_coding	0.662618	-0.000422393	0.213035	0.775899	0.999317
ENST00000357214.6	SFPQ	protein_coding	1.72299	0.00886541	0.212925	0.775918	0.999317
ENST00000309522.7	HADH	protein_coding	0.823024	0.00406062	0.213024	0.775935	0.999317
ENST00000425597.8	SCAMP5	protein_coding	0.823024	0.00406062	0.213024	0.775935	0.999317
ENST00000620473.4	REC8	protein_coding	1.54866	0.00437242	0.212862	0.77611	0.999317
ENST00000296220.6	OSBPL11	protein_coding	2.64584	-0.0062321	0.212051	0.776113	0.999317
ENST00000391959.5	PPP1R12B	protein_coding	1.04092	-0.000456332	0.213034	0.776144	0.999317
ENST00000670120.1	JAKMIP3	protein_coding	0.181013	-0.000372985	0.213038	0.776175	0.999317
ENST00000298875.8	CPSF2	protein_coding	1.81342	-0.00593914	0.212441	0.776239	0.999317
ENST00000357063.7	LMO7	protein_coding	1.11605	0.00735613	0.212993	0.776281	0.999317
ENST00000634965.2	AC004706.3	protein_coding	1.17868	0.0067292	0.212948	0.776407	0.999317
ENST00000357006.8	ZBTB14	protein_coding	0.180785	-0.000373287	0.213038	0.776454	0.999317
ENST00000489512.5	CEP41	protein_coding	0.180785	-0.000373287	0.213038	0.776454	0.999317
ENST00000533783.2	CSRP3	protein_coding	0.180785	-0.000373287	0.213038	0.776454	0.999317
ENST00000265348.7	CUL7	protein_coding	1.94837	0.00825934	0.212925	0.776601	0.999317
ENST00000253107.12	PPAN	protein_coding	0.180557	-0.000365416	0.213038	0.776734	0.999317
ENST00000260762.10	EXOC6	protein_coding	0.180557	-0.000365416	0.213038	0.776734	0.999317
ENST00000264220.6	PPAT	protein_coding	0.180557	-0.000365416	0.213038	0.776734	0.999317
ENST00000265136.12	COBL	protein_coding	0.180557	-0.000365416	0.213038	0.776734	0.999317
ENST00000354300.5	PPTC7	protein_coding	0.180557	-0.000365416	0.213038	0.776734	0.999317
ENST00000358485.8	CASP8	protein_coding	0.180557	-0.000365416	0.213038	0.776734	0.999317
ENST00000382363.7	RNF215	protein_coding	0.180557	-0.000365416	0.213038	0.776734	0.999317
ENST00000473835.6	U2SURP	protein_coding	0.180557	-0.000365416	0.213038	0.776734	0.999317
ENST00000539216.1	KCNK4	protein_coding	0.180557	-0.000365416	0.213038	0.776734	0.999317
ENST00000636817.1	POLR1D	protein_coding	2.1344	0.00602477	0.21209	0.776742	0.999317
ENST00000339296.10	ZNF621	protein_coding	0.746043	-0.000488057	0.213035	0.776827	0.999317
ENST00000328078.2	GLUD2	protein_coding	0.52106	0.00142991	0.212985	0.776913	0.999317
ENST00000255174.3	OSER1	protein_coding	1.04046	-0.000501268	0.213034	0.776953	0.999317
ENST00000296595.10	TMEM161B	protein_coding	0.180329	-0.000307149	0.213038	0.777013	0.999317
ENST00000339397.4	SRFBP1	protein_coding	0.180329	-0.000307149	0.213038	0.777013	0.999317
ENST00000373510.9	ZBTB8A	protein_coding	0.180329	-0.000307149	0.213038	0.777013	0.999317
ENST00000380913.8	SHROOM2	protein_coding	0.180329	-0.000307149	0.213038	0.777013	0.999317
ENST00000506456.1	AHRR	protein_coding	0.180329	-0.000307149	0.213038	0.777013	0.999317
ENST00000568479.2	PDK3	protein_coding	0.180329	-0.000307149	0.213038	0.777013	0.999317
ENST00000660000.1	STS	protein_coding	0.180329	-0.000307149	0.213038	0.777013	0.999317
ENST00000559199.5	SPG21	protein_coding	14.1331	0.0146121	0.206974	0.777056	0.999317
ENST00000524958.5	C11orf98	protein_coding	0.272437	-0.000440836	0.213037	0.777106	0.999317
ENST00000309117.11	VPS26C	protein_coding	0.272209	-0.00037649	0.213037	0.777295	0.999317
ENST00000355264.8	AP3M1	protein_coding	0.272209	-0.00037649	0.213037	0.777295	0.999317
ENST00000382079.3	C1QTNF3-AMACR	protein_coding	0.272209	-0.00037649	0.213037	0.777295	0.999317
ENST00000397149.4	SMU1	protein_coding	0.272209	-0.00037649	0.213037	0.777295	0.999317
ENST00000342085.9	PDPK1	protein_coding	1.42401	0.00820761	0.212932	0.777311	0.999317
ENST00000293328.7	STAT5B	protein_coding	0.271981	-0.000432916	0.213037	0.777485	0.999317
ENST00000308086.3	THAP2	protein_coding	0.271981	-0.000432916	0.213037	0.777485	0.999317
ENST00000360864.9	DNAJC5	protein_coding	1.48504	0.00828219	0.212929	0.777498	0.999317
ENST00000264866.9	TBC1D19	protein_coding	0.3282	0.00322087	0.213017	0.777582	0.999317
ENST00000296328.9	UBXN7	protein_coding	0.3282	0.00322087	0.213017	0.777582	0.999317
ENST00000379477.5	MTRF1	protein_coding	0.74696	-0.000419473	0.213035	0.77766	0.999317
ENST00000202816.5	ESF1	protein_coding	0.271753	-0.000112543	0.213037	0.777676	0.999317
ENST00000284274.4	OTULIN	protein_coding	0.271753	-0.000112543	0.213037	0.777676	0.999317
ENST00000379485.1	KBTBD6	protein_coding	0.271753	-0.000112543	0.213037	0.777676	0.999317
ENST00000395008.6	ABHD14B	protein_coding	0.271753	-0.000112543	0.213037	0.777676	0.999317
ENST00000448903.6	AP2A2	protein_coding	0.271753	-0.000112543	0.213037	0.777676	0.999317
ENST00000369604.6	PHTF1	protein_coding	2.13121	0.00937255	0.21291	0.777861	0.999317
ENST00000292478.8	PTCD1	protein_coding	2.13098	0.00937605	0.212911	0.777982	0.999317
ENST00000313234.9	KRT80	protein_coding	0.810513	-0.000450325	0.213035	0.778129	0.999317
ENST00000380420.10	PIR	protein_coding	0.328428	0.00320166	0.213017	0.778158	0.999317
ENST00000540052.5	BCORL1	protein_coding	0.328428	0.00320166	0.213017	0.778158	0.999317
ENST00000318948.7	NRIP1	protein_coding	6.98526	0.00903798	0.210781	0.778443	0.999317
ENST00000273853.11	CENPC	protein_coding	0.484783	-0.000452875	0.213036	0.778473	0.999317
ENST00000333137.11	SMTN	protein_coding	4.19233	-0.00665289	0.212158	0.778587	0.999317
ENST00000261693.11	SCARB1	protein_coding	1.36458	0.00796696	0.212934	0.778796	0.999317
ENST00000588790.5	CCDC159	protein_coding	1.27431	-0.000443503	0.213033	0.779048	0.999317
ENST00000600729.2	MIA-RAB4B	protein_coding	1.79308	0.00887824	0.212961	0.779096	0.999317
ENST00000394224.3	SIPA1	protein_coding	0.273582	-0.000429392	0.213037	0.779151	0.999317
ENST00000356487.11	GPI	protein_coding	1.42057	0.0081907	0.212932	0.779169	0.999317
ENST00000369528.9	SIKE1	protein_coding	1.80624	-0.000451086	0.213032	0.779276	0.999317
ENST00000371564.8	NFATC2	protein_coding	0.273354	-0.000418805	0.213037	0.779341	0.999317
ENST00000376926.8	MAP3K14	protein_coding	0.273354	-0.000418805	0.213037	0.779341	0.999317
ENST00000450993.7	PLCD4	protein_coding	0.273354	-0.000418805	0.213037	0.779341	0.999317
ENST00000379214.9	LGR4	protein_coding	1.42381	-0.00046951	0.213033	0.779359	0.999317
ENST00000221327.8	ZNF180	protein_coding	0.181931	-0.000343133	0.213038	0.77942	0.999317
ENST00000299092.3	GPR176	protein_coding	0.181931	-0.000343133	0.213038	0.77942	0.999317
ENST00000305513.11	SMYD4	protein_coding	0.181931	-0.000343133	0.213038	0.77942	0.999317
ENST00000318950.11	SWAP70	protein_coding	0.181931	-0.000343133	0.213038	0.77942	0.999317
ENST00000321662.11	GPR137C	protein_coding	0.181931	-0.000343133	0.213038	0.77942	0.999317
ENST00000355059.8	NEIL1	protein_coding	0.181931	-0.000343133	0.213038	0.77942	0.999317
ENST00000361070.9	RFWD3	protein_coding	0.181931	-0.000343133	0.213038	0.77942	0.999317
ENST00000379656.7	ARRDC2	protein_coding	0.181931	-0.000343133	0.213038	0.77942	0.999317
ENST00000642404.1	MSRB3	protein_coding	0.181931	-0.000343133	0.213038	0.77942	0.999317
ENST00000393883.6	ZNF559	protein_coding	0.838768	0.00684443	0.212983	0.779471	0.999317
ENST00000211287.9	MAPK13	protein_coding	0.273126	-0.000441835	0.213037	0.779531	0.999317
ENST00000316634.6	SNAPC5	protein_coding	0.273126	-0.000441835	0.213037	0.779531	0.999317
ENST00000337233.8	P2RX4	protein_coding	0.273126	-0.000441835	0.213037	0.779531	0.999317
ENST00000345714.8	SGK3	protein_coding	0.273126	-0.000441835	0.213037	0.779531	0.999317
ENST00000372524.5	ZNF503	protein_coding	0.273126	-0.000441835	0.213037	0.779531	0.999317
ENST00000373040.4	RPA4	protein_coding	0.273126	-0.000441835	0.213037	0.779531	0.999317
ENST00000613416.4	IP6K1	protein_coding	0.895773	-0.000267766	0.213034	0.779548	0.999317
ENST00000334705.12	FAM91A1	protein_coding	3.58678	0.0100767	0.212905	0.77961	0.999317
ENST00000409850.5	CPVL	protein_coding	0.329574	0.00314697	0.213018	0.779669	0.999317
ENST00000261038.6	SLC49A4	protein_coding	0.181703	-0.000367347	0.213038	0.7797	0.999317
ENST00000261590.13	DSG2	protein_coding	0.181703	-0.000367347	0.213038	0.7797	0.999317
ENST00000270649.11	ZNF614	protein_coding	0.181703	-0.000367347	0.213038	0.7797	0.999317
ENST00000306729.11	ASPSCR1	protein_coding	0.181703	-0.000367347	0.213038	0.7797	0.999317
ENST00000327490.8	UBALD2	protein_coding	0.181703	-0.000367347	0.213038	0.7797	0.999317
ENST00000355749.7	NDUFA5	protein_coding	0.181703	-0.000367347	0.213038	0.7797	0.999317
ENST00000389032.8	STK38L	protein_coding	0.181703	-0.000367347	0.213038	0.7797	0.999317
ENST00000413366.8	PRKCA	protein_coding	0.181703	-0.000367347	0.213038	0.7797	0.999317
ENST00000429904.6	TMEM176B	protein_coding	0.181703	-0.000367347	0.213038	0.7797	0.999317
ENST00000446378.3	CMYA5	protein_coding	0.181703	-0.000367347	0.213038	0.7797	0.999317
ENST00000464848.5	TTC26	protein_coding	0.181703	-0.000367347	0.213038	0.7797	0.999317
ENST00000508164.6	TSPAN17	protein_coding	0.181703	-0.000367347	0.213038	0.7797	0.999317
ENST00000536708.6	CDK5RAP3	protein_coding	0.181703	-0.000367347	0.213038	0.7797	0.999317
ENST00000533626.5	EIF3F	protein_coding	0.272898	-0.000394817	0.213037	0.779722	0.999317
ENST00000263960.6	COQ10B	protein_coding	0.327055	0.00319241	0.213017	0.779767	0.999317
ENST00000296702.9	TCERG1	protein_coding	0.327055	0.00319241	0.213017	0.779767	0.999317
ENST00000320631.8	EHD1	protein_coding	0.327055	0.00319241	0.213017	0.779767	0.999317
ENST00000367409.9	ASPM	protein_coding	0.766625	0.00555779	0.212978	0.779808	0.999317
ENST00000414097.6	NDRG1	protein_coding	0.27267	-0.00039655	0.213037	0.779912	0.999317
ENST00000257548.10	USP30	protein_coding	0.181475	-0.000368619	0.213038	0.77998	0.999317
ENST00000278949.9	MPZL3	protein_coding	0.181475	-0.000368619	0.213038	0.77998	0.999317
ENST00000369880.8	AS3MT	protein_coding	0.181475	-0.000368619	0.213038	0.77998	0.999317
ENST00000377026.4	NAPB	protein_coding	0.181475	-0.000368619	0.213038	0.77998	0.999317
ENST00000382751.4	URB1	protein_coding	0.181475	-0.000368619	0.213038	0.77998	0.999317
ENST00000409990.7	WDSUB1	protein_coding	0.181475	-0.000368619	0.213038	0.77998	0.999317
ENST00000416649.6	NCKIPSD	protein_coding	0.181475	-0.000368619	0.213038	0.77998	0.999317
ENST00000456935.7	MAN2B1	protein_coding	0.181475	-0.000368619	0.213038	0.77998	0.999317
ENST00000562955.2	SZT2	protein_coding	0.181475	-0.000368619	0.213038	0.77998	0.999317
ENST00000619929.5	PLCD3	protein_coding	0.181475	-0.000368619	0.213038	0.77998	0.999317
ENST00000439785.5	ZNF30	protein_coding	0.272443	-0.0004046	0.213037	0.780103	0.999317
ENST00000448276.6	SMARCD2	protein_coding	0.892501	-0.000557483	0.213037	0.780124	0.999317
ENST00000360359.5	ANKS1A	protein_coding	0.549228	-0.000457059	0.213036	0.780183	0.999317
ENST00000373233.8	CHD6	protein_coding	0.181247	-0.000313561	0.213038	0.780261	0.999317
ENST00000407106.5	FAH	protein_coding	0.181247	-0.000313561	0.213038	0.780261	0.999317
ENST00000610581.4	SPRY1	protein_coding	0.181247	-0.000313561	0.213038	0.780261	0.999317
ENST00000326232.14	SLC37A3	protein_coding	1.2766	-0.000582907	0.213034	0.780278	0.999317
ENST00000268206.12	EFL1	protein_coding	0.327283	0.00320279	0.213017	0.780342	0.999317
ENST00000332175.12	PTPRM	protein_coding	0.327283	0.00320279	0.213017	0.780342	0.999317
ENST00000360011.5	RAI2	protein_coding	0.327283	0.00320279	0.213017	0.780342	0.999317
ENST00000382044.8	TP53BP1	protein_coding	0.544671	-0.00045563	0.213036	0.780373	0.999317
ENST00000377674.9	ZBTB48	protein_coding	1.49591	-0.00939802	0.213003	0.780375	0.999317
ENST00000526508.5	ATG13	protein_coding	6.67298	-0.0068555	0.212139	0.78086	0.999317
ENST00000456936.4	TMED7	protein_coding	1.67612	0.00335062	0.212351	0.780908	0.999317
ENST00000375687.9	ASXL1	protein_coding	1.30172	0.00776953	0.212934	0.78093	0.999317
ENST00000644347.1	CASK	protein_coding	1.24229	0.00758462	0.212938	0.781273	0.999317
ENST00000216068.9	DNAL4	protein_coding	0.999936	0.00571903	0.213009	0.781298	0.999317
ENST00000265350.9	MED20	protein_coding	0.544215	-0.000416869	0.213036	0.781355	0.999317
ENST00000312521.9	NR1D2	protein_coding	0.885251	0.00619494	0.212962	0.781362	0.999317
ENST00000266604.7	LLPH	protein_coding	0.474722	0.00460723	0.212993	0.781467	0.999317
ENST00000322652.10	SUZ12	protein_coding	5.72402	-0.0107694	0.209745	0.781488	0.999317
ENST00000338502.8	SPRED3	protein_coding	0.274272	-0.000399838	0.213037	0.781557	0.999317
ENST00000422861.2	L3MBTL1	protein_coding	0.274272	-0.000399838	0.213037	0.781557	0.999317
ENST00000422728.3	FAM200B	protein_coding	0.624452	0.00505443	0.212982	0.781579	0.999317
ENST00000406610.7	PARD3B	protein_coding	0.894172	-0.000459992	0.213034	0.781591	0.999317
ENST00000373991.3	SCAND1	protein_coding	0.822863	0.00482418	0.212998	0.781603	0.999317
ENST00000002596.6	HS3ST1	protein_coding	0.0905065	-0.000297889	0.213039	0.781621	0.999317
ENST00000228027.12	DGAT2	protein_coding	0.0905065	-0.000297889	0.213039	0.781621	0.999317
ENST00000231572.8	RARS	protein_coding	0.0905065	-0.000297889	0.213039	0.781621	0.999317
ENST00000250237.10	QTRT1	protein_coding	0.0905065	-0.000297889	0.213039	0.781621	0.999317
ENST00000252723.3	EPO	protein_coding	0.0905065	-0.000297889	0.213039	0.781621	0.999317
ENST00000261884.7	TRIP4	protein_coding	0.0905065	-0.000297889	0.213039	0.781621	0.999317
ENST00000265997.5	CPEB3	protein_coding	0.0905065	-0.000297889	0.213039	0.781621	0.999317
ENST00000289119.7	ABHD3	protein_coding	0.0905065	-0.000297889	0.213039	0.781621	0.999317
ENST00000291576.12	PWP2	protein_coding	0.0905065	-0.000297889	0.213039	0.781621	0.999317
ENST00000301904.4	SCARA3	protein_coding	0.0905065	-0.000297889	0.213039	0.781621	0.999317
ENST00000320394.10	IQCK	protein_coding	0.0905065	-0.000297889	0.213039	0.781621	0.999317
ENST00000332129.6	KIF21B	protein_coding	0.0905065	-0.000297889	0.213039	0.781621	0.999317
ENST00000332780.4	KLHDC8B	protein_coding	0.0905065	-0.000297889	0.213039	0.781621	0.999317
ENST00000341458.9	SGK2	protein_coding	0.0905065	-0.000297889	0.213039	0.781621	0.999317
ENST00000361134.2	SLC34A3	protein_coding	0.0905065	-0.000297889	0.213039	0.781621	0.999317
ENST00000367233.10	MTRF1L	protein_coding	0.0905065	-0.000297889	0.213039	0.781621	0.999317
ENST00000370277.3	CETN2	protein_coding	0.0905065	-0.000297889	0.213039	0.781621	0.999317
ENST00000373313.3	MAFB	protein_coding	0.0905065	-0.000297889	0.213039	0.781621	0.999317
ENST00000373944.8	ZWINT	protein_coding	0.0905065	-0.000297889	0.213039	0.781621	0.999317
ENST00000378919.6	PGPEP1L	protein_coding	0.0905065	-0.000297889	0.213039	0.781621	0.999317
ENST00000382349.4	ONECUT3	protein_coding	0.0905065	-0.000297889	0.213039	0.781621	0.999317
ENST00000405266.5	SUN1	protein_coding	0.0905065	-0.000297889	0.213039	0.781621	0.999317
ENST00000413543.6	JADE1	protein_coding	0.0905065	-0.000297889	0.213039	0.781621	0.999317
ENST00000429713.7	SYNPO2	protein_coding	0.0905065	-0.000297889	0.213039	0.781621	0.999317
ENST00000530401.5	FBXO3	protein_coding	0.0905065	-0.000297889	0.213039	0.781621	0.999317
ENST00000606183.3	POU5F2	protein_coding	0.0905065	-0.000297889	0.213039	0.781621	0.999317
ENST00000636537.1	ASAH1	protein_coding	0.0905065	-0.000297889	0.213039	0.781621	0.999317
ENST00000641946.1	OR7E24	protein_coding	0.0905065	-0.000297889	0.213039	0.781621	0.999317
ENST00000649301.1	FAM107A	protein_coding	0.0905065	-0.000297889	0.213039	0.781621	0.999317
ENST00000271469.7	UAP1	protein_coding	1.29754	0.00793214	0.21298	0.781643	0.999317
ENST00000395076.9	PPM1A	protein_coding	14.9641	0.0142754	0.207075	0.782047	0.999317
ENST00000357195.8	BCL11B	protein_coding	0.883649	0.00618536	0.212962	0.782105	0.999317
ENST00000526991.2	CHMP1B	protein_coding	0.751081	-0.000201131	0.213034	0.782131	0.999317
ENST00000007969.12	LRRC23	protein_coding	0.0902786	-0.00025598	0.213038	0.78215	0.999317
ENST00000199448.9	EPDR1	protein_coding	0.0902786	-0.00025598	0.213038	0.78215	0.999317
ENST00000220853.8	EMC2	protein_coding	0.0902786	-0.00025598	0.213038	0.78215	0.999317
ENST00000222249.13	KCNN1	protein_coding	0.0902786	-0.00025598	0.213038	0.78215	0.999317
ENST00000226230.8	TMEM97	protein_coding	0.0902786	-0.00025598	0.213038	0.78215	0.999317
ENST00000253462.8	GINS2	protein_coding	0.0902786	-0.00025598	0.213038	0.78215	0.999317
ENST00000263593.7	SIAE	protein_coding	0.0902786	-0.00025598	0.213038	0.78215	0.999317
ENST00000272091.8	SDE2	protein_coding	0.0902786	-0.00025598	0.213038	0.78215	0.999317
ENST00000273359.8	ABHD10	protein_coding	0.0902786	-0.00025598	0.213038	0.78215	0.999317
ENST00000274498.9	ARHGAP26	protein_coding	0.0902786	-0.00025598	0.213038	0.78215	0.999317
ENST00000278426.8	SLC43A1	protein_coding	0.0902786	-0.00025598	0.213038	0.78215	0.999317
ENST00000284881.9	C21orf91	protein_coding	0.0902786	-0.00025598	0.213038	0.78215	0.999317
ENST00000296121.6	KIAA1143	protein_coding	0.0902786	-0.00025598	0.213038	0.78215	0.999317
ENST00000299238.6	HPS6	protein_coding	0.0902786	-0.00025598	0.213038	0.78215	0.999317
ENST00000300093.9	PLK1	protein_coding	0.0902786	-0.00025598	0.213038	0.78215	0.999317
ENST00000300650.9	RNF214	protein_coding	0.0902786	-0.00025598	0.213038	0.78215	0.999317
ENST00000305105.3	ZNHIT1	protein_coding	0.0902786	-0.00025598	0.213038	0.78215	0.999317
ENST00000305579.7	IL12A	protein_coding	0.0902786	-0.00025598	0.213038	0.78215	0.999317
ENST00000310571.7	PAAF1	protein_coding	0.0902786	-0.00025598	0.213038	0.78215	0.999317
ENST00000312499.6	RMI2	protein_coding	0.0902786	-0.00025598	0.213038	0.78215	0.999317
ENST00000322344.8	PNKP	protein_coding	0.0902786	-0.00025598	0.213038	0.78215	0.999317
ENST00000322716.7	EPM2AIP1	protein_coding	0.0902786	-0.00025598	0.213038	0.78215	0.999317
ENST00000332065.9	EXOC7	protein_coding	0.0902786	-0.00025598	0.213038	0.78215	0.999317
ENST00000333141.7	DCAF4L1	protein_coding	0.0902786	-0.00025598	0.213038	0.78215	0.999317
ENST00000340309.7	UBE2V1	protein_coding	0.0902786	-0.00025598	0.213038	0.78215	0.999317
ENST00000348547.6	ERGIC3	protein_coding	0.0902786	-0.00025598	0.213038	0.78215	0.999317
ENST00000355899.8	PLS3	protein_coding	0.0902786	-0.00025598	0.213038	0.78215	0.999317
ENST00000366633.7	DISC1	protein_coding	0.0902786	-0.00025598	0.213038	0.78215	0.999317
ENST00000367002.4	RD3	protein_coding	0.0902786	-0.00025598	0.213038	0.78215	0.999317
ENST00000367922.7	DDR2	protein_coding	0.0902786	-0.00025598	0.213038	0.78215	0.999317
ENST00000371153.9	KANK4	protein_coding	0.0902786	-0.00025598	0.213038	0.78215	0.999317
ENST00000371226.8	OMA1	protein_coding	0.0902786	-0.00025598	0.213038	0.78215	0.999317
ENST00000371738.4	DNLZ	protein_coding	0.0902786	-0.00025598	0.213038	0.78215	0.999317
ENST00000371993.6	DCX	protein_coding	0.0902786	-0.00025598	0.213038	0.78215	0.999317
ENST00000372523.1	ZSWIM1	protein_coding	0.0902786	-0.00025598	0.213038	0.78215	0.999317
ENST00000372813.4	TOMM34	protein_coding	0.0902786	-0.00025598	0.213038	0.78215	0.999317
ENST00000374762.4	NIPSNAP3B	protein_coding	0.0902786	-0.00025598	0.213038	0.78215	0.999317
ENST00000375031.5	SH2D5	protein_coding	0.0902786	-0.00025598	0.213038	0.78215	0.999317
ENST00000375249.5	HABP4	protein_coding	0.0902786	-0.00025598	0.213038	0.78215	0.999317
ENST00000376705.3	HS6ST3	protein_coding	0.0902786	-0.00025598	0.213038	0.78215	0.999317
ENST00000377577.10	DNAJC11	protein_coding	0.0902786	-0.00025598	0.213038	0.78215	0.999317
ENST00000378322.7	WRAP73	protein_coding	0.0902786	-0.00025598	0.213038	0.78215	0.999317
ENST00000380486.4	C2CD2	protein_coding	0.0902786	-0.00025598	0.213038	0.78215	0.999317
ENST00000380615.8	KATNAL1	protein_coding	0.0902786	-0.00025598	0.213038	0.78215	0.999317
ENST00000381116.5	MTIF3	protein_coding	0.0902786	-0.00025598	0.213038	0.78215	0.999317
ENST00000381962.3	SRXN1	protein_coding	0.0902786	-0.00025598	0.213038	0.78215	0.999317
ENST00000400424.6	UMODL1	protein_coding	0.0902786	-0.00025598	0.213038	0.78215	0.999317
ENST00000405201.5	NCOR2	protein_coding	0.0902786	-0.00025598	0.213038	0.78215	0.999317
ENST00000409310.6	PLGLB1	protein_coding	0.0902786	-0.00025598	0.213038	0.78215	0.999317
ENST00000415231.1	TAC3	protein_coding	0.0902786	-0.00025598	0.213038	0.78215	0.999317
ENST00000445632.7	CCDC81	protein_coding	0.0902786	-0.00025598	0.213038	0.78215	0.999317
ENST00000457408.7	TMED4	protein_coding	0.0902786	-0.00025598	0.213038	0.78215	0.999317
ENST00000495514.5	BOC	protein_coding	0.0902786	-0.00025598	0.213038	0.78215	0.999317
ENST00000498907.3	CEBPA	protein_coding	0.0902786	-0.00025598	0.213038	0.78215	0.999317
ENST00000514277.6	YJEFN3	protein_coding	0.0902786	-0.00025598	0.213038	0.78215	0.999317
ENST00000572293.6	PELP1	protein_coding	0.0902786	-0.00025598	0.213038	0.78215	0.999317
ENST00000580825.5	PPP1R1B	protein_coding	0.0902786	-0.00025598	0.213038	0.78215	0.999317
ENST00000599846.5	ARHGEF1	protein_coding	0.0902786	-0.00025598	0.213038	0.78215	0.999317
ENST00000604011.5	RNF103-CHMP3	protein_coding	0.0902786	-0.00025598	0.213038	0.78215	0.999317
ENST00000612156.2	ADPRHL1	protein_coding	0.0902786	-0.00025598	0.213038	0.78215	0.999317
ENST00000615353.1	HIST1H4I	protein_coding	0.0902786	-0.00025598	0.213038	0.78215	0.999317
ENST00000234111.9	ODC1	protein_coding	1.06675	0.00688074	0.21295	0.782165	0.999317
ENST00000315436.7	WSB2	protein_coding	0.61987	0.00570544	0.213001	0.78222	0.999317
ENST00000323456.9	MTMR4	protein_coding	0.183076	-0.000110543	0.213037	0.782347	0.999317
ENST00000335613.10	VWCE	protein_coding	0.183076	-0.000110543	0.213037	0.782347	0.999317
ENST00000411850.5	TOM1	protein_coding	0.183076	-0.000110543	0.213037	0.782347	0.999317
ENST00000415816.6	IFI35	protein_coding	0.183076	-0.000110543	0.213037	0.782347	0.999317
ENST00000253110.16	C19orf66	protein_coding	0.182848	-0.000317602	0.213038	0.782627	0.999317
ENST00000288368.5	PREX2	protein_coding	0.182848	-0.000317602	0.213038	0.782627	0.999317
ENST00000298743.9	GAS1	protein_coding	0.182848	-0.000317602	0.213038	0.782627	0.999317
ENST00000301012.8	MVD	protein_coding	0.182848	-0.000317602	0.213038	0.782627	0.999317
ENST00000357596.7	PHF11	protein_coding	0.182848	-0.000317602	0.213038	0.782627	0.999317
ENST00000512862.5	FAM153B	protein_coding	0.182848	-0.000317602	0.213038	0.782627	0.999317
ENST00000519810.5	OSGEPL1	protein_coding	0.182848	-0.000317602	0.213038	0.782627	0.999317
ENST00000645288.1	FAM122C	protein_coding	0.182848	-0.000317602	0.213038	0.782627	0.999317
ENST00000201647.11	EPS8L1	protein_coding	0.0900506	-0.000327253	0.213039	0.782681	0.999317
ENST00000206423.7	CCDC80	protein_coding	0.0900506	-0.000327253	0.213039	0.782681	0.999317
ENST00000250018.6	TPH1	protein_coding	0.0900506	-0.000327253	0.213039	0.782681	0.999317
ENST00000262283.5	AC100868.1	protein_coding	0.0900506	-0.000327253	0.213039	0.782681	0.999317
ENST00000265026.8	MAP3K13	protein_coding	0.0900506	-0.000327253	0.213039	0.782681	0.999317
ENST00000303721.11	FGGY	protein_coding	0.0900506	-0.000327253	0.213039	0.782681	0.999317
ENST00000304312.5	ATP5ME	protein_coding	0.0900506	-0.000327253	0.213039	0.782681	0.999317
ENST00000325870.3	DMRTA1	protein_coding	0.0900506	-0.000327253	0.213039	0.782681	0.999317
ENST00000331780.5	SPATA32	protein_coding	0.0900506	-0.000327253	0.213039	0.782681	0.999317
ENST00000337352.10	FGD3	protein_coding	0.0900506	-0.000327253	0.213039	0.782681	0.999317
ENST00000354649.7	NUTM2G	protein_coding	0.0900506	-0.000327253	0.213039	0.782681	0.999317
ENST00000377705.6	NOL9	protein_coding	0.0900506	-0.000327253	0.213039	0.782681	0.999317
ENST00000378617.3	PIGO	protein_coding	0.0900506	-0.000327253	0.213039	0.782681	0.999317
ENST00000381007.9	SGTB	protein_coding	0.0900506	-0.000327253	0.213039	0.782681	0.999317
ENST00000408038.6	BTRC	protein_coding	0.0900506	-0.000327253	0.213039	0.782681	0.999317
ENST00000413834.5	ATP5MF-PTCD1	protein_coding	0.0900506	-0.000327253	0.213039	0.782681	0.999317
ENST00000455833.7	IFFO2	protein_coding	0.0900506	-0.000327253	0.213039	0.782681	0.999317
ENST00000465829.5	RASA4B	protein_coding	0.0900506	-0.000327253	0.213039	0.782681	0.999317
ENST00000494426.1	CLIC3	protein_coding	0.0900506	-0.000327253	0.213039	0.782681	0.999317
ENST00000585580.3	TSSK6	protein_coding	0.0900506	-0.000327253	0.213039	0.782681	0.999317
ENST00000588649.7	POLRMT	protein_coding	0.0900506	-0.000327253	0.213039	0.782681	0.999317
ENST00000307017.8	USP38	protein_coding	2.01029	0.00892022	0.212902	0.782689	0.999317
ENST00000299300.11	CCT2	protein_coding	1.7436	-0.000355649	0.213032	0.782777	0.999317
ENST00000383233.8	TMEM241	protein_coding	0.18262	-0.000367612	0.213038	0.782908	0.999317
ENST00000400556.7	PPP4R1	protein_coding	0.18262	-0.000367612	0.213038	0.782908	0.999317
ENST00000401061.9	MMACHC	protein_coding	0.18262	-0.000367612	0.213038	0.782908	0.999317
ENST00000509059.5	SPEF2	protein_coding	0.18262	-0.000367612	0.213038	0.782908	0.999317
ENST00000598753.1	AC008758.6	protein_coding	0.18262	-0.000367612	0.213038	0.782908	0.999317
ENST00000541475.5	RBM7	protein_coding	1.4863	-0.000539515	0.213032	0.78312	0.999317
ENST00000380567.5	OFD1	protein_coding	2.72756	0.00961435	0.212898	0.783227	0.999317
ENST00000617204.4	MAP7	protein_coding	1.37608	0.0041877	0.212897	0.78349	0.999317
ENST00000340296.8	DYNC1I2	protein_coding	0.76662	0.00537823	0.212973	0.783496	0.999317
ENST00000373045.10	MANEAL	protein_coding	0.89006	0.00604328	0.212964	0.783565	0.999317
ENST00000291691.11	C21orf58	protein_coding	2.73581	0.00962508	0.212906	0.783632	0.999317
ENST00000356091.11	NPEPL1	protein_coding	1.13053	-0.00108106	0.213037	0.783647	0.999317
ENST00000221494.10	SF3A2	protein_coding	2.24581	-0.000268015	0.213031	0.783745	0.999317
ENST00000267814.14	SORD	protein_coding	0.230224	-0.000140025	0.213041	0.783755	0.999317
ENST00000544916.6	PHC1	protein_coding	1.28939	-0.00861847	0.213001	0.783786	0.999317
ENST00000504599.5	MIB2	protein_coding	0.687984	-0.000452432	0.213035	0.783849	0.999317
ENST00000356731.9	HNRNPH1	protein_coding	34.506	-0.0176239	0.202146	0.783853	0.999317
ENST00000263974.4	TAF12	protein_coding	3.45292	-0.00915657	0.2109	0.783918	0.999317
ENST00000324432.9	DTX2	protein_coding	1.59668	0.00996671	0.212912	0.784193	0.999317
ENST00000371477.4	CDC5L	protein_coding	1.37817	-0.00911408	0.212997	0.784631	0.999317
ENST00000374647.10	ELP1	protein_coding	2.65863	-0.00048578	0.213031	0.784654	0.999317
ENST00000270815.5	C1orf216	protein_coding	0.229079	-0.000102468	0.213041	0.784656	0.999317
ENST00000291439.7	AP1M1	protein_coding	0.229079	-0.000102468	0.213041	0.784656	0.999317
ENST00000331628.8	SYNDIG1L	protein_coding	0.229079	-0.000102468	0.213041	0.784656	0.999317
ENST00000355097.7	ENTPD2	protein_coding	0.229079	-0.000102468	0.213041	0.784656	0.999317
ENST00000356577.9	SON	protein_coding	0.981489	-0.000454202	0.213034	0.784662	0.999317
ENST00000215790.11	TBC1D10A	protein_coding	0.0916519	-0.000271195	0.213038	0.784859	0.999317
ENST00000233156.9	TFPI	protein_coding	0.0916519	-0.000271195	0.213038	0.784859	0.999317
ENST00000255078.7	IGHMBP2	protein_coding	0.0916519	-0.000271195	0.213038	0.784859	0.999317
ENST00000258214.3	CCDC102A	protein_coding	0.0916519	-0.000271195	0.213038	0.784859	0.999317
ENST00000270235.8	NTN5	protein_coding	0.0916519	-0.000271195	0.213038	0.784859	0.999317
ENST00000272139.5	C1orf35	protein_coding	0.0916519	-0.000271195	0.213038	0.784859	0.999317
ENST00000273368.8	TAGLN3	protein_coding	0.0916519	-0.000271195	0.213038	0.784859	0.999317
ENST00000289547.8	NPC1L1	protein_coding	0.0916519	-0.000271195	0.213038	0.784859	0.999317
ENST00000294724.8	AGL	protein_coding	0.0916519	-0.000271195	0.213038	0.784859	0.999317
ENST00000298310.10	NEMF	protein_coding	0.0916519	-0.000271195	0.213038	0.784859	0.999317
ENST00000302060.10	DNAJC18	protein_coding	0.0916519	-0.000271195	0.213038	0.784859	0.999317
ENST00000313028.12	PARP10	protein_coding	0.0916519	-0.000271195	0.213038	0.784859	0.999317
ENST00000323927.3	ANAPC2	protein_coding	0.0916519	-0.000271195	0.213038	0.784859	0.999317
ENST00000327031.9	FLII	protein_coding	0.0916519	-0.000271195	0.213038	0.784859	0.999317
ENST00000330010.12	NEXN	protein_coding	0.0916519	-0.000271195	0.213038	0.784859	0.999317
ENST00000361640.5	AKR7A3	protein_coding	0.0916519	-0.000271195	0.213038	0.784859	0.999317
ENST00000380152.7	BRCA2	protein_coding	0.0916519	-0.000271195	0.213038	0.784859	0.999317
ENST00000382496.10	SEMA5A	protein_coding	0.0916519	-0.000271195	0.213038	0.784859	0.999317
ENST00000399312.3	MRPS6	protein_coding	0.0916519	-0.000271195	0.213038	0.784859	0.999317
ENST00000451657.6	NME6	protein_coding	0.0916519	-0.000271195	0.213038	0.784859	0.999317
ENST00000601380.2	ANKDD1B	protein_coding	0.0916519	-0.000271195	0.213038	0.784859	0.999317
ENST00000609480.4	ATP6V1FNB	protein_coding	0.0916519	-0.000271195	0.213038	0.784859	0.999317
ENST00000615002.4	TEK	protein_coding	0.0916519	-0.000271195	0.213038	0.784859	0.999317
ENST00000618015.4	AGXT2	protein_coding	0.0916519	-0.000271195	0.213038	0.784859	0.999317
ENST00000376652.8	ENTPD6	protein_coding	3.7513	0.0077013	0.211281	0.785039	0.999317
ENST00000327483.9	CBFA2T3	protein_coding	1.30332	0.00757944	0.212933	0.785073	0.999317
ENST00000298125.7	WDFY2	protein_coding	1.02888	0.00801224	0.212978	0.785141	0.999317
ENST00000376576.3	KIAA2013	protein_coding	0.543418	-0.000170489	0.213038	0.785142	0.999317
ENST00000357304.8	PRRC2B	protein_coding	1.21602	-0.000452253	0.213033	0.785186	0.999317
ENST00000637233.1	AC020915.5	protein_coding	0.980344	-0.00017776	0.213034	0.78521	0.999317
ENST00000341435.9	NEK10	protein_coding	0.229307	-0.00012167	0.213041	0.785239	0.999317
ENST00000622306.4	NOMO2	protein_coding	1.36594	0.00947814	0.21296	0.785262	0.999317
ENST00000357461.6	TMEM229B	protein_coding	0.622389	0.00502053	0.212982	0.785272	0.999317
ENST00000377707.4	SHB	protein_coding	1.13236	-0.00041414	0.213033	0.785303	0.999317
ENST00000323090.4	SULT2B1	protein_coding	3.45923	0.00739101	0.211445	0.785309	0.999317
ENST00000200652.4	SLC22A4	protein_coding	0.091424	-0.000255839	0.213038	0.785389	0.999317
ENST00000216144.4	CABP7	protein_coding	0.091424	-0.000255839	0.213038	0.785389	0.999317
ENST00000221485.8	SLC17A7	protein_coding	0.091424	-0.000255839	0.213038	0.785389	0.999317
ENST00000222726.4	HOXA5	protein_coding	0.091424	-0.000255839	0.213038	0.785389	0.999317
ENST00000237596.7	PKD2	protein_coding	0.091424	-0.000255839	0.213038	0.785389	0.999317
ENST00000253270.13	SLC35D2	protein_coding	0.091424	-0.000255839	0.213038	0.785389	0.999317
ENST00000258457.7	C2orf49	protein_coding	0.091424	-0.000255839	0.213038	0.785389	0.999317
ENST00000261861.9	CORO2B	protein_coding	0.091424	-0.000255839	0.213038	0.785389	0.999317
ENST00000264170.9	KYNU	protein_coding	0.091424	-0.000255839	0.213038	0.785389	0.999317
ENST00000270001.12	ZFP14	protein_coding	0.091424	-0.000255839	0.213038	0.785389	0.999317
ENST00000280979.9	AKAP6	protein_coding	0.091424	-0.000255839	0.213038	0.785389	0.999317
ENST00000282296.10	ZNF551	protein_coding	0.091424	-0.000255839	0.213038	0.785389	0.999317
ENST00000288022.2	PDF	protein_coding	0.091424	-0.000255839	0.213038	0.785389	0.999317
ENST00000296420.9	EMCN	protein_coding	0.091424	-0.000255839	0.213038	0.785389	0.999317
ENST00000296422.11	SLC9B1	protein_coding	0.091424	-0.000255839	0.213038	0.785389	0.999317
ENST00000331593.6	BMP8A	protein_coding	0.091424	-0.000255839	0.213038	0.785389	0.999317
ENST00000334176.3	RGS9BP	protein_coding	0.091424	-0.000255839	0.213038	0.785389	0.999317
ENST00000338728.9	DCBLD1	protein_coding	0.091424	-0.000255839	0.213038	0.785389	0.999317
ENST00000343702.9	NTN4	protein_coding	0.091424	-0.000255839	0.213038	0.785389	0.999317
ENST00000354650.7	FYN	protein_coding	0.091424	-0.000255839	0.213038	0.785389	0.999317
ENST00000359322.4	MYOZ1	protein_coding	0.091424	-0.000255839	0.213038	0.785389	0.999317
ENST00000359787.5	MB	protein_coding	0.091424	-0.000255839	0.213038	0.785389	0.999317
ENST00000360039.9	GAL3ST4	protein_coding	0.091424	-0.000255839	0.213038	0.785389	0.999317
ENST00000367682.6	ECT2L	protein_coding	0.091424	-0.000255839	0.213038	0.785389	0.999317
ENST00000374667.4	ACTL7B	protein_coding	0.091424	-0.000255839	0.213038	0.785389	0.999317
ENST00000374843.9	HLA-DMA	protein_coding	0.091424	-0.000255839	0.213038	0.785389	0.999317
ENST00000375535.3	MFAP2	protein_coding	0.091424	-0.000255839	0.213038	0.785389	0.999317
ENST00000378045.5	FUNDC1	protein_coding	0.091424	-0.000255839	0.213038	0.785389	0.999317
ENST00000391767.5	CACNG7	protein_coding	0.091424	-0.000255839	0.213038	0.785389	0.999317
ENST00000418265.1	ISY1-RAB43	protein_coding	0.091424	-0.000255839	0.213038	0.785389	0.999317
ENST00000444867.1	SEMA3D	protein_coding	0.091424	-0.000255839	0.213038	0.785389	0.999317
ENST00000447102.8	GAMT	protein_coding	0.091424	-0.000255839	0.213038	0.785389	0.999317
ENST00000457543.4	ZNF853	protein_coding	0.091424	-0.000255839	0.213038	0.785389	0.999317
ENST00000463117.6	CYP2E1	protein_coding	0.091424	-0.000255839	0.213038	0.785389	0.999317
ENST00000478815.1	RNF183	protein_coding	0.091424	-0.000255839	0.213038	0.785389	0.999317
ENST00000504148.2	TIMM8B	protein_coding	0.091424	-0.000255839	0.213038	0.785389	0.999317
ENST00000533418.5	FUZ	protein_coding	0.091424	-0.000255839	0.213038	0.785389	0.999317
ENST00000542200.2	AP3B2	protein_coding	0.091424	-0.000255839	0.213038	0.785389	0.999317
ENST00000586501.1	KIAA1328	protein_coding	0.091424	-0.000255839	0.213038	0.785389	0.999317
ENST00000597761.7	ZNF730	protein_coding	0.091424	-0.000255839	0.213038	0.785389	0.999317
ENST00000606589.1	Z84492.2	protein_coding	0.091424	-0.000255839	0.213038	0.785389	0.999317
ENST00000663895.1	PLA2G6	protein_coding	0.091424	-0.000255839	0.213038	0.785389	0.999317
ENST00000381227.5	POLR2B	protein_coding	2.68866	-0.00639751	0.212247	0.785464	0.999317
ENST00000382895.7	NSD2	protein_coding	3.33877	-0.00660852	0.21218	0.785536	0.999317
ENST00000331163.10	PDGFB	protein_coding	0.227934	-0.000138293	0.213041	0.785563	0.999317
ENST00000393218.6	LGMN	protein_coding	1.59983	-0.000462264	0.213033	0.785671	0.999317
ENST00000307885.4	ADCY6	protein_coding	2.44534	-0.000475717	0.213032	0.785828	0.999317
ENST00000394970.6	POC1A	protein_coding	0.326137	0.00311876	0.213017	0.785849	0.999317
ENST00000221132.7	TNFRSF10A	protein_coding	0.091196	-0.00030824	0.213038	0.785921	0.999317
ENST00000251269.9	ZNF221	protein_coding	0.091196	-0.00030824	0.213038	0.785921	0.999317
ENST00000252318.6	GALNT8	protein_coding	0.091196	-0.00030824	0.213038	0.785921	0.999317
ENST00000265140.10	SLF1	protein_coding	0.091196	-0.00030824	0.213038	0.785921	0.999317
ENST00000267199.8	VPS33A	protein_coding	0.091196	-0.00030824	0.213038	0.785921	0.999317
ENST00000269159.8	IMPA2	protein_coding	0.091196	-0.00030824	0.213038	0.785921	0.999317
ENST00000300060.7	ANPEP	protein_coding	0.091196	-0.00030824	0.213038	0.785921	0.999317
ENST00000316788.12	AP3S1	protein_coding	0.091196	-0.00030824	0.213038	0.785921	0.999317
ENST00000328195.8	PLPBP	protein_coding	0.091196	-0.00030824	0.213038	0.785921	0.999317
ENST00000348581.9	EXO1	protein_coding	0.091196	-0.00030824	0.213038	0.785921	0.999317
ENST00000357872.9	LVRN	protein_coding	0.091196	-0.00030824	0.213038	0.785921	0.999317
ENST00000372546.9	DOLPP1	protein_coding	0.091196	-0.00030824	0.213038	0.785921	0.999317
ENST00000372715.6	WDR34	protein_coding	0.091196	-0.00030824	0.213038	0.785921	0.999317
ENST00000373816.5	GMEB1	protein_coding	0.091196	-0.00030824	0.213038	0.785921	0.999317
ENST00000390667.10	BORA	protein_coding	0.091196	-0.00030824	0.213038	0.785921	0.999317
ENST00000395066.7	CLK3	protein_coding	0.091196	-0.00030824	0.213038	0.785921	0.999317
ENST00000397928.5	TRPM2	protein_coding	0.091196	-0.00030824	0.213038	0.785921	0.999317
ENST00000428847.3	FBXO43	protein_coding	0.091196	-0.00030824	0.213038	0.785921	0.999317
ENST00000440264.5	CCNA1	protein_coding	0.091196	-0.00030824	0.213038	0.785921	0.999317
ENST00000440940.6	MTRR	protein_coding	0.091196	-0.00030824	0.213038	0.785921	0.999317
ENST00000502320.2	FAM47E	protein_coding	0.091196	-0.00030824	0.213038	0.785921	0.999317
ENST00000513200.7	KIAA0825	protein_coding	0.091196	-0.00030824	0.213038	0.785921	0.999317
ENST00000523111.7	UBE2V2	protein_coding	0.091196	-0.00030824	0.213038	0.785921	0.999317
ENST00000564819.5	BEAN1	protein_coding	0.091196	-0.00030824	0.213038	0.785921	0.999317
ENST00000613488.2	SIK1B	protein_coding	0.091196	-0.00030824	0.213038	0.785921	0.999317
ENST00000641972.1	OR8G1	protein_coding	0.091196	-0.00030824	0.213038	0.785921	0.999317
ENST00000604957.1	ARMCX5	protein_coding	4.1205	0.00985041	0.212887	0.785955	0.999317
ENST00000376042.5	CCNB3	protein_coding	2.79321	0.00530659	0.212298	0.785965	0.999317
ENST00000307149.10	COG7	protein_coding	0.98378	-0.00046215	0.213034	0.785981	0.999317
ENST00000285873.8	GEMIN5	protein_coding	0.228162	-0.000112496	0.213041	0.786146	0.999317
ENST00000357714.5	CD46	protein_coding	1.12893	-0.000411211	0.213033	0.786197	0.999317
ENST00000266643.6	2009-03-01	protein_coding	0.835885	-0.000452344	0.213034	0.786209	0.999317
ENST00000536680.5	ZRANB3	protein_coding	1.89425	-0.000504837	0.213032	0.786218	0.999317
ENST00000265800.9	DMTN	protein_coding	1.21533	-0.000437138	0.213033	0.786392	0.999317
ENST00000262457.7	INVS	protein_coding	0.226788	-9.93871e-05	0.213041	0.786474	0.999317
ENST00000262033.11	PTGES3	protein_coding	12.8752	-0.0121724	0.208118	0.786915	0.999317
ENST00000499536.2	PRR19	protein_coding	7.41744	0.00801219	0.211133	0.786971	0.999317
ENST00000646449.2	RPS26	protein_coding	0.628558	-0.000476071	0.213035	0.787012	0.999317
ENST00000372684.8	RIMS3	protein_coding	0.840602	0.00648713	0.212986	0.787375	0.999317
ENST00000310528.8	SUGT1	protein_coding	0.75177	-0.000453444	0.213035	0.787555	0.999317
ENST00000644635.1	ZNF746	protein_coding	1.96253	-0.00593716	0.212345	0.787808	0.999317
ENST00000264663.9	NNT	protein_coding	0.629703	-0.000375823	0.213035	0.78788	0.999317
ENST00000305321.4	BOLA2B	protein_coding	0.225871	-0.000103666	0.213041	0.787975	0.999317
ENST00000314485.12	IGSF8	protein_coding	0.225871	-0.000103666	0.213041	0.787975	0.999317
ENST00000330374.6	VMA21	protein_coding	0.225871	-0.000103666	0.213041	0.787975	0.999317
ENST00000402673.7	SAR1B	protein_coding	0.225871	-0.000103666	0.213041	0.787975	0.999317
ENST00000644495.1	SLC11A2	protein_coding	0.225871	-0.000103666	0.213041	0.787975	0.999317
ENST00000359878.8	KCTD18	protein_coding	0.629931	-0.000435346	0.213035	0.788089	0.999317
ENST00000237281.5	FBXO30	protein_coding	1.5979	0.0084952	0.212964	0.788119	0.999317
ENST00000356198.6	CENPL	protein_coding	0.224497	-0.00016371	0.213041	0.788313	0.999317
ENST00000326413.7	RIIAD1	protein_coding	0.510136	-0.000275759	0.213036	0.788321	0.999317
ENST00000322623.9	RUVBL1	protein_coding	0.629475	-0.000432545	0.213035	0.788403	0.999317
ENST00000367941.7	STX7	protein_coding	1.31702	-0.00498775	0.212535	0.78854	0.999317
ENST00000645538.1	ATP13A3	protein_coding	7.86001	0.00910655	0.210482	0.788603	0.999317
ENST00000512055.5	CPNE4	protein_coding	1.06171	0.00679775	0.21295	0.788623	0.999317
ENST00000338128.12	ISYNA1	protein_coding	1.21534	-0.000663599	0.213034	0.788796	0.999317
ENST00000379471.3	NOL6	protein_coding	1.35102	0.00778964	0.212984	0.788854	0.999317
ENST00000382172.4	MIPEP	protein_coding	0.224725	-0.000171717	0.213041	0.788897	0.999317
ENST00000162749.6	TNFRSF1A	protein_coding	2.40302	-0.00601258	0.212236	0.789042	0.999317
ENST00000320892.11	RNF144A	protein_coding	0.679758	0.00540474	0.212974	0.789572	0.999317
ENST00000635765.1	HSPA12A	protein_coding	0.397789	-0.000146603	0.213039	0.789782	0.999317
ENST00000373894.8	SMPDL3B	protein_coding	0.22358	-0.000155954	0.213041	0.789824	0.999317
ENST00000308406.9	MAPK7	protein_coding	0.833842	0.00538989	0.212972	0.789955	0.999317
ENST00000484980.5	UNC119	protein_coding	15.4278	0.00707047	0.211424	0.790076	0.999317
ENST00000638257.1	SPIN3	protein_coding	1.06445	0.00656717	0.212945	0.790146	0.999317
ENST00000405709.6	IMMP2L	protein_coding	0.626039	-0.000436009	0.213035	0.790415	0.999317
ENST00000263208.5	HIRA	protein_coding	2.45963	0.00987313	0.212943	0.79074	0.999317
ENST00000529945.2	PDE4DIP	protein_coding	10.44	0.00940935	0.210357	0.790742	0.999317
ENST00000665763.1	CCDC57	protein_coding	0.332097	-0.000450868	0.213037	0.790821	0.999317
ENST00000398805.8	HSDL2	protein_coding	0.415523	0.0033966	0.21301	0.790912	0.999317
ENST00000536534.6	PLD5	protein_coding	3.30232	-0.00044816	0.213031	0.790913	0.999317
ENST00000399300.6	RBM12B	protein_coding	0.831987	-0.000404541	0.213034	0.790921	0.999317
ENST00000313056.10	OGFOD3	protein_coding	0.331869	-0.000479258	0.213037	0.791031	0.999317
ENST00000394275.6	UNC45A	protein_coding	0.331869	-0.000479258	0.213037	0.791031	0.999317
ENST00000216268.6	ZBED4	protein_coding	1.98698	0.00964191	0.212941	0.791043	0.999317
ENST00000369037.9	PDSS2	protein_coding	2.04431	-0.00474417	0.212334	0.791092	0.999317
ENST00000370389.6	BRDT	protein_coding	6.75772	0.00965473	0.210152	0.79115	0.999317
ENST00000230056.8	GMNN	protein_coding	0.396644	-0.000102397	0.213039	0.791236	0.999317
ENST00000446801.6	ZWILCH	protein_coding	0.396644	-0.000102397	0.213039	0.791236	0.999317
ENST00000340134.5	IFITM10	protein_coding	0.568669	-0.000469361	0.213036	0.791289	0.999317
ENST00000368911.8	CDK19	protein_coding	1.86972	0.0089231	0.212906	0.791323	0.999317
ENST00000311528.9	RPL13	protein_coding	1.43295	-0.00928863	0.213004	0.791352	0.999317
ENST00000298281.8	PCF11	protein_coding	6.9057	-0.00863381	0.210647	0.791594	0.999317
ENST00000319070.3	WFIKKN1	protein_coding	0.569587	-0.000445045	0.213036	0.791617	0.999317
ENST00000392477.7	NCOA7	protein_coding	0.472431	0.0043612	0.212993	0.791844	0.999317
ENST00000495893.7	PHC3	protein_coding	0.472431	0.0043612	0.212993	0.791844	0.999317
ENST00000566228.6	SNX29	protein_coding	0.472431	0.0043612	0.212993	0.791844	0.999317
ENST00000552810.6	CEP290	protein_coding	0.330952	-0.000411521	0.213037	0.791946	0.999317
ENST00000318348.9	GLTP	protein_coding	0.50353	0.00360587	0.213005	0.792027	0.999317
ENST00000415949.5	SEC61G	protein_coding	2.05121	0.00889102	0.212893	0.792041	0.999317
ENST00000353868.5	NRF1	protein_coding	0.332325	-0.000408176	0.213037	0.792047	0.999317
ENST00000272542.8	SLC20A1	protein_coding	5.23774	0.00954672	0.210244	0.792064	0.999317
ENST00000457054.6	PDCD6IP	protein_coding	0.570043	-0.00045288	0.213036	0.792085	0.999317
ENST00000367103.3	MAPKAPK2	protein_coding	1.87109	0.00894394	0.212911	0.792119	0.999317
ENST00000381809.8	AK3	protein_coding	0.330724	-0.000494538	0.213037	0.792154	0.999317
ENST00000436587.6	C1GALT1	protein_coding	0.330724	-0.000494538	0.213037	0.792154	0.999317
ENST00000267460.9	PELI2	protein_coding	1.06669	-0.000247871	0.213035	0.792174	0.999317
ENST00000393800.6	PPP6R3	protein_coding	2.89384	-0.000459413	0.213031	0.792183	0.999317
ENST00000581312.6	OTUD7B	protein_coding	2.34561	0.00934076	0.212897	0.792234	0.999317
ENST00000323963.10	EIF4A2	protein_coding	1.8268	-0.000490587	0.213032	0.792296	0.999317
ENST00000242057.9	AHR	protein_coding	1.53375	-0.000479178	0.213033	0.792426	0.999317
ENST00000492996.6	HERC4	protein_coding	1.07041	-0.000676935	0.213035	0.792461	0.999317
ENST00000262144.11	WDR59	protein_coding	1.22846	0.0083809	0.212951	0.792541	0.999317
ENST00000397766.4	PGBD4	protein_coding	0.331641	-0.000403662	0.213037	0.792672	0.999317
ENST00000406334.3	AC017083.3	protein_coding	0.903968	-0.0033072	0.212798	0.792794	0.999317
ENST00000339282.12	ZNF564	protein_coding	0.775997	-0.000447391	0.213035	0.792938	0.999317
ENST00000588072.5	MPPE1	protein_coding	2.10675	0.00911765	0.212901	0.792976	0.999317
ENST00000326925.10	NDUFAF3	protein_coding	1.07142	0.00361969	0.212926	0.793093	0.999317
ENST00000262105.6	MCM4	protein_coding	0.33118	-0.000405289	0.213037	0.793099	0.999317
ENST00000220913.10	CHRAC1	protein_coding	0.567296	-0.000371909	0.213035	0.793135	0.999317
ENST00000448803.6	ZSCAN2	protein_coding	0.567296	-0.000371909	0.213035	0.793135	0.999317
ENST00000663165.1	GVQW3	protein_coding	0.567296	-0.000371909	0.213035	0.793135	0.999317
ENST00000203556.9	GMIP	protein_coding	0.624349	-0.000122538	0.213039	0.793308	0.999317
ENST00000368097.8	TAGLN2	protein_coding	2.45094	0.00918825	0.212893	0.793357	0.999317
ENST00000641185.1	OR10G3	protein_coding	0.39084	-0.000392203	0.213036	0.793393	0.999317
ENST00000479665.6	AZI2	protein_coding	1.80892	0.00880489	0.212911	0.793393	0.999317
ENST00000242784.5	TRIR	protein_coding	1.11038	-0.00443267	0.21262	0.793395	0.999317
ENST00000325748.9	PRKRA	protein_coding	0.414834	0.00343145	0.213011	0.793522	0.999317
ENST00000266068.5	GMEB2	protein_coding	0.830386	-0.000660417	0.213035	0.793694	0.999317
ENST00000337859.11	ZC3H15	protein_coding	0.330496	-0.000318403	0.213037	0.793717	0.999317
ENST00000422031.6	OTUB1	protein_coding	0.330496	-0.000318403	0.213037	0.793717	0.999317
ENST00000444614.8	CCDC122	protein_coding	0.330496	-0.000318403	0.213037	0.793717	0.999317
ENST00000400751.9	KIF22	protein_coding	3.44952	2.12661e-06	0.21303	0.793908	0.999317
ENST00000379878.7	ADGRG2	protein_coding	13.7965	0.0125394	0.207777	0.793925	0.999317
ENST00000422453.6	CNBP	protein_coding	2.83006	-0.000570838	0.213032	0.794042	0.999317
ENST00000262126.9	ANKRD12	protein_coding	1.54108	-0.000450046	0.213033	0.794103	0.999317
ENST00000251810.7	RRM2B	protein_coding	0.390612	-0.00041699	0.213036	0.79413	0.999317
ENST00000475892.5	SUPT20H	protein_coding	0.390612	-0.00041699	0.213036	0.79413	0.999317
ENST00000366940.6	ESRRG	protein_coding	0.631994	-0.000428377	0.213035	0.794194	0.999317
ENST00000409466.6	C2orf76	protein_coding	0.417125	0.00331182	0.21301	0.794203	0.999317
ENST00000281772.14	KANSL1L	protein_coding	0.509927	-0.00052867	0.213036	0.794211	0.999317
ENST00000484298.5	ALMS1	protein_coding	0.748832	-0.00482302	0.213011	0.794355	0.999317
ENST00000360845.3	GNL3L	protein_coding	1.15636	-0.000429479	0.213033	0.794531	0.999317
ENST00000312943.10	DOK3	protein_coding	0.517464	-0.000428942	0.213036	0.794543	0.999317
ENST00000306065.9	ANKRD27	protein_coding	0.509471	-0.000432218	0.213036	0.794546	0.999317
ENST00000270747.8	ARHGEF19	protein_coding	0.391985	-0.000404958	0.213036	0.794707	0.999317
ENST00000619920.4	PSMC3	protein_coding	0.508553	-0.000409892	0.213036	0.794902	0.999317
ENST00000265465.8	POLA2	protein_coding	0.392213	-0.000417305	0.213036	0.795066	0.999317
ENST00000393792.3	UBTD2	protein_coding	0.333015	-0.000291055	0.213036	0.795137	0.999317
ENST00000261486.6	EPB41L4A	protein_coding	0.450956	9.22434e-05	0.213036	0.795197	0.999317
ENST00000617930.2	CNOT3	protein_coding	5.05245	0.006987	0.211436	0.795243	0.999317
ENST00000358637.4	ASTN2	protein_coding	0.571416	-0.000370225	0.213035	0.795307	0.999317
ENST00000251453.8	RPS16	protein_coding	1.53307	-0.000462182	0.213033	0.795339	0.999317
ENST00000307980.7	RAD9A	protein_coding	0.450728	-0.000346329	0.213036	0.795371	0.999317
ENST00000253108.9	EIF3G	protein_coding	0.449583	-0.00046422	0.213036	0.795385	0.999317
ENST00000355943.8	SLC25A46	protein_coding	0.449583	-0.00046422	0.213036	0.795385	0.999317
ENST00000559000.6	AC090517.4	protein_coding	0.449583	-0.00046422	0.213036	0.795385	0.999317
ENST00000308158.10	PHYKPL	protein_coding	0.510155	-0.000497938	0.213036	0.795405	0.999317
ENST00000444204.2	ADIPOQ	protein_coding	0.510155	-0.000497938	0.213036	0.795405	0.999317
ENST00000357886.8	CDK5RAP1	protein_coding	0.391757	-0.000405897	0.213036	0.79544	0.999317
ENST00000381318.8	ITSN1	protein_coding	0.391757	-0.000405897	0.213036	0.79544	0.999317
ENST00000395091.2	ZNF764	protein_coding	0.391757	-0.000405897	0.213036	0.79544	0.999317
ENST00000374271.8	PDIK1L	protein_coding	0.391296	-0.000356964	0.213036	0.795465	0.999317
ENST00000335694.4	GGTLC1	protein_coding	0.508325	-0.000451589	0.213036	0.795468	0.999317
ENST00000375639.7	SNHG32	protein_coding	10.8414	0.0107424	0.209183	0.795499	0.999317
ENST00000561734.5	RPUSD1	protein_coding	0.918854	-0.000452795	0.213034	0.795513	0.999317
ENST00000394950.7	BCKDK	protein_coding	2.86573	0.00716446	0.211721	0.795664	0.999317
ENST00000478722.5	GPHN	protein_coding	5.94036	-0.00876696	0.210664	0.795838	0.999317
ENST00000542120.5	TBC1D30	protein_coding	0.451184	-0.00046406	0.213036	0.796	0.999317
ENST00000591806.6	PWWP3A	protein_coding	0.390384	-0.000413431	0.213036	0.796207	0.999317
ENST00000431016.6	PCYT1A	protein_coding	1.83767	-0.00424292	0.212374	0.796302	0.999317
ENST00000264601.8	RAB17	protein_coding	5.12942	0.00973093	0.21288	0.796352	0.999317
ENST00000263856.9	CHMP3	protein_coding	0.329578	-0.000409359	0.213037	0.796614	0.999317
ENST00000373204.6	AGO1	protein_coding	0.389467	-0.0004183	0.213036	0.796656	0.999317
ENST00000504952.1	DCK	protein_coding	1.64213	0.00981242	0.212908	0.796656	0.999317
ENST00000318217.10	MYO1D	protein_coding	0.392441	-0.000505642	0.213037	0.796766	0.999317
ENST00000237275.8	ZC2HC1B	protein_coding	0.387171	0.00420217	0.212996	0.796834	0.999317
ENST00000323926.10	FN1	protein_coding	0.387171	0.00420217	0.212996	0.796834	0.999317
ENST00000540509.5	ECT2	protein_coding	7.18763	0.00467322	0.212327	0.796911	0.999317
ENST00000397042.7	RALGAPB	protein_coding	1.8064	0.00870294	0.212909	0.797084	0.999317
ENST00000354700.10	ACAP3	protein_coding	0.510388	-0.000450563	0.213036	0.79709	0.999317
ENST00000450824.7	CEP131	protein_coding	0.510388	-0.000450563	0.213036	0.79709	0.999317
ENST00000648861.1	NR1H4	protein_coding	0.510388	-0.000450563	0.213036	0.79709	0.999317
ENST00000316738.12	EFCAB11	protein_coding	0.365419	0.00134613	0.212995	0.797121	0.999317
ENST00000522781.6	INSYN2A	protein_coding	0.365419	0.00134613	0.212995	0.797121	0.999317
ENST00000555818.5	SIPA1L1	protein_coding	1.51612	0.0081153	0.212919	0.797204	0.999317
ENST00000456283.6	ZNF714	protein_coding	1.39433	-0.00061619	0.213034	0.797233	0.999317
ENST00000320316.8	PHF23	protein_coding	3.20573	0.0117424	0.212864	0.797321	0.999317
ENST00000347635.9	NUP50	protein_coding	4.091	0.00786557	0.211008	0.797399	0.999317
ENST00000469257.2	EIF1	protein_coding	19.8407	0.0073185	0.211337	0.797415	0.999317
ENST00000255194.10	AP3B1	protein_coding	0.858194	-0.000249335	0.213036	0.797497	0.999317
ENST00000295822.7	EIF5A2	protein_coding	0.452101	-0.000432735	0.213036	0.797516	0.999317
ENST00000370033.9	ARMH3	protein_coding	0.451873	-0.000421662	0.213036	0.79769	0.999317
ENST00000566780.6	WWOX	protein_coding	0.451873	-0.000421662	0.213036	0.79769	0.999317
ENST00000321169.9	HACL1	protein_coding	0.423161	-0.000856668	0.213042	0.797913	0.999317
ENST00000372396.4	KDM4A	protein_coding	0.919538	-0.000397899	0.213034	0.797927	0.999317
ENST00000217315.9	TM9SF4	protein_coding	0.926183	-0.000458999	0.213034	0.797943	0.999317
ENST00000533150.5	SULT1A2	protein_coding	4.34061	-0.005852	0.211901	0.798012	0.999317
ENST00000540035.5	CLUL1	protein_coding	0.450267	-0.000357386	0.213036	0.798076	0.999317
ENST00000272519.10	RALB	protein_coding	0.388316	0.00410573	0.212997	0.798113	0.999317
ENST00000288221.11	ERC2	protein_coding	0.388316	0.00410573	0.212997	0.798113	0.999317
ENST00000337743.9	TASP1	protein_coding	0.452329	-0.000459959	0.213036	0.798288	0.999317
ENST00000370152.8	MFSD14A	protein_coding	1.68891	0.00848501	0.212913	0.798455	0.999317
ENST00000382564.8	DNAJC19	protein_coding	0.511762	-0.000400257	0.213036	0.798521	0.999317
ENST00000253451.8	CCL25	protein_coding	0.240877	0.00402325	0.213054	0.798524	0.999317
ENST00000285697.9	C16orf87	protein_coding	0.240877	0.00402325	0.213054	0.798524	0.999317
ENST00000302236.10	THAP9	protein_coding	0.240877	0.00402325	0.213054	0.798524	0.999317
ENST00000307751.9	LGALS4	protein_coding	0.240877	0.00402325	0.213054	0.798524	0.999317
ENST00000317096.8	PARL	protein_coding	0.240877	0.00402325	0.213054	0.798524	0.999317
ENST00000332272.9	CHST6	protein_coding	0.240877	0.00402325	0.213054	0.798524	0.999317
ENST00000339917.9	TSSK4	protein_coding	0.240877	0.00402325	0.213054	0.798524	0.999317
ENST00000347708.5	HGH1	protein_coding	0.240877	0.00402325	0.213054	0.798524	0.999317
ENST00000378026.5	CKAP4	protein_coding	0.240877	0.00402325	0.213054	0.798524	0.999317
ENST00000379242.7	VIT	protein_coding	0.240877	0.00402325	0.213054	0.798524	0.999317
ENST00000409408.5	FAM131B	protein_coding	0.240877	0.00402325	0.213054	0.798524	0.999317
ENST00000426426.3	TMEM233	protein_coding	0.240877	0.00402325	0.213054	0.798524	0.999317
ENST00000240139.9	PPP3CC	protein_coding	0.413688	0.00328577	0.21301	0.798526	0.999317
ENST00000300433.7	TMEM92	protein_coding	0.448665	-0.000432573	0.213036	0.798758	0.999317
ENST00000636176.1	C20orf204	protein_coding	1.01007	-0.00048934	0.213034	0.798767	0.999317
ENST00000261667.8	KPNA3	protein_coding	1.00853	-0.00732739	0.212993	0.798884	0.999317
ENST00000627585.2	TNPO3	protein_coding	3.32723	-0.000591459	0.213031	0.798922	0.999317
ENST00000379551.2	PRR16	protein_coding	0.450272	-0.000411671	0.213036	0.798992	0.999317
ENST00000576629.5	LRRC37A2	protein_coding	1.00755	-0.000621707	0.213035	0.799026	0.999317
ENST00000379608.8	TFAP2A	protein_coding	10.4338	-0.00852588	0.210908	0.799028	0.999317
ENST00000562787.6	CENPT	protein_coding	4.62468	0.00668716	0.211461	0.799092	0.999317
ENST00000528838.6	HSF1	protein_coding	1.57212	0.00815486	0.212915	0.799134	0.999317
ENST00000307378.10	SLCO1A2	protein_coding	1.15889	-0.00032969	0.213033	0.799211	0.999317
ENST00000286918.9	ANKRD9	protein_coding	1.00824	-0.000457979	0.213034	0.799216	0.999317
ENST00000264827.9	HOOK2	protein_coding	1.77516	-0.000623134	0.213033	0.799342	0.999317
ENST00000282488.11	MBNL1	protein_coding	15.5923	0.0131912	0.206717	0.799461	0.999317
ENST00000355476.7	RBPJ	protein_coding	0.716109	-0.000446041	0.213035	0.799602	0.999317
ENST00000381657.8	PLCXD1	protein_coding	0.393131	-0.000412907	0.213036	0.799845	0.999317
ENST00000524931.1	PTS	protein_coding	1.47602	-0.00432672	0.212372	0.799851	0.999317
ENST00000299167.12	PHKB	protein_coding	3.73232	0.00636213	0.211625	0.799885	0.999317
ENST00000204517.11	TFAP4	protein_coding	2.74016	0.00673933	0.211308	0.799972	0.999317
ENST00000547167.6	IKZF4	protein_coding	6.68261	0.00982897	0.209897	0.800078	0.999317
ENST00000478048.5	CBWD3	protein_coding	0.801136	0.00576531	0.212963	0.800119	0.999317
ENST00000216373.10	SOS2	protein_coding	0.393359	-0.000401954	0.213036	0.800157	0.999317
ENST00000443824.5	CTPS2	protein_coding	0.452557	-0.000339244	0.213036	0.800349	0.999317
ENST00000351677.6	PTPN11	protein_coding	2.93095	0.00965631	0.212896	0.800516	0.999317
ENST00000295797.5	PRKCI	protein_coding	0.392903	-0.000400089	0.213036	0.800524	0.999317
ENST00000255380.8	CHRM3	protein_coding	3.46813	0.00891315	0.212839	0.800543	0.999317
ENST00000282344.11	USP12	protein_coding	1.26252	0.00872744	0.212942	0.8007	0.999317
ENST00000397771.6	ASCC2	protein_coding	0.714507	-0.000398256	0.213035	0.80083	0.999317
ENST00000312377.10	RACGAP1	protein_coding	0.533465	0.00473466	0.212983	0.801014	0.999317
ENST00000317089.10	DNAJA2	protein_coding	1.33371	0.00767514	0.212926	0.801084	0.999317
ENST00000261942.7	FAF2	protein_coding	0.86332	-0.000446604	0.213034	0.801127	0.999317
ENST00000359634.10	SLC39A10	protein_coding	0.456843	0.00196561	0.212969	0.801147	0.999317
ENST00000522212.6	TVP23C-CDRT4	protein_coding	0.451417	-0.000362339	0.213036	0.801202	0.999317
ENST00000250113.11	FXR2	protein_coding	1.24667	-0.000884091	0.213035	0.801317	0.999317
ENST00000204961.5	EFNB1	protein_coding	1.00687	0.00134039	0.213039	0.801446	0.999317
ENST00000276893.10	UHRF2	protein_coding	1.00595	-0.000453062	0.213034	0.801481	0.999317
ENST00000338244.6	SLC23A2	protein_coding	0.716564	-0.000353075	0.213035	0.801483	0.999317
ENST00000433627.9	LSM14A	protein_coding	2.19593	-0.00568414	0.212294	0.801531	0.999317
ENST00000256079.9	IPO8	protein_coding	0.861946	-0.000461915	0.213034	0.801653	0.999317
ENST00000299575.5	ATMIN	protein_coding	0.239732	0.00403657	0.213054	0.801839	0.999317
ENST00000307063.9	PWWP2A	protein_coding	0.239732	0.00403657	0.213054	0.801839	0.999317
ENST00000338333.4	FBLL1	protein_coding	0.239732	0.00403657	0.213054	0.801839	0.999317
ENST00000370902.7	EXOSC1	protein_coding	0.239732	0.00403657	0.213054	0.801839	0.999317
ENST00000373664.7	RBL1	protein_coding	0.239732	0.00403657	0.213054	0.801839	0.999317
ENST00000532485.6	ACER3	protein_coding	0.239732	0.00403657	0.213054	0.801839	0.999317
ENST00000302787.3	LETM1	protein_coding	0.650158	-0.000200808	0.213037	0.801846	0.999317
ENST00000328827.9	PAWR	protein_coding	3.01075	-0.00609079	0.212191	0.80211	0.999317
ENST00000262570.10	CHCHD3	protein_coding	1.2176	0.00719527	0.212927	0.802204	0.999317
ENST00000303965.9	ARAP2	protein_coding	0.391301	-0.000415617	0.213036	0.802271	0.999317
ENST00000533486.5	RAB30	protein_coding	0.743664	-0.000206371	0.213037	0.80254	0.999317
ENST00000373451.9	CMTR1	protein_coding	1.99082	-0.00580687	0.21235	0.802693	0.999317
ENST00000264658.11	FBXL20	protein_coding	0.334388	-0.000447528	0.213037	0.802766	0.999317
ENST00000392403.8	ASH1L	protein_coding	11.2529	0.0121933	0.206914	0.802853	0.999317
ENST00000341516.9	DCAF5	protein_coding	1.6803	-0.00453475	0.212339	0.802891	0.999317
ENST00000525899.5	GJB7	protein_coding	1.09716	-0.000502629	0.213034	0.802965	0.999317
ENST00000264434.6	C2orf42	protein_coding	1.21861	0.00853263	0.212958	0.803077	0.999317
ENST00000340513.4	TPX2	protein_coding	5.40219	0.00805502	0.210781	0.803102	0.999317
ENST00000339656.8	ZNF587	protein_coding	0.717943	-0.000376911	0.213035	0.803115	0.999317
ENST00000564543.1	AC093525.2	protein_coding	0.717943	-0.000376911	0.213035	0.803115	0.999317
ENST00000358465.7	TRIM33	protein_coding	9.79072	-0.0109311	0.208665	0.803265	0.999317
ENST00000283928.10	JAZF1	protein_coding	0.366337	0.00144918	0.212997	0.803265	0.999317
ENST00000200557.11	ADAM11	protein_coding	7.59146	0.0062168	0.211624	0.803272	0.999317
ENST00000334186.9	PPFIA3	protein_coding	0.775349	-0.0061111	0.213002	0.803338	0.999317
ENST00000340941.11	MCCC2	protein_coding	0.632114	0.000190296	0.213037	0.803368	0.999317
ENST00000511367.6	DROSHA	protein_coding	3.06207	-0.00540855	0.211983	0.803572	0.999317
ENST00000569554.5	SULT1A1	protein_coding	0.860573	-0.000447775	0.213034	0.803665	0.999317
ENST00000335181.10	PKM	protein_coding	6.78108	0.00399096	0.212009	0.803665	0.999317
ENST00000368331.5	GON4L	protein_coding	0.859423	0.00601045	0.212961	0.80369	0.999317
ENST00000244741.9	CDKN1A	protein_coding	15.6719	0.0116112	0.208165	0.803701	0.999317
ENST00000394942.2	WDR89	protein_coding	0.479056	-0.000435709	0.213036	0.803779	0.999317
ENST00000358933.10	EDC4	protein_coding	2.01001	0.00908342	0.212929	0.803828	0.999317
ENST00000260641.9	ACTR2	protein_coding	4.97442	0.00634886	0.211651	0.803916	0.999317
ENST00000525445.6	IRF7	protein_coding	1.27291	0.00740905	0.212926	0.803933	0.999317
ENST00000216923.5	ZFP64	protein_coding	0.890335	-0.00665105	0.212997	0.804115	0.999317
ENST00000297273.9	CASD1	protein_coding	0.863459	-0.000344974	0.213036	0.80421	0.999317
ENST00000426595.1	AC092647.5	protein_coding	0.918393	0.0052813	0.212914	0.80422	0.999317
ENST00000005257.7	RALA	protein_coding	2.09475	0.00578587	0.211972	0.804239	0.999317
ENST00000332955.6	IZUMO1	protein_coding	0.450044	-0.000422735	0.213036	0.80425	0.999317
ENST00000367311.4	PHLDA3	protein_coding	24.3444	-0.0164217	0.202021	0.804302	0.999317
ENST00000254624.10	EFR3A	protein_coding	0.860107	0.00599784	0.21296	0.804368	0.999317
ENST00000439096.2	BBC3	protein_coding	3.26452	-0.00553519	0.21194	0.804429	0.999317
ENST00000258428.8	REV1	protein_coding	1.09622	0.00702574	0.212945	0.804506	0.999317
ENST00000661438.1	AC087721.2	protein_coding	0.239984	-0.000345792	0.213037	0.804585	0.999317
ENST00000399069.8	LCMT1	protein_coding	0.512547	-0.000183607	0.213038	0.804618	0.999317
ENST00000393760.6	ZDHHC16	protein_coding	4.28102	-0.00802911	0.210648	0.804715	0.999317
ENST00000356792.9	EDRF1	protein_coding	0.928818	0.00673556	0.212962	0.804784	0.999317
ENST00000648873.1	AC004687.2	protein_coding	0.7977	0.00566231	0.212962	0.804824	0.999317
ENST00000531405.5	ZNRD2	protein_coding	2.76028	-0.00541613	0.212163	0.804836	0.999317
ENST00000543823.1	SYTL1	protein_coding	1.00961	-0.000454909	0.213034	0.804928	0.999317
ENST00000296581.11	LSM6	protein_coding	0.239528	-0.000315611	0.213037	0.805041	0.999317
ENST00000641482.1	MFSD8	protein_coding	0.239528	-0.000315611	0.213037	0.805041	0.999317
ENST00000304189.6	FAM110A	protein_coding	0.719317	-0.000405402	0.213035	0.805188	0.999317
ENST00000396267.1	KRBA2	protein_coding	0.719317	-0.000405402	0.213035	0.805188	0.999317
ENST00000244204.11	NAGK	protein_coding	0.2393	-0.00036896	0.213037	0.80527	0.999317
ENST00000262061.7	COPZ1	protein_coding	0.2393	-0.00036896	0.213037	0.80527	0.999317
ENST00000566029.5	CHD9	protein_coding	0.2393	-0.00036896	0.213037	0.80527	0.999317
ENST00000523847.5	LY6E	protein_coding	1.32453	-0.000292706	0.213034	0.805337	0.999317
ENST00000274065.9	RPS3A	protein_coding	1.41529	-0.000236331	0.213034	0.805404	0.999317
ENST00000345146.6	IDH1	protein_coding	1.21692	0.00715434	0.212933	0.805405	0.999317
ENST00000397901.8	CHMP1A	protein_coding	1.09782	0.00676724	0.212936	0.805539	0.999317
ENST00000602840.5	ELOC	protein_coding	2.46322	-0.00525829	0.212017	0.805604	0.999317
ENST00000496384.7	BRAF	protein_coding	0.48769	0.00121581	0.212986	0.805668	0.999317
ENST00000369902.7	SUFU	protein_coding	0.934312	0.00677873	0.212975	0.805872	0.999317
ENST00000393695.7	NUMA1	protein_coding	2.2977	-0.000420585	0.213032	0.805906	0.999317
ENST00000169551.11	TIMM21	protein_coding	0.655992	-0.000436968	0.213035	0.805955	0.999317
ENST00000259351.10	RALGPS1	protein_coding	0.65622	-0.000446911	0.213035	0.806149	0.999317
ENST00000652555.1	FBXW8	protein_coding	0.65622	-0.000446911	0.213035	0.806149	0.999317
ENST00000037243.7	GABARAPL2	protein_coding	0.51163	-0.000202854	0.213038	0.806385	0.999317
ENST00000368285.8	SEMA4A	protein_coding	0.657366	-0.000456129	0.213035	0.806436	0.999317
ENST00000408927.7	RAP1GDS1	protein_coding	0.72151	0.00587104	0.212986	0.806448	0.999317
ENST00000529689.5	CCDC90B	protein_coding	2.36816	0.00548464	0.211918	0.806631	0.999317
ENST00000269499.9	ZCCHC2	protein_coding	0.48655	0.00145489	0.212989	0.806681	0.999317
ENST00000369627.6	SNX14	protein_coding	1.03817	0.00691654	0.212962	0.806726	0.999317
ENST00000380262.7	CNTROB	protein_coding	6.41186	0.00846244	0.210686	0.806804	0.999317
ENST00000263549.7	PARP12	protein_coding	0.240901	-0.00037968	0.213037	0.806902	0.999317
ENST00000369287.8	CCDC186	protein_coding	2.01637	0.00498914	0.212105	0.807	0.999317
ENST00000274289.8	PLK2	protein_coding	0.920456	0.00603465	0.212953	0.807106	0.999317
ENST00000369724.5	RWDD2A	protein_coding	0.240673	-0.00036439	0.213037	0.807131	0.999317
ENST00000400723.8	GCGR	protein_coding	0.240673	-0.00036439	0.213037	0.807131	0.999317
ENST00000401642.8	SCFD2	protein_coding	0.240673	-0.00036439	0.213037	0.807131	0.999317
ENST00000409947.5	MAP3K2	protein_coding	0.240673	-0.00036439	0.213037	0.807131	0.999317
ENST00000262713.7	AJUBA	protein_coding	1.03931	0.00684754	0.212961	0.807169	0.999317
ENST00000349780.9	CDK5RAP2	protein_coding	0.950871	-0.000375706	0.213034	0.807192	0.999317
ENST00000643905.1	SLC35E2A	protein_coding	1.41925	-0.00135757	0.213039	0.807287	0.999317
ENST00000332375.4	C7orf61	protein_coding	0.489296	0.00151928	0.212986	0.80733	0.999317
ENST00000373068.6	SLC25A25	protein_coding	0.489296	0.00151928	0.212986	0.80733	0.999317
ENST00000054666.11	VAMP3	protein_coding	0.240445	-0.000351149	0.213037	0.807359	0.999317
ENST00000276704.6	C8orf76	protein_coding	0.240445	-0.000351149	0.213037	0.807359	0.999317
ENST00000391984.7	CAPN10	protein_coding	0.240445	-0.000351149	0.213037	0.807359	0.999317
ENST00000392288.6	ZNF493	protein_coding	0.240445	-0.000351149	0.213037	0.807359	0.999317
ENST00000259021.9	KAT7	protein_coding	2.3136	0.00924141	0.212897	0.807383	0.999317
ENST00000287474.9	FRRS1	protein_coding	5.19566	0.00642607	0.211445	0.807389	0.999317
ENST00000341119.10	SLC25A40	protein_coding	0.658283	-0.000432813	0.213035	0.807565	0.999317
ENST00000293889.10	CCDC78	protein_coding	0.240217	-0.00032893	0.213037	0.807589	0.999317
ENST00000310926.9	SLCO2A1	protein_coding	0.240217	-0.00032893	0.213037	0.807589	0.999317
ENST00000589717.1	ZNF253	protein_coding	0.240217	-0.00032893	0.213037	0.807589	0.999317
ENST00000560219.2	MESP2	protein_coding	0.484549	-0.000430861	0.213036	0.807648	0.999317
ENST00000249442.11	MTX2	protein_coding	1.41764	-0.000423396	0.213033	0.807666	0.999317
ENST00000278833.3	ROM1	protein_coding	0.719909	0.00588222	0.212986	0.807678	0.999317
ENST00000644252.1	DSE	protein_coding	0.239989	-0.000312461	0.213037	0.807818	0.999317
ENST00000399788.6	KDM5A	protein_coding	4.49771	0.00649666	0.211439	0.807827	0.999317
ENST00000305877.12	BCR	protein_coding	1.69578	-0.00516355	0.212381	0.807837	0.999317
ENST00000605844.6	TAF15	protein_coding	1.1822	-0.000462437	0.213033	0.807865	0.999317
ENST00000318442.6	ZNF366	protein_coding	1.34532	0.00402029	0.212484	0.8079	0.999317
ENST00000357336.3	ANKRD20A4	protein_coding	1.17907	0.00345491	0.212913	0.807933	0.999317
ENST00000349703.7	RFC1	protein_coding	1.40434	-0.00463454	0.212475	0.807993	0.999317
ENST00000372088.8	CCSER2	protein_coding	0.861983	-0.00521294	0.213005	0.807995	0.999317
ENST00000326735.13	ATP13A2	protein_coding	0.401453	-0.000196776	0.213039	0.808101	0.999317
ENST00000347869.7	RBM5	protein_coding	2.31268	0.00923367	0.212897	0.808229	0.999317
ENST00000373345.8	ARHGAP40	protein_coding	1.10014	-0.000455585	0.213034	0.808275	0.999317
ENST00000420658.5	AFAP1	protein_coding	0.203017	-0.000128077	0.21304	0.808276	0.999317
ENST00000361479.10	MPHOSPH8	protein_coding	0.62845	-8.69805e-05	0.213037	0.808279	0.999317
ENST00000499666.7	LAMTOR3	protein_coding	0.949036	-0.000439924	0.213034	0.808319	0.999317
ENST00000424014.6	EIF2B1	protein_coding	0.916559	0.0061085	0.212952	0.808442	0.999317
ENST00000637953.1	STXBP1	protein_coding	0.921602	0.00595274	0.212954	0.808635	0.999317
ENST00000491306.5	RPL37A	protein_coding	3.89311	-0.00560376	0.212149	0.808638	0.999317
ENST00000396144.8	ARHGAP12	protein_coding	1.09393	0.00684196	0.212942	0.808726	0.999317
ENST00000449862.7	TMEM150C	protein_coding	0.201644	-4.85988e-05	0.21304	0.808738	0.999317
ENST00000253457.8	EMC8	protein_coding	0.242275	-0.000378727	0.213037	0.808742	0.999317
ENST00000368706.9	S100A16	protein_coding	5.46047	0.00822103	0.210492	0.808803	0.999317
ENST00000260443.9	RSL24D1	protein_coding	0.3715	-0.000166492	0.213039	0.808863	0.999317
ENST00000222345.11	SIPA1L3	protein_coding	2.61006	0.00955485	0.212905	0.808906	0.999317
ENST00000252799.3	ZNF747	protein_coding	0.242047	-0.00038687	0.213037	0.80897	0.999317
ENST00000422257.7	ITGB7	protein_coding	0.242047	-0.00038687	0.213037	0.80897	0.999317
ENST00000374023.8	ILRUN	protein_coding	1.65126	-0.000484497	0.213032	0.809012	0.999317
ENST00000650101.1	HMBS	protein_coding	1.65447	-0.000457321	0.213032	0.809147	0.999317
ENST00000395812.6	CAST	protein_coding	1.40899	-0.00404459	0.21246	0.809167	0.999317
ENST00000223167.4	MYL10	protein_coding	0.241819	-0.000382253	0.213037	0.809199	0.999317
ENST00000250615.7	AANAT	protein_coding	0.241819	-0.000382253	0.213037	0.809199	0.999317
ENST00000296412.13	ADH5	protein_coding	0.241819	-0.000382253	0.213037	0.809199	0.999317
ENST00000317635.5	TMEM11	protein_coding	0.241819	-0.000382253	0.213037	0.809199	0.999317
ENST00000409792.3	SETD2	protein_coding	0.241819	-0.000382253	0.213037	0.809199	0.999317
ENST00000425876.6	CDK3	protein_coding	0.241819	-0.000382253	0.213037	0.809199	0.999317
ENST00000641801.1	SCYGR4	protein_coding	0.241819	-0.000382253	0.213037	0.809199	0.999317
ENST00000435050.1	CLDN4	protein_coding	15.9786	-0.0119069	0.207364	0.809275	0.999317
ENST00000261854.10	SPPL2A	protein_coding	0.627305	-0.000120865	0.213037	0.809285	0.999317
ENST00000509176.5	CCSER1	protein_coding	0.657822	-0.00048945	0.213035	0.809286	0.999317
ENST00000303204.9	PRELID1	protein_coding	2.59578	-0.000614152	0.213032	0.809324	0.999317
ENST00000368305.8	LAMTOR2	protein_coding	0.201872	-0.000128422	0.21304	0.809326	0.999317
ENST00000573034.7	SRGAP2	protein_coding	0.201872	-0.000128422	0.21304	0.809326	0.999317
ENST00000383718.7	SLMAP	protein_coding	1.83951	-0.00374945	0.21239	0.809421	0.999317
ENST00000324364.3	CCDC121	protein_coding	0.241591	-0.000368137	0.213037	0.809428	0.999317
ENST00000330330.9	AMY1B	protein_coding	0.241591	-0.000368137	0.213037	0.809428	0.999317
ENST00000461554.5	PCBP4	protein_coding	1.10034	0.00663642	0.212941	0.809438	0.999317
ENST00000338154.10	PHF8	protein_coding	4.35603	0.00644654	0.211442	0.809474	0.999317
ENST00000396137.5	JMY	protein_coding	3.76777	-0.00584772	0.212134	0.80953	0.999317
ENST00000442267.3	TBC1D9	protein_coding	2.51725	-0.005883	0.212221	0.80955	0.999317
ENST00000279230.10	PLCB3	protein_coding	0.241363	-0.000381662	0.213037	0.809657	0.999317
ENST00000361582.8	DZIP3	protein_coding	0.241363	-0.000381662	0.213037	0.809657	0.999317
ENST00000394672.7	CCDC66	protein_coding	0.241363	-0.000381662	0.213037	0.809657	0.999317
ENST00000508376.6	APC	protein_coding	0.241363	-0.000381662	0.213037	0.809657	0.999317
ENST00000216442.12	ATP6V1D	protein_coding	0.370354	-1.38912e-05	0.213039	0.809658	0.999317
ENST00000296215.8	SNIP1	protein_coding	0.370354	-1.38912e-05	0.213039	0.809658	0.999317
ENST00000368006.8	DEDD	protein_coding	1.12291	-0.000287851	0.213035	0.809665	0.999317
ENST00000258424.2	COX5B	protein_coding	0.200499	-2.79968e-05	0.21304	0.809795	0.999317
ENST00000320740.12	PELI3	protein_coding	0.200499	-2.79968e-05	0.21304	0.809795	0.999317
ENST00000361175.8	PAPSS2	protein_coding	0.200499	-2.79968e-05	0.21304	0.809795	0.999317
ENST00000372518.4	NEURL2	protein_coding	0.200499	-2.79968e-05	0.21304	0.809795	0.999317
ENST00000419234.9	BRAP	protein_coding	0.200499	-2.79968e-05	0.21304	0.809795	0.999317
ENST00000534127.5	ST5	protein_coding	0.200499	-2.79968e-05	0.21304	0.809795	0.999317
ENST00000072644.7	YIPF1	protein_coding	0.687228	0.00438619	0.213003	0.809922	0.999317
ENST00000370035.8	FAM102B	protein_coding	1.09167	0.000535063	0.213034	0.809937	0.999317
ENST00000263202.15	UFD1	protein_coding	0.801369	-0.000437441	0.213034	0.809961	0.999317
ENST00000392142.9	MAP3K4	protein_coding	0.659429	-0.000307267	0.213035	0.810029	0.999317
ENST00000373605.7	MANBAL	protein_coding	3.28206	0.00591515	0.211742	0.81007	0.999317
ENST00000301765.10	VPS37C	protein_coding	1.40526	-0.00482875	0.212485	0.810197	0.999317
ENST00000306177.9	USP42	protein_coding	1.35325	0.0088098	0.212935	0.81035	0.999317
ENST00000196489.4	ZNF416	protein_coding	0.200727	-0.000601264	0.213042	0.810383	0.999317
ENST00000230124.7	FIG4	protein_coding	0.200727	-0.000601264	0.213042	0.810383	0.999317
ENST00000377264.8	ATG2A	protein_coding	0.200727	-0.000601264	0.213042	0.810383	0.999317
ENST00000489418.6	SLBP	protein_coding	0.200727	-0.000601264	0.213042	0.810383	0.999317
ENST00000462132.6	MEST	protein_coding	0.663457	0.0056225	0.212988	0.810493	0.999317
ENST00000588451.1	ERMARD	protein_coding	1.17991	-0.000451988	0.213033	0.810711	0.999317
ENST00000374145.5	PIGV	protein_coding	1.16468	0.00396169	0.212917	0.810779	0.999317
ENST00000303236.8	EIF2AK3	protein_coding	0.199353	-0.000121895	0.21304	0.810859	0.999317
ENST00000309428.10	RETREG3	protein_coding	0.199353	-0.000121895	0.21304	0.810859	0.999317
ENST00000331872.10	GLUL	protein_coding	0.199353	-0.000121895	0.21304	0.810859	0.999317
ENST00000341928.6	EPB41L3	protein_coding	0.199353	-0.000121895	0.21304	0.810859	0.999317
ENST00000433529.7	TIA1	protein_coding	3.55795	0.00999139	0.212912	0.811095	0.999317
ENST00000394955.3	GPT	protein_coding	0.70368	0.00182788	0.21297	0.811128	0.999317
ENST00000302327.4	ING2	protein_coding	0.242964	-0.000374846	0.213037	0.811246	0.999317
ENST00000465995.6	DNAJC24	protein_coding	0.242964	-0.000374846	0.213037	0.811246	0.999317
ENST00000262227.7	ARHGAP28	protein_coding	16.5252	-0.010073	0.209174	0.811284	0.999317
ENST00000299563.5	RNF169	protein_coding	0.199581	-0.000125833	0.21304	0.811447	0.999317
ENST00000334000.7	C5orf38	protein_coding	0.199581	-0.000125833	0.21304	0.811447	0.999317
ENST00000472545.6	DLG2	protein_coding	0.199581	-0.000125833	0.21304	0.811447	0.999317
ENST00000521682.5	GLI4	protein_coding	0.199581	-0.000125833	0.21304	0.811447	0.999317
ENST00000228850.6	AKAP3	protein_coding	0.242736	-0.000380003	0.213037	0.811475	0.999317
ENST00000343289.9	NT5C2	protein_coding	0.242736	-0.000380003	0.213037	0.811475	0.999317
ENST00000295488.8	HELQ	protein_coding	0.914957	0.00601746	0.212953	0.811492	0.999317
ENST00000303225.11	FUT3	protein_coding	0.916786	0.006004	0.212953	0.811529	0.999317
ENST00000366691.4	RHOU	protein_coding	0.242508	-0.000371185	0.213037	0.811704	0.999317
ENST00000395081.7	UBL7	protein_coding	0.242508	-0.000371185	0.213037	0.811704	0.999317
ENST00000254193.11	SNRPA1	protein_coding	0.658973	-0.000375485	0.213035	0.811712	0.999317
ENST00000370950.7	SRSF11	protein_coding	1.72572	0.00838868	0.212902	0.81175	0.999317
ENST00000306072.10	ISG20	protein_coding	0.597022	-0.000434012	0.213035	0.811833	0.999317
ENST00000340645.9	GOLGB1	protein_coding	0.800223	-0.00044636	0.213035	0.81199	0.999317
ENST00000466387.5	CTNNA2	protein_coding	2.56837	-0.00522468	0.211935	0.812	0.999317
ENST00000322157.9	NPEPPS	protein_coding	1.03705	-0.000382775	0.213034	0.812096	0.999317
ENST00000439211.7	DHFR	protein_coding	1.03613	-0.000423004	0.213034	0.812243	0.999317
ENST00000419343.7	PDCD5	protein_coding	0.662084	0.00557757	0.212986	0.812332	0.999317
ENST00000453061.7	PIGG	protein_coding	0.662084	0.00557757	0.212986	0.812332	0.999317
ENST00000262848.5	PRKX	protein_coding	1.6656	0.00832543	0.212905	0.81241	0.999317
ENST00000582556.5	RPL26	protein_coding	2.27542	-0.00631924	0.211793	0.812478	0.999317
ENST00000295050.12	SPRTN	protein_coding	0.198436	-0.00014846	0.21304	0.812517	0.999317
ENST00000361605.4	C1orf174	protein_coding	0.198436	-0.00014846	0.21304	0.812517	0.999317
ENST00000374492.8	EDEM2	protein_coding	0.198436	-0.00014846	0.21304	0.812517	0.999317
ENST00000392432.6	TMEM44	protein_coding	0.198436	-0.00014846	0.21304	0.812517	0.999317
ENST00000648006.2	B2M	protein_coding	0.198436	-0.00014846	0.21304	0.812517	0.999317
ENST00000525621.5	TYK2	protein_coding	4.23061	0.00968269	0.212882	0.812552	0.999317
ENST00000270617.8	ZNF473	protein_coding	0.596332	-0.000413832	0.213035	0.812562	0.999317
ENST00000246151.9	PITHD1	protein_coding	0.562734	0.00358949	0.212998	0.812625	0.999317
ENST00000242480.4	EGR2	protein_coding	0.366109	0.00136431	0.212999	0.812679	0.999317
ENST00000602925.5	DENND4C	protein_coding	0.598167	-0.000424142	0.213035	0.812691	0.999317
ENST00000553514.5	NDUFB1	protein_coding	1.03636	-0.000612606	0.213034	0.812762	0.999317
ENST00000374704.8	CCNY	protein_coding	1.89691	0.00861061	0.212897	0.81278	0.999317
ENST00000541455.1	COA4	protein_coding	1.03865	-0.000399271	0.213034	0.812825	0.999317
ENST00000324607.7	MBOAT1	protein_coding	0.982307	0.00404019	0.212987	0.812839	0.999317
ENST00000398844.7	SEC24A	protein_coding	1.11281	0.00780864	0.212942	0.812889	0.999317
ENST00000517894.5	ADGRB1	protein_coding	1.56944	-0.000452285	0.213033	0.812927	0.999317
ENST00000252115.10	POLDIP3	protein_coding	0.595648	-0.000390724	0.213035	0.813047	0.999317
ENST00000394030.8	CBLB	protein_coding	0.561589	0.00361786	0.212998	0.813156	0.999317
ENST00000346299.9	MTMR2	protein_coding	0.593353	0.00486897	0.212976	0.813168	0.999317
ENST00000377759.8	SNX5	protein_coding	1.03957	-0.000444818	0.213034	0.813213	0.999317
ENST00000274000.9	AP1AR	protein_coding	2.03346	-0.000465483	0.213032	0.813372	0.999317
ENST00000640006.1	AC015802.6	protein_coding	1.35784	0.00817392	0.212919	0.813549	0.999317
ENST00000407627.7	ELAVL1	protein_coding	0.916792	0.00582985	0.212953	0.813669	0.999317
ENST00000564218.5	ZNF843	protein_coding	0.536886	-0.000442399	0.213036	0.813778	0.999317
ENST00000262188.12	SMARCD3	protein_coding	1.29429	-0.00860148	0.212987	0.813977	0.999317
ENST00000219611.7	CAPN15	protein_coding	9.29778	-0.00527177	0.211801	0.814032	0.999317
ENST00000398841.5	YPEL3	protein_coding	3.18954	-0.00543066	0.212142	0.81418	0.999317
ENST00000293860.5	POLR3K	protein_coding	0.87305	0.00658081	0.21297	0.814271	0.999317
ENST00000404735.1	RPS27A	protein_coding	2.25339	-0.00460738	0.212047	0.814283	0.999317
ENST00000424155.6	TMED3	protein_coding	0.825285	-0.00020985	0.213037	0.814345	0.999317
ENST00000368309.4	UBQLN4	protein_coding	0.920885	-0.00516915	0.213007	0.814566	0.999317
ENST00000264501.8	KIAA1109	protein_coding	2.9634	0.00956812	0.212895	0.814629	0.999317
ENST00000318010.12	GANC	protein_coding	0.196145	9.04477e-05	0.21304	0.81468	0.999317
ENST00000267085.8	CSAD	protein_coding	2.39075	-0.000557846	0.213032	0.814758	0.999317
ENST00000360876.9	EIF3B	protein_coding	4.76616	0.0086109	0.212814	0.814797	0.999317
ENST00000517970.5	WWP1	protein_coding	1.1653	-0.000450844	0.213034	0.814936	0.999317
ENST00000586717.5	FBF1	protein_coding	0.720365	0.00559469	0.212985	0.814964	0.999317
ENST00000234301.3	COX7A2L	protein_coding	1.38988	0.00793671	0.212964	0.815408	0.999317
ENST00000319694.3	PRR15	protein_coding	0.366918	-0.000172015	0.213039	0.815507	0.999317
ENST00000313871.9	AKAP17A	protein_coding	0.983775	0.00630641	0.212968	0.815597	0.999317
ENST00000350908.9	FOXP2	protein_coding	1.26034	-0.00423011	0.212577	0.815603	0.999317
ENST00000374518.6	BMS1	protein_coding	0.592435	0.0048324	0.212976	0.815659	0.999317
ENST00000582970.5	AC124319.1	protein_coding	1.6372	-0.00505922	0.212445	0.815785	0.999317
ENST00000425432.6	ZNF821	protein_coding	1.36073	-0.00044739	0.213033	0.815802	0.999317
ENST00000401000.8	RPRD2	protein_coding	1.14896	0.00682611	0.212982	0.816057	0.999317
ENST00000542946.1	TMEM138	protein_coding	1.15611	0.00664941	0.212937	0.816062	0.999317
ENST00000393784.8	ERGIC1	protein_coding	0.707877	0.00397705	0.21299	0.816088	0.999317
ENST00000518721.6	ASAP1	protein_coding	1.03193	0.00677946	0.212983	0.816247	0.999317
ENST00000316316.10	MCM9	protein_coding	0.728596	0.00273529	0.21294	0.816375	0.999317
ENST00000325795.7	ORMDL1	protein_coding	0.8919	-0.000433804	0.213034	0.816466	0.999317
ENST00000358355.5	USP20	protein_coding	0.888464	-0.000432508	0.213034	0.816526	0.999317
ENST00000379847.8	NDUFB6	protein_coding	0.599996	-0.000444098	0.213035	0.816542	0.999317
ENST00000512944.6	EXOC3	protein_coding	1.02115	0.00721564	0.212959	0.81669	0.999317
ENST00000248633.9	PEX1	protein_coding	0.538279	-0.000417283	0.213035	0.816788	0.999317
ENST00000402314.6	ATG3	protein_coding	3.18771	-0.00528245	0.212148	0.816819	0.999317
ENST00000256707.7	KIDINS220	protein_coding	0.743771	-0.000401999	0.213034	0.816906	0.999317
ENST00000621632.5	DDX24	protein_coding	1.12323	-0.000438139	0.213033	0.816963	0.999317
ENST00000257245.9	TIMM10	protein_coding	0.538507	-0.000419908	0.213035	0.817015	0.999317
ENST00000345429.10	MBNL2	protein_coding	1.32862	0.00761445	0.212952	0.817057	0.999317
ENST00000265990.11	BTAF1	protein_coding	0.891672	-0.000447878	0.213034	0.817276	0.999317
ENST00000470914.5	IAH1	protein_coding	1.44816	0.00789576	0.212962	0.817305	0.999317
ENST00000321300.10	BAIAP2	protein_coding	0.538051	-0.000422742	0.213036	0.817353	0.999317
ENST00000278742.6	ST14	protein_coding	1.35891	-0.000437474	0.213033	0.817528	0.999317
ENST00000316836.4	PNMA1	protein_coding	14.3757	0.0125735	0.206228	0.817712	0.999317
ENST00000377190.7	SYVN1	protein_coding	1.20862	0.00746743	0.212972	0.817763	0.999317
ENST00000375069.7	AGER	protein_coding	0.535988	-0.000422287	0.213036	0.817787	0.999317
ENST00000396444.7	USP8	protein_coding	2.82367	-0.000485441	0.213031	0.817789	0.999317
ENST00000607355.2	HIST2H2AA4	protein_coding	1.08953	0.00700995	0.212977	0.818019	0.999317
ENST00000646262.1	AC022414.1	protein_coding	1.26713	0.00767973	0.212972	0.818055	0.999317
ENST00000324685.10	RNF40	protein_coding	1.64737	-0.000457058	0.213033	0.818087	0.999317
ENST00000264896.8	SCARB2	protein_coding	1.11764	-0.000235246	0.213035	0.818132	0.999317
ENST00000392092.7	TBP	protein_coding	0.893501	-0.000422916	0.213034	0.818146	0.999317
ENST00000330701.6	ZFP41	protein_coding	1.49128	0.00931427	0.212931	0.818178	0.999317
ENST00000350498.8	PDAP1	protein_coding	0.729742	0.00272095	0.212939	0.818444	0.999317
ENST00000455915.6	RANGAP1	protein_coding	16.7624	-0.0116383	0.207049	0.818552	0.999317
ENST00000380737.8	PPP2R2A	protein_coding	5.2078	0.00836484	0.210156	0.818555	0.999317
ENST00000594154.5	ZNF432	protein_coding	0.577512	0.00169125	0.21298	0.818561	0.999317
ENST00000543095.7	HEATR5A	protein_coding	2.1408	0.00508543	0.211974	0.818561	0.999317
ENST00000002829.8	SEMA3F	protein_coding	0.539652	-0.000461369	0.213036	0.818573	0.999317
ENST00000321685.7	DNAJC4	protein_coding	2.16111	-0.00534283	0.212256	0.818649	0.999317
ENST00000400479.6	AIMP2	protein_coding	3.63386	0.00537569	0.211536	0.818792	0.999317
ENST00000344537.9	DTNBP1	protein_coding	0.79442	0.00200122	0.212965	0.818835	0.999317
ENST00000613533.4	PER3	protein_coding	0.539196	-0.000358559	0.213035	0.81891	0.999317
ENST00000376387.4	TM9SF2	protein_coding	4.78434	-0.00469537	0.212155	0.818975	0.999317
ENST00000438980.6	GPR137	protein_coding	0.536444	-0.000382129	0.213035	0.819017	0.999317
ENST00000007414.8	AC003665.1	protein_coding	1.2077	0.00726237	0.212971	0.81903	0.999317
ENST00000396958.8	FLYWCH2	protein_coding	3.86438	-0.00594351	0.212121	0.819125	0.999317
ENST00000266546.10	CLSTN3	protein_coding	1.08816	0.00683629	0.212982	0.819392	0.999317
ENST00000357430.8	ACSL3	protein_coding	2.11826	-0.000670338	0.213033	0.819413	0.999317
ENST00000317951.5	NKPD1	protein_coding	0.912847	0.00607727	0.212993	0.819424	0.999317
ENST00000576778.1	GEMIN4	protein_coding	1.4769	0.00953239	0.21293	0.819626	0.999317
ENST00000300101.3	ZBTB39	protein_coding	1.06115	0.00332648	0.212896	0.819676	0.999317
ENST00000319172.10	TMEM39A	protein_coding	3.43127	0.0102386	0.212934	0.819743	0.999317
ENST00000392973.7	DBNDD1	protein_coding	1.42582	0.00772806	0.212914	0.819927	0.999317
ENST00000324225.8	SIDT2	protein_coding	3.69605	0.00500919	0.21171	0.819997	0.999317
ENST00000263629.8	MTIF2	protein_coding	1.78219	-0.00499685	0.212358	0.819998	0.999317
ENST00000361264.9	DCAF12	protein_coding	1.11258	0.00758242	0.212942	0.820017	0.999317
ENST00000429709.7	ACTL6A	protein_coding	1.12506	-0.000455375	0.213034	0.820079	0.999317
ENST00000358849.8	ABCB8	protein_coding	1.09851	0.00605559	0.212934	0.820297	0.999317
ENST00000321878.9	PIGQ	protein_coding	0.60468	-0.000263338	0.213037	0.820311	0.999317
ENST00000254940.10	NIP7	protein_coding	0.478163	-0.000247801	0.213035	0.820325	0.999317
ENST00000399423.8	AL096870.1	protein_coding	0.478163	-0.000247801	0.213035	0.820325	0.999317
ENST00000492622.6	FNDC3A	protein_coding	0.478163	-0.000247801	0.213035	0.820325	0.999317
ENST00000530054.1	NDUFC2-KCTD14	protein_coding	1.38327	-0.000288955	0.213034	0.820366	0.999317
ENST00000299237.2	ZNF319	protein_coding	0.653469	0.0050637	0.21297	0.820382	0.999317
ENST00000378670.8	UQCRQ	protein_coding	0.653469	0.0050637	0.21297	0.820382	0.999317
ENST00000641568.1	SMIM38	protein_coding	0.970444	0.00635816	0.212989	0.82043	0.999317
ENST00000650296.1	WDR27	protein_coding	1.82889	-0.000370439	0.213032	0.82073	0.999317
ENST00000399455.2	USP47	protein_coding	0.477245	-0.000391877	0.213036	0.82076	0.999317
ENST00000640258.1	LRRC8B	protein_coding	0.478619	-0.00045905	0.213036	0.820878	0.999317
ENST00000046640.7	CTNS	protein_coding	0.477017	-0.000411552	0.213036	0.820935	0.999317
ENST00000374379.9	CLIC4	protein_coding	0.487631	-0.000167933	0.213038	0.821019	0.999317
ENST00000643116.2	AP3D1	protein_coding	0.479536	-0.000397617	0.213036	0.821168	0.999317
ENST00000642484.1	FO393400.1	protein_coding	1.05141	-0.0037149	0.212654	0.821178	0.999317
ENST00000340934.10	BROX	protein_coding	1.86623	-0.00514399	0.212333	0.82118	0.999317
ENST00000240285.10	RDH10	protein_coding	0.911701	0.00619854	0.212992	0.82126	0.999317
ENST00000587708.7	PSENEN	protein_coding	0.447292	-0.000410921	0.213036	0.821324	0.999317
ENST00000358495.7	RAD52	protein_coding	0.479308	-0.000978583	0.213039	0.821344	0.999317
ENST00000524104.5	STAU2	protein_coding	0.479308	-0.000978583	0.213039	0.821344	0.999317
ENST00000583195.2	LINC00672	protein_coding	0.479308	-0.000978583	0.213039	0.821344	0.999317
ENST00000295321.9	IWS1	protein_coding	1.12047	-0.000445855	0.213034	0.821535	0.999317
ENST00000611884.5	RSRC1	protein_coding	2.77272	-0.000484569	0.213031	0.821697	0.999317
ENST00000298999.7	R3HCC1L	protein_coding	1.54125	0.00782831	0.212909	0.821803	0.999317
ENST00000536831.5	RRP12	protein_coding	0.479764	-0.000438857	0.213036	0.821892	0.999317
ENST00000274625.6	FGF18	protein_coding	0.476789	-0.00046666	0.213036	0.821975	0.999317
ENST00000572681.6	CIC	protein_coding	0.476789	-0.00046666	0.213036	0.821975	0.999317
ENST00000348261.11	CACNA1H	protein_coding	4.18628	-0.000508549	0.213031	0.822008	0.999317
ENST00000336125.5	ARL17A	protein_coding	0.298043	-0.000556664	0.213037	0.822059	0.999317
ENST00000374720.8	SLC44A1	protein_coding	0.371272	-0.000157701	0.213039	0.822075	0.999317
ENST00000396060.7	GTF2A2	protein_coding	0.371272	-0.000157701	0.213039	0.822075	0.999317
ENST00000597630.2	AC010616.1	protein_coding	0.603341	0.00528769	0.212992	0.822254	0.999317
ENST00000526639.2	SNRNP35	protein_coding	3.39837	0.0109929	0.212804	0.822303	0.999317
ENST00000353258.8	GDE1	protein_coding	2.00026	0.00380099	0.212335	0.822387	0.999317
ENST00000259253.10	UGGT1	protein_coding	0.41942	-0.000420716	0.213036	0.822446	0.999317
ENST00000263735.8	EPCAM	protein_coding	2.04871	-0.00034468	0.213033	0.822547	0.999317
ENST00000236671.7	CTSD	protein_coding	0.418503	-0.000397019	0.213036	0.822582	0.999317
ENST00000395833.7	LMO2	protein_coding	0.654842	0.0049616	0.212971	0.822726	0.999317
ENST00000281092.9	FER	protein_coding	0.419648	-0.000396947	0.213036	0.822766	0.999317
ENST00000310160.7	FUT1	protein_coding	0.419648	-0.000396947	0.213036	0.822766	0.999317
ENST00000374617.9	WDR46	protein_coding	0.419648	-0.000396947	0.213036	0.822766	0.999317
ENST00000371059.7	LEPR	protein_coding	0.852958	0.00592315	0.212995	0.822874	0.999317
ENST00000621654.1	EPOP	protein_coding	0.729736	0.00254997	0.212944	0.822891	0.999317
ENST00000489363.5	FAM53A	protein_coding	0.3001	-0.000387271	0.213037	0.822899	0.999317
ENST00000375866.2	CSNK2B	protein_coding	0.418047	-0.000390764	0.213036	0.822951	0.999317
ENST00000266025.4	TMEM115	protein_coding	0.980596	-0.000376608	0.213034	0.822964	0.999317
ENST00000356840.8	MYLIP	protein_coding	0.53874	-0.000412448	0.213035	0.822975	0.999317
ENST00000219481.10	DECR2	protein_coding	0.149477	-0.00030844	0.213038	0.823081	0.999317
ENST00000301738.9	KCTD5	protein_coding	0.149477	-0.00030844	0.213038	0.823081	0.999317
ENST00000305768.10	CEP89	protein_coding	0.149477	-0.00030844	0.213038	0.823081	0.999317
ENST00000314531.5	ZNF77	protein_coding	0.149477	-0.00030844	0.213038	0.823081	0.999317
ENST00000367145.4	SLC45A3	protein_coding	0.149477	-0.00030844	0.213038	0.823081	0.999317
ENST00000458626.4	C1orf226	protein_coding	0.149477	-0.00030844	0.213038	0.823081	0.999317
ENST00000468317.3	AL360181.3	protein_coding	0.149477	-0.00030844	0.213038	0.823081	0.999317
ENST00000336866.7	OPRL1	protein_coding	0.299872	-0.000483663	0.213037	0.823091	0.999317
ENST00000311450.9	PLAC8L1	protein_coding	0.359532	-0.000396942	0.213036	0.82313	0.999317
ENST00000338821.5	ATP9A	protein_coding	0.359532	-0.000396942	0.213036	0.82313	0.999317
ENST00000340124.9	GPT2	protein_coding	0.359532	-0.000396942	0.213036	0.82313	0.999317
ENST00000374694.2	FZD8	protein_coding	0.359532	-0.000396942	0.213036	0.82313	0.999317
ENST00000427199.2	TICAM2	protein_coding	0.359532	-0.000396942	0.213036	0.82313	0.999317
ENST00000488423.2	DPH3	protein_coding	0.359532	-0.000396942	0.213036	0.82313	0.999317
ENST00000287394.10	ATAD2	protein_coding	0.419192	-0.000399084	0.213036	0.823136	0.999317
ENST00000355235.7	TBC1D9B	protein_coding	0.419192	-0.000399084	0.213036	0.823136	0.999317
ENST00000373014.5	UTP11	protein_coding	0.419192	-0.000399084	0.213036	0.823136	0.999317
ENST00000394283.5	TFEB	protein_coding	0.655512	-0.000436995	0.213036	0.823173	0.999317
ENST00000256429.8	MBD2	protein_coding	0.299644	-0.000392167	0.213037	0.823284	0.999317
ENST00000336576.9	DNAJB2	protein_coding	0.299644	-0.000392167	0.213037	0.823284	0.999317
ENST00000371208.4	HOOK1	protein_coding	0.299644	-0.000392167	0.213037	0.823284	0.999317
ENST00000396879.7	CATSPER2	protein_coding	0.299644	-0.000392167	0.213037	0.823284	0.999317
ENST00000627814.3	ZNF793	protein_coding	0.299644	-0.000392167	0.213037	0.823284	0.999317
ENST00000373548.8	HDAC1	protein_coding	0.604452	-0.000189829	0.213037	0.8233	0.999317
ENST00000306910.9	ZNF584	protein_coding	0.359304	-0.00076248	0.213038	0.823335	0.999317
ENST00000369155.3	HIST2H2BE	protein_coding	0.359304	-0.00076248	0.213038	0.823335	0.999317
ENST00000329421.8	MARCKSL1	protein_coding	1.20918	-0.000591401	0.213034	0.823354	0.999317
ENST00000376358.4	AC231657.3	protein_coding	0.980368	-0.000387603	0.213034	0.823426	0.999317
ENST00000263381.11	WIZ	protein_coding	0.149249	-0.00109244	0.213042	0.823452	0.999317
ENST00000281871.10	MZT2B	protein_coding	0.149249	-0.00109244	0.213042	0.823452	0.999317
ENST00000297440.11	DNAAF5	protein_coding	0.149249	-0.00109244	0.213042	0.823452	0.999317
ENST00000304735.4	VASN	protein_coding	0.149249	-0.00109244	0.213042	0.823452	0.999317
ENST00000306200.7	STX18	protein_coding	0.149249	-0.00109244	0.213042	0.823452	0.999317
ENST00000327268.8	SLC16A6	protein_coding	0.149249	-0.00109244	0.213042	0.823452	0.999317
ENST00000370397.8	CHUK	protein_coding	0.149249	-0.00109244	0.213042	0.823452	0.999317
ENST00000621160.4	IFI27	protein_coding	0.149249	-0.00109244	0.213042	0.823452	0.999317
ENST00000622588.1	FOXD4L6	protein_coding	0.149249	-0.00109244	0.213042	0.823452	0.999317
ENST00000623205.2	C11orf71	protein_coding	0.149249	-0.00109244	0.213042	0.823452	0.999317
ENST00000635822.2	TCF4	protein_coding	0.149249	-0.00109244	0.213042	0.823452	0.999317
ENST00000643581.1	SAP130	protein_coding	0.595871	-0.000563776	0.213036	0.82354	0.999317
ENST00000368388.6	TPD52L1	protein_coding	1.8699	-0.00511254	0.212333	0.823561	0.999317
ENST00000476941.6	TRPC1	protein_coding	0.71142	-0.000225291	0.213037	0.823563	0.999317
ENST00000373659.4	ZBTB6	protein_coding	1.19678	-0.00410103	0.212565	0.823586	0.999317
ENST00000397977.8	INTS10	protein_coding	0.652551	0.00498554	0.21297	0.823614	0.999317
ENST00000442832.8	ZNF587B	protein_coding	0.299188	-0.000376819	0.213037	0.82367	0.999317
ENST00000395699.4	PURB	protein_coding	1.53309	-0.00051746	0.213033	0.823685	0.999317
ENST00000368905.8	SCNM1	protein_coding	0.370582	-7.45395e-05	0.213039	0.823742	0.999317
ENST00000001146.6	CYP26B1	protein_coding	0.149021	-0.000326822	0.213038	0.823824	0.999317
ENST00000260753.8	KIF20B	protein_coding	0.149021	-0.000326822	0.213038	0.823824	0.999317
ENST00000262039.9	PIK3C3	protein_coding	0.149021	-0.000326822	0.213038	0.823824	0.999317
ENST00000273861.5	SLC10A4	protein_coding	0.149021	-0.000326822	0.213038	0.823824	0.999317
ENST00000311331.12	ZNF624	protein_coding	0.149021	-0.000326822	0.213038	0.823824	0.999317
ENST00000314529.10	ZNF620	protein_coding	0.149021	-0.000326822	0.213038	0.823824	0.999317
ENST00000319153.3	DNAJB8	protein_coding	0.149021	-0.000326822	0.213038	0.823824	0.999317
ENST00000355773.6	SLC17A5	protein_coding	0.149021	-0.000326822	0.213038	0.823824	0.999317
ENST00000360028.4	DCAF12L2	protein_coding	0.149021	-0.000326822	0.213038	0.823824	0.999317
ENST00000371984.8	POMGNT1	protein_coding	0.149021	-0.000326822	0.213038	0.823824	0.999317
ENST00000378105.4	PCDHGA1	protein_coding	0.149021	-0.000326822	0.213038	0.823824	0.999317
ENST00000400809.8	CCNL2	protein_coding	0.149021	-0.000326822	0.213038	0.823824	0.999317
ENST00000436784.7	GLYCTK	protein_coding	0.149021	-0.000326822	0.213038	0.823824	0.999317
ENST00000494262.5	CDKN2A	protein_coding	0.149021	-0.000326822	0.213038	0.823824	0.999317
ENST00000548065.6	PRKAG1	protein_coding	0.149021	-0.000326822	0.213038	0.823824	0.999317
ENST00000590758.3	GJC1	protein_coding	0.149021	-0.000326822	0.213038	0.823824	0.999317
ENST00000620350.5	LRRC6	protein_coding	0.149021	-0.000326822	0.213038	0.823824	0.999317
ENST00000647779.1	WRB-SH3BGR	protein_coding	0.149021	-0.000326822	0.213038	0.823824	0.999317
ENST00000373585.8	DDX50	protein_coding	0.29896	-0.000312662	0.213037	0.823864	0.999317
ENST00000280333.9	DOCK1	protein_coding	0.300561	-0.000360901	0.213037	0.823946	0.999317
ENST00000371437.5	NDUFA1	protein_coding	0.604908	-0.000153404	0.213037	0.823999	0.999317
ENST00000614558.2	MID1IP1	protein_coding	8.77625	0.009091	0.208894	0.824049	0.999317
ENST00000572705.1	TRPV1	protein_coding	0.418731	-0.000403682	0.213036	0.824101	0.999317
ENST00000329035.2	TCEAL2	protein_coding	0.476562	-0.000415962	0.213036	0.824187	0.999317
ENST00000366714.3	GJC2	protein_coding	0.148793	-0.000338043	0.213038	0.824197	0.999317
ENST00000410108.5	BET1L	protein_coding	0.148793	-0.000338043	0.213038	0.824197	0.999317
ENST00000420323.6	DNAH1	protein_coding	0.148793	-0.000338043	0.213038	0.824197	0.999317
ENST00000462462.1	CENPS	protein_coding	0.148793	-0.000338043	0.213038	0.824197	0.999317
ENST00000596288.6	MCM3	protein_coding	0.590834	0.00453764	0.212978	0.824311	0.999317
ENST00000337714.8	AKAP1	protein_coding	0.655532	0.00465289	0.212966	0.824332	0.999317
ENST00000258534.13	DRAM1	protein_coding	0.369437	-0.000159773	0.213039	0.824343	0.999317
ENST00000454859.8	ECHDC1	protein_coding	0.683199	-0.000424917	0.213035	0.824369	0.999317
ENST00000510644.6	FGFRL1	protein_coding	1.29658	0.00830481	0.212931	0.824393	0.999317
ENST00000333775.9	NAA38	protein_coding	0.360677	-0.000394011	0.213036	0.824404	0.999317
ENST00000233893.10	HSPE1	protein_coding	3.01514	-0.00498672	0.21194	0.824435	0.999317
ENST00000262124.15	SEH1L	protein_coding	0.300789	-0.000352757	0.213037	0.824468	0.999317
ENST00000326739.9	IMPDH2	protein_coding	0.300789	-0.000352757	0.213037	0.824468	0.999317
ENST00000345617.7	HDAC4	protein_coding	0.685718	-0.000436772	0.213035	0.824554	0.999317
ENST00000341502.9	MIA2	protein_coding	0.360449	-0.000345824	0.213036	0.824609	0.999317
ENST00000368232.8	GPATCH4	protein_coding	0.360449	-0.000345824	0.213036	0.824609	0.999317
ENST00000381209.7	RPAIN	protein_coding	0.360449	-0.000345824	0.213036	0.824609	0.999317
ENST00000267116.8	ANKRD52	protein_coding	0.601831	-0.000514288	0.213036	0.824624	0.999317
ENST00000361807.8	ZNF485	protein_coding	0.301017	-0.000413229	0.213037	0.82469	0.999317
ENST00000338205.9	ECPAS	protein_coding	0.981742	-0.000435807	0.213034	0.824791	0.999317
ENST00000264932.11	SDHA	protein_coding	0.359076	-0.000399277	0.213036	0.82483	0.999317
ENST00000366609.3	IRF2BP2	protein_coding	0.417819	-0.000582377	0.213037	0.824832	0.999317
ENST00000257836.4	PRRG4	protein_coding	0.420794	-0.000352889	0.213036	0.824862	0.999317
ENST00000609375.1	AL034430.1	protein_coding	0.420794	-0.000352889	0.213036	0.824862	0.999317
ENST00000379661.8	KATNB1	protein_coding	0.715312	-0.000234618	0.213037	0.824876	0.999317
ENST00000368320.7	KHDC4	protein_coding	0.300333	-0.000468538	0.213037	0.824931	0.999317
ENST00000369905.9	ACTR1A	protein_coding	0.300333	-0.000468538	0.213037	0.824931	0.999317
ENST00000410061.3	RAB6C	protein_coding	0.300333	-0.000468538	0.213037	0.824931	0.999317
ENST00000354356.8	SLC26A5	protein_coding	0.68549	-0.000446724	0.213035	0.825052	0.999317
ENST00000510168.5	ATP2C1	protein_coding	3.47639	0.00690182	0.210776	0.825087	0.999317
ENST00000196371.10	OXCT1	protein_coding	0.0571605	-7.64609e-06	0.213047	0.825173	0.999317
ENST00000216127.5	RASD2	protein_coding	0.0571605	-7.64609e-06	0.213047	0.825173	0.999317
ENST00000216468.8	TMED8	protein_coding	0.0571605	-7.64609e-06	0.213047	0.825173	0.999317
ENST00000220244.7	CEMIP	protein_coding	0.0571605	-7.64609e-06	0.213047	0.825173	0.999317
ENST00000222402.8	UBE2D4	protein_coding	0.0571605	-7.64609e-06	0.213047	0.825173	0.999317
ENST00000229022.7	VDR	protein_coding	0.0571605	-7.64609e-06	0.213047	0.825173	0.999317
ENST00000261416.12	HEXB	protein_coding	0.0571605	-7.64609e-06	0.213047	0.825173	0.999317
ENST00000265593.9	CLCN2	protein_coding	0.0571605	-7.64609e-06	0.213047	0.825173	0.999317
ENST00000265843.9	EXPH5	protein_coding	0.0571605	-7.64609e-06	0.213047	0.825173	0.999317
ENST00000269051.9	RHBDL3	protein_coding	0.0571605	-7.64609e-06	0.213047	0.825173	0.999317
ENST00000269197.12	ASXL3	protein_coding	0.0571605	-7.64609e-06	0.213047	0.825173	0.999317
ENST00000274849.3	ABT1	protein_coding	0.0571605	-7.64609e-06	0.213047	0.825173	0.999317
ENST00000284486.9	FAM167A	protein_coding	0.0571605	-7.64609e-06	0.213047	0.825173	0.999317
ENST00000285018.4	WNT7A	protein_coding	0.0571605	-7.64609e-06	0.213047	0.825173	0.999317
ENST00000293973.1	NTN3	protein_coding	0.0571605	-7.64609e-06	0.213047	0.825173	0.999317
ENST00000296530.12	GASK1B	protein_coding	0.0571605	-7.64609e-06	0.213047	0.825173	0.999317
ENST00000299138.11	VPS35	protein_coding	0.0571605	-7.64609e-06	0.213047	0.825173	0.999317
ENST00000301281.11	UBXN6	protein_coding	0.0571605	-7.64609e-06	0.213047	0.825173	0.999317
ENST00000309657.7	RCE1	protein_coding	0.0571605	-7.64609e-06	0.213047	0.825173	0.999317
ENST00000310118.9	PSMD2	protein_coding	0.0571605	-7.64609e-06	0.213047	0.825173	0.999317
ENST00000310799.8	C11orf45	protein_coding	0.0571605	-7.64609e-06	0.213047	0.825173	0.999317
ENST00000324787.10	MRPS33	protein_coding	0.0571605	-7.64609e-06	0.213047	0.825173	0.999317
ENST00000326047.9	KIF15	protein_coding	0.0571605	-7.64609e-06	0.213047	0.825173	0.999317
ENST00000328933.10	SYNGR1	protein_coding	0.0571605	-7.64609e-06	0.213047	0.825173	0.999317
ENST00000332432.9	2011-03-01	protein_coding	0.0571605	-7.64609e-06	0.213047	0.825173	0.999317
ENST00000332797.10	CCDC28A	protein_coding	0.0571605	-7.64609e-06	0.213047	0.825173	0.999317
ENST00000334018.11	EMID1	protein_coding	0.0571605	-7.64609e-06	0.213047	0.825173	0.999317
ENST00000334306.3	SOWAHB	protein_coding	0.0571605	-7.64609e-06	0.213047	0.825173	0.999317
ENST00000335397.3	OR9Q1	protein_coding	0.0571605	-7.64609e-06	0.213047	0.825173	0.999317
ENST00000340648.6	RRP1B	protein_coding	0.0571605	-7.64609e-06	0.213047	0.825173	0.999317
ENST00000341166.3	NIPAL2	protein_coding	0.0571605	-7.64609e-06	0.213047	0.825173	0.999317
ENST00000354258.4	TAP1	protein_coding	0.0571605	-7.64609e-06	0.213047	0.825173	0.999317
ENST00000355417.7	CCDC69	protein_coding	0.0571605	-7.64609e-06	0.213047	0.825173	0.999317
ENST00000358022.4	TUSC1	protein_coding	0.0571605	-7.64609e-06	0.213047	0.825173	0.999317
ENST00000361981.7	L1CAM	protein_coding	0.0571605	-7.64609e-06	0.213047	0.825173	0.999317
ENST00000366991.5	DTL	protein_coding	0.0571605	-7.64609e-06	0.213047	0.825173	0.999317
ENST00000370092.7	IDH3G	protein_coding	0.0571605	-7.64609e-06	0.213047	0.825173	0.999317
ENST00000370203.9	TMEM56	protein_coding	0.0571605	-7.64609e-06	0.213047	0.825173	0.999317
ENST00000370608.8	MCOLN2	protein_coding	0.0571605	-7.64609e-06	0.213047	0.825173	0.999317
ENST00000371620.4	PAXX	protein_coding	0.0571605	-7.64609e-06	0.213047	0.825173	0.999317
ENST00000371703.7	RPP30	protein_coding	0.0571605	-7.64609e-06	0.213047	0.825173	0.999317
ENST00000373504.10	CHIC1	protein_coding	0.0571605	-7.64609e-06	0.213047	0.825173	0.999317
ENST00000373615.9	LHX2	protein_coding	0.0571605	-7.64609e-06	0.213047	0.825173	0.999317
ENST00000375203.8	ATF6B	protein_coding	0.0571605	-7.64609e-06	0.213047	0.825173	0.999317
ENST00000388833.7	TSNAXIP1	protein_coding	0.0571605	-7.64609e-06	0.213047	0.825173	0.999317
ENST00000394807.4	ZBTB3	protein_coding	0.0571605	-7.64609e-06	0.213047	0.825173	0.999317
ENST00000395425.6	DLGAP5	protein_coding	0.0571605	-7.64609e-06	0.213047	0.825173	0.999317
ENST00000409379.8	TONSL	protein_coding	0.0571605	-7.64609e-06	0.213047	0.825173	0.999317
ENST00000413720.5	NCF2	protein_coding	0.0571605	-7.64609e-06	0.213047	0.825173	0.999317
ENST00000413817.8	DENND6B	protein_coding	0.0571605	-7.64609e-06	0.213047	0.825173	0.999317
ENST00000421836.6	SPOCK3	protein_coding	0.0571605	-7.64609e-06	0.213047	0.825173	0.999317
ENST00000424789.6	TANC2	protein_coding	0.0571605	-7.64609e-06	0.213047	0.825173	0.999317
ENST00000442218.3	SLC48A1	protein_coding	0.0571605	-7.64609e-06	0.213047	0.825173	0.999317
ENST00000482387.6	C3orf67	protein_coding	0.0571605	-7.64609e-06	0.213047	0.825173	0.999317
ENST00000520002.5	CSMD1	protein_coding	0.0571605	-7.64609e-06	0.213047	0.825173	0.999317
ENST00000524928.1	SLC39A13	protein_coding	0.0571605	-7.64609e-06	0.213047	0.825173	0.999317
ENST00000546390.1	SMIM41	protein_coding	0.0571605	-7.64609e-06	0.213047	0.825173	0.999317
ENST00000547379.6	SLC16A7	protein_coding	0.0571605	-7.64609e-06	0.213047	0.825173	0.999317
ENST00000547754.6	GAS2L3	protein_coding	0.0571605	-7.64609e-06	0.213047	0.825173	0.999317
ENST00000547848.5	POTEG	protein_coding	0.0571605	-7.64609e-06	0.213047	0.825173	0.999317
ENST00000554715.1	LGALS3	protein_coding	0.0571605	-7.64609e-06	0.213047	0.825173	0.999317
ENST00000561573.1	AC091167.2	protein_coding	0.0571605	-7.64609e-06	0.213047	0.825173	0.999317
ENST00000562103.2	ZNF598	protein_coding	0.0571605	-7.64609e-06	0.213047	0.825173	0.999317
ENST00000569055.2	TBC1D3G	protein_coding	0.0571605	-7.64609e-06	0.213047	0.825173	0.999317
ENST00000612549.5	OXA1L	protein_coding	0.0571605	-7.64609e-06	0.213047	0.825173	0.999317
ENST00000622142.5	PRDM11	protein_coding	0.0571605	-7.64609e-06	0.213047	0.825173	0.999317
ENST00000649096.1	KIF1A	protein_coding	0.0571605	-7.64609e-06	0.213047	0.825173	0.999317
ENST00000263207.8	ARVCF	protein_coding	0.358159	-0.000385591	0.213036	0.825225	0.999317
ENST00000291565.9	PDXK	protein_coding	0.358159	-0.000385591	0.213036	0.825225	0.999317
ENST00000567180.3	SCX	protein_coding	2.20925	-0.0004758	0.213032	0.825406	0.999317
ENST00000614314.4	ARFIP2	protein_coding	1.30107	-0.000463185	0.213033	0.825421	0.999317
ENST00000647633.1	TNXB	protein_coding	0.300105	-0.00048435	0.213037	0.825463	0.999317
ENST00000360538.7	TOPORS	protein_coding	0.360905	-0.000393738	0.213036	0.825484	0.999317
ENST00000361584.5	ZFP69B	protein_coding	0.360905	-0.000393738	0.213036	0.825484	0.999317
ENST00000415901.6	NKIRAS1	protein_coding	1.91483	-0.000413905	0.213032	0.825553	0.999317
ENST00000434410.5	HEMK1	protein_coding	0.682971	-0.000485661	0.213035	0.82557	0.999317
ENST00000406961.5	NCOA1	protein_coding	2.09983	0.0087992	0.212899	0.825574	0.999317
ENST00000395825.4	ZNF287	protein_coding	0.83041	-0.000434381	0.213034	0.825741	0.999317
ENST00000333646.10	MED12	protein_coding	5.85958	0.00748912	0.210269	0.82575	0.999317
ENST00000357085.5	TRIM38	protein_coding	0.963562	0.00686098	0.212955	0.825809	0.999317
ENST00000295770.3	STT3B	protein_coding	0.851813	0.00595425	0.212996	0.825921	0.999317
ENST00000328046.8	KLHL15	protein_coding	0.358615	-0.000433591	0.213037	0.826015	0.999317
ENST00000259050.8	2007-03-01	protein_coding	1.06357	-0.000439568	0.213034	0.826056	0.999317
ENST00000261303.13	PSMC1	protein_coding	0.360221	-0.000407734	0.213036	0.826096	0.999317
ENST00000301280.10	CHAF1A	protein_coding	0.360221	-0.000407734	0.213036	0.826096	0.999317
ENST00000222224.3	LENG1	protein_coding	0.150623	-0.000343437	0.213038	0.826097	0.999317
ENST00000318160.5	GREM2	protein_coding	0.150623	-0.000343437	0.213038	0.826097	0.999317
ENST00000329291.6	PGBD2	protein_coding	0.150623	-0.000343437	0.213038	0.826097	0.999317
ENST00000454109.1	C2CD4D	protein_coding	0.150623	-0.000343437	0.213038	0.826097	0.999317
ENST00000478945.1	DPPA2	protein_coding	0.150623	-0.000343437	0.213038	0.826097	0.999317
ENST00000380817.8	SBF1	protein_coding	0.831556	-0.000431124	0.213034	0.826098	0.999317
ENST00000369809.5	DNASE1L1	protein_coding	1.06608	-0.000527535	0.213034	0.826207	0.999317
ENST00000377223.6	LZIC	protein_coding	1.14799	0.00335605	0.212911	0.826282	0.999317
ENST00000592502.2	ZNF101	protein_coding	0.481138	-0.000423008	0.213036	0.826318	0.999317
ENST00000394818.8	INCENP	protein_coding	0.979912	-0.000437815	0.213034	0.826365	0.999317
ENST00000374257.5	PTBP3	protein_coding	2.71443	-0.000451227	0.213031	0.826376	0.999317
ENST00000251268.11	MEGF8	protein_coding	1.53827	0.00775288	0.212912	0.826392	0.999317
ENST00000450241.6	ZNF780A	protein_coding	1.34285	-0.00423816	0.212506	0.826405	0.999317
ENST00000312026.6	ZNF417	protein_coding	0.301935	-0.00044043	0.213037	0.826468	0.999317
ENST00000229903.5	SAYSD1	protein_coding	0.150395	-0.000331202	0.213038	0.826468	0.999317
ENST00000252505.4	ALLC	protein_coding	0.150395	-0.000331202	0.213038	0.826468	0.999317
ENST00000265881.10	REXO2	protein_coding	0.150395	-0.000331202	0.213038	0.826468	0.999317
ENST00000273480.4	RNF7	protein_coding	0.150395	-0.000331202	0.213038	0.826468	0.999317
ENST00000287008.7	PCDH1	protein_coding	0.150395	-0.000331202	0.213038	0.826468	0.999317
ENST00000287482.6	SASS6	protein_coding	0.150395	-0.000331202	0.213038	0.826468	0.999317
ENST00000289272.3	PCDHA13	protein_coding	0.150395	-0.000331202	0.213038	0.826468	0.999317
ENST00000308330.3	LEMD3	protein_coding	0.150395	-0.000331202	0.213038	0.826468	0.999317
ENST00000322564.9	PLEKHD1	protein_coding	0.150395	-0.000331202	0.213038	0.826468	0.999317
ENST00000324817.6	MED14	protein_coding	0.150395	-0.000331202	0.213038	0.826468	0.999317
ENST00000338074.7	EPB41L1	protein_coding	0.150395	-0.000331202	0.213038	0.826468	0.999317
ENST00000340717.4	RASEF	protein_coding	0.150395	-0.000331202	0.213038	0.826468	0.999317
ENST00000349830.8	ARHGEF10	protein_coding	0.150395	-0.000331202	0.213038	0.826468	0.999317
ENST00000354488.8	DDRGK1	protein_coding	0.150395	-0.000331202	0.213038	0.826468	0.999317
ENST00000370664.4	UBTD1	protein_coding	0.150395	-0.000331202	0.213038	0.826468	0.999317
ENST00000372774.7	TCEAL6	protein_coding	0.150395	-0.000331202	0.213038	0.826468	0.999317
ENST00000377317.4	FOXH1	protein_coding	0.150395	-0.000331202	0.213038	0.826468	0.999317
ENST00000379205.5	C4orf46	protein_coding	0.150395	-0.000331202	0.213038	0.826468	0.999317
ENST00000380252.6	HBG2	protein_coding	0.150395	-0.000331202	0.213038	0.826468	0.999317
ENST00000395878.8	UBFD1	protein_coding	0.150395	-0.000331202	0.213038	0.826468	0.999317
ENST00000439424.6	C17orf49	protein_coding	0.150395	-0.000331202	0.213038	0.826468	0.999317
ENST00000444469.3	TMEM238	protein_coding	0.150395	-0.000331202	0.213038	0.826468	0.999317
ENST00000493382.5	PLSCR4	protein_coding	0.150395	-0.000331202	0.213038	0.826468	0.999317
ENST00000541212.5	PSMD9	protein_coding	0.150395	-0.000331202	0.213038	0.826468	0.999317
ENST00000592533.5	ZNF540	protein_coding	0.150395	-0.000331202	0.213038	0.826468	0.999317
ENST00000622451.1	TMEM99	protein_coding	0.150395	-0.000331202	0.213038	0.826468	0.999317
ENST00000630077.2	SYNJ1	protein_coding	0.150395	-0.000331202	0.213038	0.826468	0.999317
ENST00000332624.8	TRAK2	protein_coding	1.24936	0.00717158	0.212928	0.826481	0.999317
ENST00000377671.7	ZNF133	protein_coding	1.24936	0.00717158	0.212928	0.826481	0.999317
ENST00000489671.5	TFDP2	protein_coding	0.714502	0.00512433	0.212963	0.826535	0.999317
ENST00000400445.7	NBEA	protein_coding	1.06379	-0.000391795	0.213033	0.826547	0.999317
ENST00000346618.8	E2F3	protein_coding	0.357931	-0.000579195	0.213037	0.826618	0.999317
ENST00000382882.8	NELFA	protein_coding	0.357931	-0.000579195	0.213037	0.826618	0.999317
ENST00000394705.2	GPR75	protein_coding	0.301707	-0.000158207	0.213036	0.826661	0.999317
ENST00000318789.9	FOXP1	protein_coding	2.06502	-0.000403875	0.213032	0.826807	0.999317
ENST00000259467.8	PDCL	protein_coding	0.80447	-0.000666241	0.213037	0.826836	0.999317
ENST00000234875.9	RPL22	protein_coding	0.150167	-0.000315583	0.213038	0.826841	0.999317
ENST00000264930.10	SLC12A7	protein_coding	0.150167	-0.000315583	0.213038	0.826841	0.999317
ENST00000282146.5	KCNK13	protein_coding	0.150167	-0.000315583	0.213038	0.826841	0.999317
ENST00000297107.11	GALNT10	protein_coding	0.150167	-0.000315583	0.213038	0.826841	0.999317
ENST00000299432.7	MSS51	protein_coding	0.150167	-0.000315583	0.213038	0.826841	0.999317
ENST00000307275.7	HEXIM2	protein_coding	0.150167	-0.000315583	0.213038	0.826841	0.999317
ENST00000320743.7	LRIG3	protein_coding	0.150167	-0.000315583	0.213038	0.826841	0.999317
ENST00000334793.5	FOXD2	protein_coding	0.150167	-0.000315583	0.213038	0.826841	0.999317
ENST00000355841.7	PDLIM7	protein_coding	0.150167	-0.000315583	0.213038	0.826841	0.999317
ENST00000356083.8	COL27A1	protein_coding	0.150167	-0.000315583	0.213038	0.826841	0.999317
ENST00000357052.8	RAB4B	protein_coding	0.150167	-0.000315583	0.213038	0.826841	0.999317
ENST00000361565.9	IPO9	protein_coding	0.150167	-0.000315583	0.213038	0.826841	0.999317
ENST00000368977.8	AFG1L	protein_coding	0.150167	-0.000315583	0.213038	0.826841	0.999317
ENST00000369886.8	SAMD10	protein_coding	0.150167	-0.000315583	0.213038	0.826841	0.999317
ENST00000373884.5	XKR8	protein_coding	0.150167	-0.000315583	0.213038	0.826841	0.999317
ENST00000380062.9	IFT74	protein_coding	0.150167	-0.000315583	0.213038	0.826841	0.999317
ENST00000397180.6	RGN	protein_coding	0.150167	-0.000315583	0.213038	0.826841	0.999317
ENST00000507754.9	NDUFA13	protein_coding	0.150167	-0.000315583	0.213038	0.826841	0.999317
ENST00000621161.5	RAB11FIP4	protein_coding	0.150167	-0.000315583	0.213038	0.826841	0.999317
ENST00000643715.1	AP000812.5	protein_coding	0.150167	-0.000315583	0.213038	0.826841	0.999317
ENST00000651089.1	FHL1	protein_coding	0.150167	-0.000315583	0.213038	0.826841	0.999317
ENST00000325455.9	PGR	protein_coding	0.447287	0.00416602	0.212986	0.826999	0.999317
ENST00000320876.10	SMCHD1	protein_coding	1.2457	0.00709031	0.21292	0.827033	0.999317
ENST00000286031.10	C1orf112	protein_coding	0.149939	-0.000308606	0.213038	0.827214	0.999317
ENST00000342066.8	SAMD11	protein_coding	0.149939	-0.000308606	0.213038	0.827214	0.999317
ENST00000367690.5	RABGAP1L	protein_coding	0.149939	-0.000308606	0.213038	0.827214	0.999317
ENST00000374810.8	TP53INP2	protein_coding	0.149939	-0.000308606	0.213038	0.827214	0.999317
ENST00000382745.9	CLCN7	protein_coding	0.149939	-0.000308606	0.213038	0.827214	0.999317
ENST00000390645.2	ARL4C	protein_coding	0.149939	-0.000308606	0.213038	0.827214	0.999317
ENST00000306107.9	ALCAM	protein_coding	8.97582	-0.00835864	0.209641	0.827428	0.999317
ENST00000548198.5	DTX3	protein_coding	29.8951	-0.0179841	0.206709	0.827569	0.999317
ENST00000420702.6	MTFR2	protein_coding	1.22039	0.00473527	0.212881	0.827661	0.999317
ENST00000331923.9	PAXBP1	protein_coding	0.359988	-0.000395548	0.213036	0.827702	0.999317
ENST00000334256.9	KPNA4	protein_coding	8.3999	0.00772983	0.209926	0.827789	0.999317
ENST00000267884.10	SRP14	protein_coding	0.711066	0.00520767	0.212963	0.82784	0.999317
ENST00000359568.10	PCNT	protein_coding	0.653013	0.00476393	0.212972	0.82803	0.999317
ENST00000404826.7	SDK1	protein_coding	0.653013	0.00476393	0.212972	0.82803	0.999317
ENST00000196061.5	PLOD1	protein_coding	0.0560151	-7.77209e-06	0.213047	0.828171	0.999317
ENST00000215838.7	TCN2	protein_coding	0.0560151	-7.77209e-06	0.213047	0.828171	0.999317
ENST00000216294.5	SNAPC1	protein_coding	0.0560151	-7.77209e-06	0.213047	0.828171	0.999317
ENST00000216471.4	SAMD15	protein_coding	0.0560151	-7.77209e-06	0.213047	0.828171	0.999317
ENST00000223073.6	RBM28	protein_coding	0.0560151	-7.77209e-06	0.213047	0.828171	0.999317
ENST00000230510.7	TTK	protein_coding	0.0560151	-7.77209e-06	0.213047	0.828171	0.999317
ENST00000238609.4	IFI27L2	protein_coding	0.0560151	-7.77209e-06	0.213047	0.828171	0.999317
ENST00000239151.5	HOXB5	protein_coding	0.0560151	-7.77209e-06	0.213047	0.828171	0.999317
ENST00000240316.5	COIL	protein_coding	0.0560151	-7.77209e-06	0.213047	0.828171	0.999317
ENST00000243056.5	HOXC13	protein_coding	0.0560151	-7.77209e-06	0.213047	0.828171	0.999317
ENST00000246024.7	TMX4	protein_coding	0.0560151	-7.77209e-06	0.213047	0.828171	0.999317
ENST00000247003.9	DDX49	protein_coding	0.0560151	-7.77209e-06	0.213047	0.828171	0.999317
ENST00000248114.7	GFER	protein_coding	0.0560151	-7.77209e-06	0.213047	0.828171	0.999317
ENST00000248306.8	METTL25	protein_coding	0.0560151	-7.77209e-06	0.213047	0.828171	0.999317
ENST00000253247.9	NOL11	protein_coding	0.0560151	-7.77209e-06	0.213047	0.828171	0.999317
ENST00000257552.7	MSI1	protein_coding	0.0560151	-7.77209e-06	0.213047	0.828171	0.999317
ENST00000258648.6	MED4	protein_coding	0.0560151	-7.77209e-06	0.213047	0.828171	0.999317
ENST00000261441.9	RSBN1	protein_coding	0.0560151	-7.77209e-06	0.213047	0.828171	0.999317
ENST00000261739.8	ANKRD13A	protein_coding	0.0560151	-7.77209e-06	0.213047	0.828171	0.999317
ENST00000262352.8	SLC1A1	protein_coding	0.0560151	-7.77209e-06	0.213047	0.828171	0.999317
ENST00000262507.11	COQ9	protein_coding	0.0560151	-7.77209e-06	0.213047	0.828171	0.999317
ENST00000262768.11	TIMP2	protein_coding	0.0560151	-7.77209e-06	0.213047	0.828171	0.999317
ENST00000263097.9	CNN2	protein_coding	0.0560151	-7.77209e-06	0.213047	0.828171	0.999317
ENST00000263826.10	AKT3	protein_coding	0.0560151	-7.77209e-06	0.213047	0.828171	0.999317
ENST00000264711.6	DNAJC27	protein_coding	0.0560151	-7.77209e-06	0.213047	0.828171	0.999317
ENST00000272421.10	ANKRD53	protein_coding	0.0560151	-7.77209e-06	0.213047	0.828171	0.999317
ENST00000275820.4	NOM1	protein_coding	0.0560151	-7.77209e-06	0.213047	0.828171	0.999317
ENST00000278070.7	PPRC1	protein_coding	0.0560151	-7.77209e-06	0.213047	0.828171	0.999317
ENST00000290299.7	ATP5PO	protein_coding	0.0560151	-7.77209e-06	0.213047	0.828171	0.999317
ENST00000292579.11	ZNF250	protein_coding	0.0560151	-7.77209e-06	0.213047	0.828171	0.999317
ENST00000295079.6	MAIP1	protein_coding	0.0560151	-7.77209e-06	0.213047	0.828171	0.999317
ENST00000295082.3	KCNF1	protein_coding	0.0560151	-7.77209e-06	0.213047	0.828171	0.999317
ENST00000295240.8	BBS5	protein_coding	0.0560151	-7.77209e-06	0.213047	0.828171	0.999317
ENST00000295550.8	COL6A3	protein_coding	0.0560151	-7.77209e-06	0.213047	0.828171	0.999317
ENST00000304611.13	PEX6	protein_coding	0.0560151	-7.77209e-06	0.213047	0.828171	0.999317
ENST00000305233.6	PWWP2B	protein_coding	0.0560151	-7.77209e-06	0.213047	0.828171	0.999317
ENST00000305560.11	SPATA5L1	protein_coding	0.0560151	-7.77209e-06	0.213047	0.828171	0.999317
ENST00000305641.6	LCMT2	protein_coding	0.0560151	-7.77209e-06	0.213047	0.828171	0.999317
ENST00000312423.2	SWSAP1	protein_coding	0.0560151	-7.77209e-06	0.213047	0.828171	0.999317
ENST00000315366.8	ARSJ	protein_coding	0.0560151	-7.77209e-06	0.213047	0.828171	0.999317
ENST00000317757.7	IL1RAP	protein_coding	0.0560151	-7.77209e-06	0.213047	0.828171	0.999317
ENST00000319977.8	C17orf53	protein_coding	0.0560151	-7.77209e-06	0.213047	0.828171	0.999317
ENST00000324453.13	MTURN	protein_coding	0.0560151	-7.77209e-06	0.213047	0.828171	0.999317
ENST00000326282.4	EID2B	protein_coding	0.0560151	-7.77209e-06	0.213047	0.828171	0.999317
ENST00000326932.8	DKK3	protein_coding	0.0560151	-7.77209e-06	0.213047	0.828171	0.999317
ENST00000328848.5	NOP10	protein_coding	0.0560151	-7.77209e-06	0.213047	0.828171	0.999317
ENST00000330871.3	SOCS3	protein_coding	0.0560151	-7.77209e-06	0.213047	0.828171	0.999317
ENST00000331434.7	C8orf33	protein_coding	0.0560151	-7.77209e-06	0.213047	0.828171	0.999317
ENST00000331890.6	FBXL6	protein_coding	0.0560151	-7.77209e-06	0.213047	0.828171	0.999317
ENST00000332149.10	TMPRSS2	protein_coding	0.0560151	-7.77209e-06	0.213047	0.828171	0.999317
ENST00000333437.5	TEX19	protein_coding	0.0560151	-7.77209e-06	0.213047	0.828171	0.999317
ENST00000335099.8	RTN4RL2	protein_coding	0.0560151	-7.77209e-06	0.213047	0.828171	0.999317
ENST00000340912.6	SENP8	protein_coding	0.0560151	-7.77209e-06	0.213047	0.828171	0.999317
ENST00000342016.8	CIR1	protein_coding	0.0560151	-7.77209e-06	0.213047	0.828171	0.999317
ENST00000343813.10	ICMT	protein_coding	0.0560151	-7.77209e-06	0.213047	0.828171	0.999317
ENST00000345068.9	CORO6	protein_coding	0.0560151	-7.77209e-06	0.213047	0.828171	0.999317
ENST00000346736.6	C19orf57	protein_coding	0.0560151	-7.77209e-06	0.213047	0.828171	0.999317
ENST00000348335.6	CAMKK1	protein_coding	0.0560151	-7.77209e-06	0.213047	0.828171	0.999317
ENST00000356688.8	2010-09-01	protein_coding	0.0560151	-7.77209e-06	0.213047	0.828171	0.999317
ENST00000357324.11	ATP13A1	protein_coding	0.0560151	-7.77209e-06	0.213047	0.828171	0.999317
ENST00000357460.6	HOMEZ	protein_coding	0.0560151	-7.77209e-06	0.213047	0.828171	0.999317
ENST00000357519.8	FIBP	protein_coding	0.0560151	-7.77209e-06	0.213047	0.828171	0.999317
ENST00000358290.9	HSD17B11	protein_coding	0.0560151	-7.77209e-06	0.213047	0.828171	0.999317
ENST00000358295.9	TAFA5	protein_coding	0.0560151	-7.77209e-06	0.213047	0.828171	0.999317
ENST00000368926.5	C1orf56	protein_coding	0.0560151	-7.77209e-06	0.213047	0.828171	0.999317
ENST00000369562.9	CFAP206	protein_coding	0.0560151	-7.77209e-06	0.213047	0.828171	0.999317
ENST00000370056.9	VAV3	protein_coding	0.0560151	-7.77209e-06	0.213047	0.828171	0.999317
ENST00000370315.4	CGAS	protein_coding	0.0560151	-7.77209e-06	0.213047	0.828171	0.999317
ENST00000371459.6	SUPT3H	protein_coding	0.0560151	-7.77209e-06	0.213047	0.828171	0.999317
ENST00000371980.4	LURAP1	protein_coding	0.0560151	-7.77209e-06	0.213047	0.828171	0.999317
ENST00000374140.6	RGS3	protein_coding	0.0560151	-7.77209e-06	0.213047	0.828171	0.999317
ENST00000374274.8	SNX12	protein_coding	0.0560151	-7.77209e-06	0.213047	0.828171	0.999317
ENST00000374994.9	TGFBR1	protein_coding	0.0560151	-7.77209e-06	0.213047	0.828171	0.999317
ENST00000375180.7	FAM120C	protein_coding	0.0560151	-7.77209e-06	0.213047	0.828171	0.999317
ENST00000375587.8	CENPP	protein_coding	0.0560151	-7.77209e-06	0.213047	0.828171	0.999317
ENST00000375631.4	NEU1	protein_coding	0.0560151	-7.77209e-06	0.213047	0.828171	0.999317
ENST00000378604.3	CALML6	protein_coding	0.0560151	-7.77209e-06	0.213047	0.828171	0.999317
ENST00000379290.5	TTLL10	protein_coding	0.0560151	-7.77209e-06	0.213047	0.828171	0.999317
ENST00000380750.7	SERF1B	protein_coding	0.0560151	-7.77209e-06	0.213047	0.828171	0.999317
ENST00000380822.9	AK6	protein_coding	0.0560151	-7.77209e-06	0.213047	0.828171	0.999317
ENST00000381346.9	RDH11	protein_coding	0.0560151	-7.77209e-06	0.213047	0.828171	0.999317
ENST00000381906.5	TNNI2	protein_coding	0.0560151	-7.77209e-06	0.213047	0.828171	0.999317
ENST00000388901.10	COPS2	protein_coding	0.0560151	-7.77209e-06	0.213047	0.828171	0.999317
ENST00000389061.10	SACM1L	protein_coding	0.0560151	-7.77209e-06	0.213047	0.828171	0.999317
ENST00000389221.8	UNKL	protein_coding	0.0560151	-7.77209e-06	0.213047	0.828171	0.999317
ENST00000389301.8	FANCA	protein_coding	0.0560151	-7.77209e-06	0.213047	0.828171	0.999317
ENST00000394053.7	MTHFD2	protein_coding	0.0560151	-7.77209e-06	0.213047	0.828171	0.999317
ENST00000395097.7	NR4A3	protein_coding	0.0560151	-7.77209e-06	0.213047	0.828171	0.999317
ENST00000396057.6	FOXB1	protein_coding	0.0560151	-7.77209e-06	0.213047	0.828171	0.999317
ENST00000396334.8	MYD88	protein_coding	0.0560151	-7.77209e-06	0.213047	0.828171	0.999317
ENST00000396984.1	HIST1H2BC	protein_coding	0.0560151	-7.77209e-06	0.213047	0.828171	0.999317
ENST00000397130.8	LRRC57	protein_coding	0.0560151	-7.77209e-06	0.213047	0.828171	0.999317
ENST00000398153.6	HDDC2	protein_coding	0.0560151	-7.77209e-06	0.213047	0.828171	0.999317
ENST00000408946.7	PYM1	protein_coding	0.0560151	-7.77209e-06	0.213047	0.828171	0.999317
ENST00000434704.2	DLX3	protein_coding	0.0560151	-7.77209e-06	0.213047	0.828171	0.999317
ENST00000435956.7	TMEM143	protein_coding	0.0560151	-7.77209e-06	0.213047	0.828171	0.999317
ENST00000439744.6	HVCN1	protein_coding	0.0560151	-7.77209e-06	0.213047	0.828171	0.999317
ENST00000446394.5	HECTD2	protein_coding	0.0560151	-7.77209e-06	0.213047	0.828171	0.999317
ENST00000450689.7	KIAA1324L	protein_coding	0.0560151	-7.77209e-06	0.213047	0.828171	0.999317
ENST00000451315.7	NOL7	protein_coding	0.0560151	-7.77209e-06	0.213047	0.828171	0.999317
ENST00000456315.7	DEPDC1	protein_coding	0.0560151	-7.77209e-06	0.213047	0.828171	0.999317
ENST00000500968.3	USP51	protein_coding	0.0560151	-7.77209e-06	0.213047	0.828171	0.999317
ENST00000504329.1	STIMATE-MUSTN1	protein_coding	0.0560151	-7.77209e-06	0.213047	0.828171	0.999317
ENST00000508053.5	FBN2	protein_coding	0.0560151	-7.77209e-06	0.213047	0.828171	0.999317
ENST00000511733.1	THBS4	protein_coding	0.0560151	-7.77209e-06	0.213047	0.828171	0.999317
ENST00000520547.3	EIF5AL1	protein_coding	0.0560151	-7.77209e-06	0.213047	0.828171	0.999317
ENST00000539261.5	MGP	protein_coding	0.0560151	-7.77209e-06	0.213047	0.828171	0.999317
ENST00000540096.2	AC026786.1	protein_coding	0.0560151	-7.77209e-06	0.213047	0.828171	0.999317
ENST00000541515.3	FMC1-LUC7L2	protein_coding	0.0560151	-7.77209e-06	0.213047	0.828171	0.999317
ENST00000543440.7	POU2F3	protein_coding	0.0560151	-7.77209e-06	0.213047	0.828171	0.999317
ENST00000548747.5	PMEL	protein_coding	0.0560151	-7.77209e-06	0.213047	0.828171	0.999317
ENST00000552951.7	C12orf45	protein_coding	0.0560151	-7.77209e-06	0.213047	0.828171	0.999317
ENST00000554050.5	NFATC4	protein_coding	0.0560151	-7.77209e-06	0.213047	0.828171	0.999317
ENST00000563290.6	SCAPER	protein_coding	0.0560151	-7.77209e-06	0.213047	0.828171	0.999317
ENST00000592554.2	FAM20A	protein_coding	0.0560151	-7.77209e-06	0.213047	0.828171	0.999317
ENST00000596148.3	TRAPPC5	protein_coding	0.0560151	-7.77209e-06	0.213047	0.828171	0.999317
ENST00000607574.1	SMIM32	protein_coding	0.0560151	-7.77209e-06	0.213047	0.828171	0.999317
ENST00000621411.2	HIST1H3B	protein_coding	0.0560151	-7.77209e-06	0.213047	0.828171	0.999317
ENST00000622409.4	AP4S1	protein_coding	0.0560151	-7.77209e-06	0.213047	0.828171	0.999317
ENST00000641670.1	OR8A1	protein_coding	0.0560151	-7.77209e-06	0.213047	0.828171	0.999317
ENST00000641992.1	OR8G5	protein_coding	0.0560151	-7.77209e-06	0.213047	0.828171	0.999317
ENST00000649102.1	AL133353.2	protein_coding	0.0560151	-7.77209e-06	0.213047	0.828171	0.999317
ENST00000652299.1	ALX4	protein_coding	0.0560151	-7.77209e-06	0.213047	0.828171	0.999317
ENST00000382247.6	DCAF16	protein_coding	3.64498	-0.00049759	0.213031	0.828402	0.999317
ENST00000283351.9	TRAPPC8	protein_coding	3.07302	-0.00530858	0.212131	0.828581	0.999317
ENST00000427358.3	FAHD1	protein_coding	0.302396	-0.000376138	0.213037	0.828621	0.999317
ENST00000508812.1	PXYLP1	protein_coding	2.69526	0.00911094	0.212893	0.82868	0.999317
ENST00000246802.10	NOP53	protein_coding	0.358848	-0.000394885	0.213036	0.828702	0.999317
ENST00000198939.6	CHERP	protein_coding	0.361823	-0.000397166	0.213036	0.828788	0.999317
ENST00000335515.10	AL365205.1	protein_coding	0.302168	-0.000418718	0.213037	0.828815	0.999317
ENST00000296464.9	HSPA4L	protein_coding	1.53308	-0.000368055	0.213032	0.828864	0.999317
ENST00000356388.9	SPRED2	protein_coding	13.3476	-0.0123055	0.205267	0.828988	0.999317
ENST00000249363.4	LRRC4	protein_coding	0.361595	-0.000379585	0.213036	0.828989	0.999317
ENST00000403299.5	CARD10	protein_coding	0.361595	-0.000379585	0.213036	0.828989	0.999317
ENST00000529308.6	USP35	protein_coding	0.361595	-0.000379585	0.213036	0.828989	0.999317
ENST00000265056.12	MCM2	protein_coding	0.151768	-0.000552429	0.213038	0.829072	0.999317
ENST00000389677.6	FAXC	protein_coding	0.151768	-0.000552429	0.213038	0.829072	0.999317
ENST00000641275.1	OR10H4	protein_coding	0.151768	-0.000552429	0.213038	0.829072	0.999317
ENST00000361297.7	MAST2	protein_coding	1.07016	0.00658997	0.212936	0.829092	0.999317
ENST00000635491.1	HIST1H4H	protein_coding	0.79307	0.00562383	0.212998	0.829109	0.999317
ENST00000371933.8	EFCAB14	protein_coding	7.07925	-0.00798492	0.209775	0.829234	0.999317
ENST00000431845.3	ZBTB22	protein_coding	1.57252	-0.00291688	0.212473	0.829423	0.999317
ENST00000221283.10	STXBP2	protein_coding	0.15154	-0.000330161	0.213038	0.829444	0.999317
ENST00000261892.11	SLC24A1	protein_coding	0.15154	-0.000330161	0.213038	0.829444	0.999317
ENST00000263056.6	MAP3K8	protein_coding	0.15154	-0.000330161	0.213038	0.829444	0.999317
ENST00000268695.10	GALNS	protein_coding	0.15154	-0.000330161	0.213038	0.829444	0.999317
ENST00000315249.11	RFFL	protein_coding	0.15154	-0.000330161	0.213038	0.829444	0.999317
ENST00000324873.7	NUPR1	protein_coding	0.15154	-0.000330161	0.213038	0.829444	0.999317
ENST00000325318.10	TCTEX1D2	protein_coding	0.15154	-0.000330161	0.213038	0.829444	0.999317
ENST00000326094.4	ISCA1	protein_coding	0.15154	-0.000330161	0.213038	0.829444	0.999317
ENST00000327305.11	NETO1	protein_coding	0.15154	-0.000330161	0.213038	0.829444	0.999317
ENST00000328559.11	LRP2BP	protein_coding	0.15154	-0.000330161	0.213038	0.829444	0.999317
ENST00000340487.5	ZSCAN16	protein_coding	0.15154	-0.000330161	0.213038	0.829444	0.999317
ENST00000342444.8	ASCC1	protein_coding	0.15154	-0.000330161	0.213038	0.829444	0.999317
ENST00000367811.8	NME7	protein_coding	0.15154	-0.000330161	0.213038	0.829444	0.999317
ENST00000409978.6	ARHGEF33	protein_coding	0.15154	-0.000330161	0.213038	0.829444	0.999317
ENST00000445355.8	ADAM8	protein_coding	0.15154	-0.000330161	0.213038	0.829444	0.999317
ENST00000449193.6	SKIDA1	protein_coding	0.15154	-0.000330161	0.213038	0.829444	0.999317
ENST00000355299.8	GMPR2	protein_coding	1.46647	0.000134812	0.213033	0.829553	0.999317
ENST00000398988.7	KSR1	protein_coding	0.771182	0.00543958	0.212957	0.829636	0.999317
ENST00000334660.10	CHP1	protein_coding	0.714958	0.00504911	0.212965	0.829701	0.999317
ENST00000302513.7	C2orf15	protein_coding	0.362051	-0.000374662	0.213036	0.829759	0.999317
ENST00000220597.4	PAG1	protein_coding	0.151312	-0.000327328	0.213038	0.829816	0.999317
ENST00000225916.10	KAT2A	protein_coding	0.151312	-0.000327328	0.213038	0.829816	0.999317
ENST00000297814.7	KIF27	protein_coding	0.151312	-0.000327328	0.213038	0.829816	0.999317
ENST00000304863.6	UQCRFS1	protein_coding	0.151312	-0.000327328	0.213038	0.829816	0.999317
ENST00000309794.16	NARF	protein_coding	0.151312	-0.000327328	0.213038	0.829816	0.999317
ENST00000316398.5	CCDC89	protein_coding	0.151312	-0.000327328	0.213038	0.829816	0.999317
ENST00000335154.10	FMNL3	protein_coding	0.151312	-0.000327328	0.213038	0.829816	0.999317
ENST00000374586.8	TMEM245	protein_coding	0.151312	-0.000327328	0.213038	0.829816	0.999317
ENST00000491381.6	SNX21	protein_coding	0.151312	-0.000327328	0.213038	0.829816	0.999317
ENST00000526092.6	ATP8B3	protein_coding	0.151312	-0.000327328	0.213038	0.829816	0.999317
ENST00000619038.4	CDRT4	protein_coding	0.151312	-0.000327328	0.213038	0.829816	0.999317
ENST00000355209.9	POLR3H	protein_coding	2.98961	0.00525238	0.211579	0.829854	0.999317
ENST00000559844.6	SNX1	protein_coding	0.359993	-0.000387844	0.213036	0.829945	0.999317
ENST00000539745.1	HIST4H4	protein_coding	0.774618	0.00534596	0.21296	0.830143	0.999317
ENST00000409261.6	NCKAP5	protein_coding	0.151084	-0.000302387	0.213038	0.83019	0.999317
ENST00000444122.2	RAMACL	protein_coding	0.151084	-0.000302387	0.213038	0.83019	0.999317
ENST00000528416.6	DPF2	protein_coding	0.151084	-0.000302387	0.213038	0.83019	0.999317
ENST00000572515.5	NFKBIB	protein_coding	0.151084	-0.000302387	0.213038	0.83019	0.999317
ENST00000156471.10	AQR	protein_coding	0.357703	-0.000395026	0.213036	0.830232	0.999317
ENST00000394056.6	KLC4	protein_coding	0.832444	0.00558426	0.21295	0.830487	0.999317
ENST00000228872.9	CDKN1B	protein_coding	4.27463	-0.00554713	0.212092	0.830517	0.999317
ENST00000376896.8	RORB	protein_coding	1.02621	0.00480062	0.212992	0.830546	0.999317
ENST00000409035.1	AC008764.1	protein_coding	0.481366	-0.000376997	0.213036	0.830612	0.999317
ENST00000392842.5	RFX4	protein_coding	0.487438	0.000560542	0.213023	0.830665	0.999317
ENST00000409757.9	TBC1D14	protein_coding	1.02446	-0.00386952	0.212964	0.830697	0.999317
ENST00000375153.8	PQLC2	protein_coding	0.951075	0.00609336	0.212942	0.830738	0.999317
ENST00000504366.5	HARS	protein_coding	14.6558	-0.0107644	0.206933	0.830813	0.999317
ENST00000455480.6	ACAD10	protein_coding	0.62583	-0.000453171	0.213035	0.831017	0.999317
ENST00000261839.12	MYO5C	protein_coding	2.14867	-0.00106898	0.213035	0.831093	0.999317
ENST00000300456.5	SLC27A4	protein_coding	0.625602	-0.000462285	0.213035	0.831181	0.999317
ENST00000007390.3	TSR3	protein_coding	0.0548697	-1.33643e-05	0.213047	0.831217	0.999317
ENST00000043402.8	RTN4R	protein_coding	0.0548697	-1.33643e-05	0.213047	0.831217	0.999317
ENST00000203166.10	HAUS5	protein_coding	0.0548697	-1.33643e-05	0.213047	0.831217	0.999317
ENST00000216029.7	CBY1	protein_coding	0.0548697	-1.33643e-05	0.213047	0.831217	0.999317
ENST00000244751.7	CPNE5	protein_coding	0.0548697	-1.33643e-05	0.213047	0.831217	0.999317
ENST00000246190.10	NECAB3	protein_coding	0.0548697	-1.33643e-05	0.213047	0.831217	0.999317
ENST00000248564.5	GNG11	protein_coding	0.0548697	-1.33643e-05	0.213047	0.831217	0.999317
ENST00000254878.8	RIDA	protein_coding	0.0548697	-1.33643e-05	0.213047	0.831217	0.999317
ENST00000256637.8	SORT1	protein_coding	0.0548697	-1.33643e-05	0.213047	0.831217	0.999317
ENST00000258742.10	NUPL2	protein_coding	0.0548697	-1.33643e-05	0.213047	0.831217	0.999317
ENST00000261866.12	SPG11	protein_coding	0.0548697	-1.33643e-05	0.213047	0.831217	0.999317
ENST00000264228.9	SRD5A3	protein_coding	0.0548697	-1.33643e-05	0.213047	0.831217	0.999317
ENST00000266058.9	SLIT1	protein_coding	0.0548697	-1.33643e-05	0.213047	0.831217	0.999317
ENST00000267484.10	RTN1	protein_coding	0.0548697	-1.33643e-05	0.213047	0.831217	0.999317
ENST00000269205.5	SLC25A52	protein_coding	0.0548697	-1.33643e-05	0.213047	0.831217	0.999317
ENST00000280350.8	PIH1D2	protein_coding	0.0548697	-1.33643e-05	0.213047	0.831217	0.999317
ENST00000281081.12	NUBPL	protein_coding	0.0548697	-1.33643e-05	0.213047	0.831217	0.999317
ENST00000288390.2	SPATS1	protein_coding	0.0548697	-1.33643e-05	0.213047	0.831217	0.999317
ENST00000290209.9	SLC12A6	protein_coding	0.0548697	-1.33643e-05	0.213047	0.831217	0.999317
ENST00000291592.6	LRRC3	protein_coding	0.0548697	-1.33643e-05	0.213047	0.831217	0.999317
ENST00000295408.8	MERTK	protein_coding	0.0548697	-1.33643e-05	0.213047	0.831217	0.999317
ENST00000297258.11	FABP5	protein_coding	0.0548697	-1.33643e-05	0.213047	0.831217	0.999317
ENST00000298786.4	SHLD2	protein_coding	0.0548697	-1.33643e-05	0.213047	0.831217	0.999317
ENST00000303145.11	MDM1	protein_coding	0.0548697	-1.33643e-05	0.213047	0.831217	0.999317
ENST00000304177.10	C15orf40	protein_coding	0.0548697	-1.33643e-05	0.213047	0.831217	0.999317
ENST00000304222.2	ADORA2B	protein_coding	0.0548697	-1.33643e-05	0.213047	0.831217	0.999317
ENST00000304788.4	NANP	protein_coding	0.0548697	-1.33643e-05	0.213047	0.831217	0.999317
ENST00000308022.7	TMEM134	protein_coding	0.0548697	-1.33643e-05	0.213047	0.831217	0.999317
ENST00000317799.10	HADHB	protein_coding	0.0548697	-1.33643e-05	0.213047	0.831217	0.999317
ENST00000329565.6	SNN	protein_coding	0.0548697	-1.33643e-05	0.213047	0.831217	0.999317
ENST00000333430.6	S1PR5	protein_coding	0.0548697	-1.33643e-05	0.213047	0.831217	0.999317
ENST00000334583.11	CARMIL2	protein_coding	0.0548697	-1.33643e-05	0.213047	0.831217	0.999317
ENST00000337227.9	RBBP9	protein_coding	0.0548697	-1.33643e-05	0.213047	0.831217	0.999317
ENST00000340381.11	TMEM201	protein_coding	0.0548697	-1.33643e-05	0.213047	0.831217	0.999317
ENST00000344420.10	SLC35F6	protein_coding	0.0548697	-1.33643e-05	0.213047	0.831217	0.999317
ENST00000354670.9	BMF	protein_coding	0.0548697	-1.33643e-05	0.213047	0.831217	0.999317
ENST00000358130.6	HMGN5	protein_coding	0.0548697	-1.33643e-05	0.213047	0.831217	0.999317
ENST00000358715.3	HMMR	protein_coding	0.0548697	-1.33643e-05	0.213047	0.831217	0.999317
ENST00000359875.9	HHLA3	protein_coding	0.0548697	-1.33643e-05	0.213047	0.831217	0.999317
ENST00000360057.7	TPK1	protein_coding	0.0548697	-1.33643e-05	0.213047	0.831217	0.999317
ENST00000361866.7	COL6A1	protein_coding	0.0548697	-1.33643e-05	0.213047	0.831217	0.999317
ENST00000368913.7	SEMA6C	protein_coding	0.0548697	-1.33643e-05	0.213047	0.831217	0.999317
ENST00000369064.8	TARS2	protein_coding	0.0548697	-1.33643e-05	0.213047	0.831217	0.999317
ENST00000369306.8	PEX11B	protein_coding	0.0548697	-1.33643e-05	0.213047	0.831217	0.999317
ENST00000369872.4	SYPL2	protein_coding	0.0548697	-1.33643e-05	0.213047	0.831217	0.999317
ENST00000370823.7	MTG2	protein_coding	0.0548697	-1.33643e-05	0.213047	0.831217	0.999317
ENST00000371614.1	KTI12	protein_coding	0.0548697	-1.33643e-05	0.213047	0.831217	0.999317
ENST00000372622.8	DNTTIP1	protein_coding	0.0548697	-1.33643e-05	0.213047	0.831217	0.999317
ENST00000372837.3	CHCHD1	protein_coding	0.0548697	-1.33643e-05	0.213047	0.831217	0.999317
ENST00000374719.8	EDA2R	protein_coding	0.0548697	-1.33643e-05	0.213047	0.831217	0.999317
ENST00000376767.7	PCSK5	protein_coding	0.0548697	-1.33643e-05	0.213047	0.831217	0.999317
ENST00000377797.7	TCOF1	protein_coding	0.0548697	-1.33643e-05	0.213047	0.831217	0.999317
ENST00000380753.8	AKR1C2	protein_coding	0.0548697	-1.33643e-05	0.213047	0.831217	0.999317
ENST00000394701.4	AIMP1	protein_coding	0.0548697	-1.33643e-05	0.213047	0.831217	0.999317
ENST00000396200.3	PDP1	protein_coding	0.0548697	-1.33643e-05	0.213047	0.831217	0.999317
ENST00000396512.3	ACO2	protein_coding	0.0548697	-1.33643e-05	0.213047	0.831217	0.999317
ENST00000396602.7	ZNF143	protein_coding	0.0548697	-1.33643e-05	0.213047	0.831217	0.999317
ENST00000407689.7	CASTOR1	protein_coding	0.0548697	-1.33643e-05	0.213047	0.831217	0.999317
ENST00000425059.1	ALG1L2	protein_coding	0.0548697	-1.33643e-05	0.213047	0.831217	0.999317
ENST00000449606.5	EARS2	protein_coding	0.0548697	-1.33643e-05	0.213047	0.831217	0.999317
ENST00000460851.6	EIF2A	protein_coding	0.0548697	-1.33643e-05	0.213047	0.831217	0.999317
ENST00000474524.5	MED12L	protein_coding	0.0548697	-1.33643e-05	0.213047	0.831217	0.999317
ENST00000504924.6	ARL15	protein_coding	0.0548697	-1.33643e-05	0.213047	0.831217	0.999317
ENST00000520309.5	ANKAR	protein_coding	0.0548697	-1.33643e-05	0.213047	0.831217	0.999317
ENST00000521264.5	ATOX1	protein_coding	0.0548697	-1.33643e-05	0.213047	0.831217	0.999317
ENST00000531383.5	B3GAT3	protein_coding	0.0548697	-1.33643e-05	0.213047	0.831217	0.999317
ENST00000534331.6	C10orf113	protein_coding	0.0548697	-1.33643e-05	0.213047	0.831217	0.999317
ENST00000543044.2	AP003108.2	protein_coding	0.0548697	-1.33643e-05	0.213047	0.831217	0.999317
ENST00000548058.6	ACSS3	protein_coding	0.0548697	-1.33643e-05	0.213047	0.831217	0.999317
ENST00000549706.5	BEST2	protein_coding	0.0548697	-1.33643e-05	0.213047	0.831217	0.999317
ENST00000591585.1	PPP1R14A	protein_coding	0.0548697	-1.33643e-05	0.213047	0.831217	0.999317
ENST00000603767.1	AC112229.3	protein_coding	0.0548697	-1.33643e-05	0.213047	0.831217	0.999317
ENST00000611161.1	LENG9	protein_coding	0.0548697	-1.33643e-05	0.213047	0.831217	0.999317
ENST00000597436.5	CCDC124	protein_coding	1.05292	0.00763133	0.212955	0.831475	0.999317
ENST00000642017.1	PNPO	protein_coding	1.03046	-0.00657384	0.212984	0.83155	0.999317
ENST00000281146.9	C4orf33	protein_coding	0.341774	-0.000339432	0.213039	0.831828	0.999317
ENST00000377104.4	SPRY2	protein_coding	0.341774	-0.000339432	0.213039	0.831828	0.999317
ENST00000595464.2	C5AR2	protein_coding	0.341774	-0.000339432	0.213039	0.831828	0.999317
ENST00000587086.2	MISP3	protein_coding	1.62568	-0.000446447	0.213032	0.831866	0.999317
ENST00000317568.10	FRMD8	protein_coding	1.06124	-0.00579735	0.212988	0.832012	0.999317
ENST00000317336.11	ODF2L	protein_coding	2.03365	0.00465581	0.211951	0.832015	0.999317
ENST00000263776.8	ACCS	protein_coding	1.84241	0.00414394	0.212135	0.832062	0.999317
ENST00000376771.9	TBC1D25	protein_coding	1.44257	0.000856671	0.213016	0.832064	0.999317
ENST00000359428.10	NUP214	protein_coding	1.76005	0.0094938	0.212911	0.832114	0.999317
ENST00000360338.4	ZNF460	protein_coding	2.67227	0.00577036	0.212818	0.832227	0.999317
ENST00000369825.6	ATP5MD	protein_coding	1.46185	-0.00877036	0.212968	0.832257	0.999317
ENST00000330212.7	ZDHHC23	protein_coding	0.829925	0.00560275	0.212951	0.832275	0.999317
ENST00000618229.4	SURF4	protein_coding	11.2527	0.00795237	0.20971	0.832348	0.999317
ENST00000330501.12	ZNF397	protein_coding	0.626747	-0.00042636	0.213035	0.832407	0.999317
ENST00000458587.7	BCAP31	protein_coding	1.1328	0.00652287	0.212934	0.832422	0.999317
ENST00000260356.5	THBS1	protein_coding	0.472659	0.00325096	0.213004	0.832593	0.999317
ENST00000414487.7	SNRPE	protein_coding	0.916588	-0.000378312	0.213034	0.832691	0.999317
ENST00000590202.2	ZNF519	protein_coding	0.651634	0.00474546	0.212974	0.832703	0.999317
ENST00000260327.9	CTDSPL2	protein_coding	0.771896	-0.000437684	0.213034	0.832745	0.999317
ENST00000395384.9	QPRT	protein_coding	0.362279	-0.000373348	0.213036	0.832929	0.999317
ENST00000375695.2	MAGED1	protein_coding	3.21098	0.0062938	0.211057	0.832973	0.999317
ENST00000239690.9	NUDCD1	protein_coding	0.623995	-0.000177487	0.213035	0.833109	0.999317
ENST00000410042.1	AC092587.1	protein_coding	1.0105	0.00619665	0.212938	0.833189	0.999317
ENST00000367771.11	SCYL3	protein_coding	0.853414	0.00483772	0.213003	0.833207	0.999317
ENST00000263256.7	DESI1	protein_coding	0.769605	-0.000438911	0.213035	0.833403	0.999317
ENST00000321990.5	ATAD5	protein_coding	0.773041	-0.000421633	0.213034	0.83344	0.999317
ENST00000355619.10	FBXL3	protein_coding	1.70774	-0.000451657	0.213032	0.833784	0.999317
ENST00000357232.9	DCHS2	protein_coding	3.58337	-0.00469149	0.211853	0.833861	0.999317
ENST00000356751.8	MAMSTR	protein_coding	0.794216	0.00470834	0.213006	0.833891	0.999317
ENST00000338230.3	ZNF600	protein_coding	0.444768	0.0040259	0.212988	0.834053	0.999317
ENST00000262138.4	CACNG4	protein_coding	0.769377	-0.000437325	0.213035	0.834175	0.999317
ENST00000372890.6	TRUB2	protein_coding	0.543453	0.0048888	0.212993	0.834482	0.999317
ENST00000649416.1	AC012213.5	protein_coding	0.543453	0.0048888	0.212993	0.834482	0.999317
ENST00000404077.5	RSPH10B2	protein_coding	0.444996	0.00402223	0.212988	0.834529	0.999317
ENST00000641027.1	OR1L8	protein_coding	0.627893	-0.000534425	0.213035	0.83457	0.999317
ENST00000361193.8	SLC26A11	protein_coding	1.44293	-0.000272936	0.213034	0.834595	0.999317
ENST00000388822.10	METTL14	protein_coding	1.23752	-0.00047515	0.213033	0.834774	0.999317
ENST00000602279.2	GFOD2	protein_coding	0.947638	0.00597739	0.212941	0.834886	0.999317
ENST00000294304.12	LRP5	protein_coding	0.827334	0.00282184	0.212968	0.83489	0.999317
ENST00000302692.7	SLC25A33	protein_coding	0.360216	-0.000364644	0.213036	0.834942	0.999317
ENST00000503131.1	SAMD14	protein_coding	0.626291	-0.000438308	0.213035	0.834978	0.999317
ENST00000396852.9	ZSCAN32	protein_coding	0.898204	-0.000271907	0.213036	0.834983	0.999317
ENST00000360540.9	PCMTD1	protein_coding	1.73604	0.00409033	0.212167	0.835191	0.999317
ENST00000617047.1	RBM15	protein_coding	1.66303	0.00778365	0.212952	0.835194	0.999317
ENST00000324344.9	DCUN1D3	protein_coding	0.92117	-0.000286202	0.213034	0.835214	0.999317
ENST00000600324.5	STAP2	protein_coding	0.386943	0.00307869	0.213006	0.835309	0.999317
ENST00000369001.5	TACC2	protein_coding	6.87023	-0.0050741	0.211786	0.835461	0.999317
ENST00000535612.6	ARMC6	protein_coding	1.00711	-0.000424259	0.213034	0.835468	0.999317
ENST00000573553.5	PAM16	protein_coding	1.00711	-0.000424259	0.213034	0.835468	0.999317
ENST00000241436.8	POLK	protein_coding	0.737055	0.000702738	0.213021	0.835542	0.999317
ENST00000421239.7	ZNF578	protein_coding	0.737055	0.000702738	0.213021	0.835542	0.999317
ENST00000376621.7	GNL1	protein_coding	2.78386	-0.00506741	0.212184	0.835543	0.999317
ENST00000614058.4	EPHX1	protein_coding	0.879903	0.00313374	0.212925	0.835571	0.999317
ENST00000405510.5	SUN2	protein_coding	0.388088	0.00304459	0.213007	0.835624	0.999317
ENST00000225792.9	DDX5	protein_coding	13.7954	0.00873838	0.209077	0.835703	0.999317
ENST00000306077.4	TMEM43	protein_coding	1.75061	0.00809261	0.212893	0.835758	0.999317
ENST00000298532.2	SNAPC4	protein_coding	0.772585	-0.000428742	0.213034	0.835774	0.999317
ENST00000356562.6	WFDC11	protein_coding	0.772585	-0.000428742	0.213034	0.835774	0.999317
ENST00000368918.8	GABPB2	protein_coding	0.951759	0.0060575	0.212951	0.835885	0.999317
ENST00000295924.12	TIPARP	protein_coding	1.00803	-0.000429518	0.213034	0.836161	0.999317
ENST00000586602.5	ZNF121	protein_coding	1.30123	0.00693544	0.212921	0.836211	0.999317
ENST00000358625.3	WDR5	protein_coding	0.623773	-0.000198417	0.213035	0.836342	0.999317
ENST00000295685.14	ARPC2	protein_coding	1.18788	0.00653857	0.212932	0.83643	0.999317
ENST00000396997.1	NRL	protein_coding	0.828552	0.00553472	0.212955	0.836457	0.999317
ENST00000449319.2	FAM89B	protein_coding	2.31324	0.00422477	0.21217	0.83668	0.999317
ENST00000486556.1	TRADD	protein_coding	0.77556	-0.000448658	0.213034	0.836684	0.999317
ENST00000284006.10	KCTD15	protein_coding	1.94066	-0.000457231	0.213032	0.836721	0.999317
ENST00000569673.2	INSYN1	protein_coding	1.57669	-0.00465327	0.212408	0.836726	0.999317
ENST00000643536.1	AC068831.7	protein_coding	0.91777	-0.00644434	0.212986	0.836861	0.999317
ENST00000251722.10	USP40	protein_coding	0.792842	0.00468552	0.213005	0.836963	0.999317
ENST00000369709.3	RAP1A	protein_coding	3.49215	0.00568385	0.211236	0.837009	0.999317
ENST00000588268.6	ZNF461	protein_coding	0.768003	-0.000482696	0.213035	0.837098	0.999317
ENST00000315849.5	ZNF114	protein_coding	0.389462	0.00297026	0.213008	0.837105	0.999317
ENST00000216410.8	GNPNAT1	protein_coding	1.15844	-0.000446115	0.213033	0.837192	0.999317
ENST00000373463.8	TMEM54	protein_coding	0.174209	-0.000137987	0.21304	0.837294	0.999317
ENST00000403856.1	THADA	protein_coding	0.564796	-0.000406222	0.213035	0.837418	0.999317
ENST00000381782.7	NSUN7	protein_coding	2.14406	0.00246829	0.212189	0.837613	0.999317
ENST00000373191.9	AGO3	protein_coding	2.21957	-0.00416817	0.212034	0.837635	0.999317
ENST00000332859.10	SUMO3	protein_coding	0.565486	-0.000457096	0.213035	0.837647	0.999317
ENST00000267115.10	TMBIM6	protein_coding	22.1459	-0.0115356	0.205002	0.837909	0.999317
ENST00000300811.8	ZNF428	protein_coding	4.82083	0.0080649	0.209948	0.83792	0.999317
ENST00000426997.5	C2orf74	protein_coding	0.566859	-0.000382705	0.213035	0.837955	0.999317
ENST00000560626.6	PEAK1	protein_coding	0.567087	-0.000413145	0.213035	0.838155	0.999317
ENST00000373141.5	ST6GALNAC6	protein_coding	0.891648	0.00551146	0.21295	0.838185	0.999317
ENST00000322349.12	EEA1	protein_coding	1.57944	-0.00461742	0.212408	0.838211	0.999317
ENST00000239940.11	PFN2	protein_coding	1.18142	-0.000233368	0.213034	0.838265	0.999317
ENST00000485064.1	NDUFB4	protein_coding	0.659446	-0.0031474	0.213015	0.83838	0.999317
ENST00000645655.1	TBCE	protein_coding	1.32765	0.00852385	0.212921	0.838405	0.999317
ENST00000258229.14	PCNX2	protein_coding	0.566631	-0.000394896	0.213035	0.838495	0.999317
ENST00000393295.7	ISY1	protein_coding	0.566631	-0.000394896	0.213035	0.838495	0.999317
ENST00000372979.8	ECD	protein_coding	1.79689	-0.0004689	0.213032	0.838515	0.999317
ENST00000205214.11	AASDH	protein_coding	0.173064	-9.02468e-05	0.21304	0.838557	0.999317
ENST00000333610.4	TTC32	protein_coding	0.173064	-9.02468e-05	0.21304	0.838557	0.999317
ENST00000401811.3	TOMM5	protein_coding	0.173064	-9.02468e-05	0.21304	0.838557	0.999317
ENST00000641575.1	SCN1A	protein_coding	0.173064	-9.02468e-05	0.21304	0.838557	0.999317
ENST00000229922.7	CAP2	protein_coding	0.563423	-0.000398671	0.213035	0.838643	0.999317
ENST00000450894.7	ITGB4	protein_coding	0.341546	6.33261e-05	0.213039	0.838703	0.999317
ENST00000283943.9	TRIP12	protein_coding	2.08502	0.00862116	0.212882	0.838743	0.999317
ENST00000511717.6	SPINK9	protein_coding	4.98543	-0.00472639	0.211798	0.83876	0.999317
ENST00000588831.5	LRFN3	protein_coding	5.98027	0.00645292	0.210686	0.838969	0.999317
ENST00000360473.8	KCNRG	protein_coding	0.659218	-0.00317295	0.213016	0.838984	0.999317
ENST00000372502.5	ZNF691	protein_coding	0.659218	-0.00317295	0.213016	0.838984	0.999317
ENST00000377113.7	MIR1915HG	protein_coding	0.659218	-0.00317295	0.213016	0.838984	0.999317
ENST00000383432.8	RALBP1	protein_coding	1.06855	0.00603618	0.21293	0.839015	0.999317
ENST00000277865.5	GLUD1	protein_coding	0.461341	-0.000190106	0.213038	0.839044	0.999317
ENST00000395290.6	CELF1	protein_coding	1.09329	-0.00040669	0.213033	0.839047	0.999317
ENST00000382749.9	SERPINB11	protein_coding	0.385797	0.00301173	0.213006	0.839105	0.999317
ENST00000473000.2	PSMG4	protein_coding	0.385797	0.00301173	0.213006	0.839105	0.999317
ENST00000366835.8	TMEM63A	protein_coding	0.858301	-0.000409846	0.213034	0.839127	0.999317
ENST00000375436.9	RCC2	protein_coding	0.858301	-0.000409846	0.213034	0.839127	0.999317
ENST00000310865.7	NEURL3	protein_coding	0.173292	-0.000131375	0.21304	0.83915	0.999317
ENST00000369046.8	QRSL1	protein_coding	0.173292	-0.000131375	0.21304	0.83915	0.999317
ENST00000369159.2	HIST2H2AA3	protein_coding	0.173292	-0.000131375	0.21304	0.83915	0.999317
ENST00000394657.12	AKTIP	protein_coding	0.173292	-0.000131375	0.21304	0.83915	0.999317
ENST00000277540.7	DPH7	protein_coding	1.06598	7.38726e-05	0.213035	0.839637	0.999317
ENST00000307720.4	PPID	protein_coding	0.457677	1.05517e-05	0.213038	0.839677	0.999317
ENST00000525428.5	CLNS1A	protein_coding	0.457677	1.05517e-05	0.213038	0.839677	0.999317
ENST00000266069.5	GID8	protein_coding	0.171918	-7.96731e-05	0.21304	0.839829	0.999317
ENST00000357164.3	GM2A	protein_coding	0.171918	-7.96731e-05	0.21304	0.839829	0.999317
ENST00000377698.4	ALDH1B1	protein_coding	0.171918	-7.96731e-05	0.21304	0.839829	0.999317
ENST00000380668.9	PRPS2	protein_coding	0.171918	-7.96731e-05	0.21304	0.839829	0.999317
ENST00000397863.5	MBP	protein_coding	0.171918	-7.96731e-05	0.21304	0.839829	0.999317
ENST00000397906.6	TTC28	protein_coding	0.171918	-7.96731e-05	0.21304	0.839829	0.999317
ENST00000577138.1	AC003688.1	protein_coding	0.171918	-7.96731e-05	0.21304	0.839829	0.999317
ENST00000620346.1	POTEC	protein_coding	0.171918	-7.96731e-05	0.21304	0.839829	0.999317
ENST00000651593.1	MGMT	protein_coding	0.566403	-0.000420516	0.213035	0.839855	0.999317
ENST00000334116.7	ZNF529	protein_coding	0.860592	-0.000337268	0.213034	0.839879	0.999317
ENST00000468660.6	KLF8	protein_coding	0.773036	-0.000425903	0.213034	0.839894	0.999317
ENST00000458341.1	SP140L	protein_coding	1.09466	-0.00043409	0.213033	0.839916	0.999317
ENST00000592062.5	TRMT1	protein_coding	1.65982	-0.00457801	0.212391	0.840027	0.999317
ENST00000405546.7	ATG4B	protein_coding	0.858757	-0.000392325	0.213034	0.840106	0.999317
ENST00000288943.5	DUSP2	protein_coding	0.827106	0.00192627	0.212955	0.840161	0.999317
ENST00000243346.9	NMI	protein_coding	0.386253	0.00300536	0.213006	0.840228	0.999317
ENST00000340828.7	CCNG1	protein_coding	5.86772	0.00639519	0.210713	0.840266	0.999317
ENST00000374135.9	GPN2	protein_coding	0.567777	-0.000419792	0.213035	0.840287	0.999317
ENST00000269298.9	SAT2	protein_coding	0.172146	-8.68196e-05	0.21304	0.840422	0.999317
ENST00000302550.16	DESI2	protein_coding	0.172146	-8.68196e-05	0.21304	0.840422	0.999317
ENST00000331272.9	FBXW4	protein_coding	0.172146	-8.68196e-05	0.21304	0.840422	0.999317
ENST00000380122.10	TXLNG	protein_coding	0.172146	-8.68196e-05	0.21304	0.840422	0.999317
ENST00000397463.2	LYPD1	protein_coding	0.172146	-8.68196e-05	0.21304	0.840422	0.999317
ENST00000448814.6	BBIP1	protein_coding	0.172146	-8.68196e-05	0.21304	0.840422	0.999317
ENST00000524717.6	MAML2	protein_coding	0.172146	-8.68196e-05	0.21304	0.840422	0.999317
ENST00000644861.1	VPS13C	protein_coding	0.172146	-8.68196e-05	0.21304	0.840422	0.999317
ENST00000538366.5	KIFAP3	protein_coding	0.767746	0.00511867	0.21296	0.840602	0.999317
ENST00000511320.6	UIMC1	protein_coding	2.60702	0.00479959	0.211825	0.84061	0.999317
ENST00000609923.6	SLC25A16	protein_coding	0.85601	-0.000427141	0.213034	0.840811	0.999317
ENST00000264183.9	ARID4B	protein_coding	2.90716	0.0091712	0.212889	0.84085	0.999317
ENST00000361189.7	PJA2	protein_coding	1.66051	-0.00452883	0.212411	0.840876	0.999317
ENST00000395145.3	CLDN3	protein_coding	72.5857	-0.0119501	0.205696	0.840906	0.999317
ENST00000252826.10	TRPM4	protein_coding	0.170773	-8.52977e-05	0.21304	0.841111	0.999317
ENST00000381237.6	SLC39A14	protein_coding	0.170773	-8.52977e-05	0.21304	0.841111	0.999317
ENST00000645007.1	AL157935.2	protein_coding	0.170773	-8.52977e-05	0.21304	0.841111	0.999317
ENST00000265641.10	CPT1A	protein_coding	1.56602	-0.000442694	0.213033	0.841121	0.999317
ENST00000353339.7	MFF	protein_coding	0.951987	0.00601543	0.212959	0.841128	0.999317
ENST00000290399.10	SIM2	protein_coding	0.713381	-0.000419556	0.213035	0.841198	0.999317
ENST00000430044.7	GALNT11	protein_coding	0.953132	0.00554994	0.212943	0.841295	0.999317
ENST00000261890.7	RAB11A	protein_coding	2.94997	-0.00516051	0.212136	0.841394	0.999317
ENST00000497454.6	RGL2	protein_coding	0.507175	0.00433211	0.21298	0.841407	0.999317
ENST00000359039.4	KLHL9	protein_coding	1.65014	-0.000446516	0.213032	0.841462	0.999317
ENST00000263257.6	NOVA2	protein_coding	2.17846	0.00461503	0.21204	0.841485	0.999317
ENST00000221801.8	FBL	protein_coding	0.712925	-0.000359728	0.213035	0.841517	0.999317
ENST00000622509.4	BCL2L11	protein_coding	0.712925	-0.000359728	0.213035	0.841517	0.999317
ENST00000296564.9	ICE1	protein_coding	1.09673	-0.000317722	0.213033	0.841534	0.999317
ENST00000266943.10	SLC46A3	protein_coding	0.20822	-0.000317716	0.213037	0.841619	0.999317
ENST00000357360.4	LAGE3	protein_coding	0.20822	-0.000317716	0.213037	0.841619	0.999317
ENST00000380629.7	BNIP3L	protein_coding	0.20822	-0.000317716	0.213037	0.841619	0.999317
ENST00000341702.3	VN1R2	protein_coding	0.50603	0.00434769	0.212978	0.8417	0.999317
ENST00000376440.6	UBAC2	protein_coding	0.50603	0.00434769	0.212978	0.8417	0.999317
ENST00000378115.2	ARHGEF35	protein_coding	0.767974	0.00507106	0.21296	0.841702	0.999317
ENST00000266880.11	CHFR	protein_coding	0.171001	-5.90473e-06	0.21304	0.841704	0.999317
ENST00000285093.15	ACAA2	protein_coding	0.171001	-5.90473e-06	0.21304	0.841704	0.999317
ENST00000325212.11	CEP295	protein_coding	0.171001	-5.90473e-06	0.21304	0.841704	0.999317
ENST00000333167.13	ACAA1	protein_coding	0.171001	-5.90473e-06	0.21304	0.841704	0.999317
ENST00000337664.9	AADAT	protein_coding	0.171001	-5.90473e-06	0.21304	0.841704	0.999317
ENST00000389709.8	ZXDC	protein_coding	0.171001	-5.90473e-06	0.21304	0.841704	0.999317
ENST00000458591.6	SCFD1	protein_coding	0.171001	-5.90473e-06	0.21304	0.841704	0.999317
ENST00000569360.1	AC002310.4	protein_coding	0.171001	-5.90473e-06	0.21304	0.841704	0.999317
ENST00000337351.8	LUC7L	protein_coding	1.65151	-0.000466317	0.213032	0.841794	0.999317
ENST00000397938.6	EWSR1	protein_coding	2.5854	0.00481791	0.211696	0.841806	0.999317
ENST00000374114.8	RBM12	protein_coding	1.96524	0.00846397	0.212884	0.841837	0.999317
ENST00000269209.7	GAREM1	protein_coding	0.207992	-0.000355764	0.213037	0.841905	0.999317
ENST00000316660.6	PMAIP1	protein_coding	0.207992	-0.000355764	0.213037	0.841905	0.999317
ENST00000361729.3	E2F2	protein_coding	0.207992	-0.000355764	0.213037	0.841905	0.999317
ENST00000371795.5	IFIT5	protein_coding	0.207992	-0.000355764	0.213037	0.841905	0.999317
ENST00000376694.9	TRIM15	protein_coding	0.207992	-0.000355764	0.213037	0.841905	0.999317
ENST00000415641.7	NBPF4	protein_coding	0.207992	-0.000355764	0.213037	0.841905	0.999317
ENST00000415822.7	MFSD1	protein_coding	0.389234	0.00282443	0.213009	0.84207	0.999317
ENST00000300870.15	ZNF267	protein_coding	0.714298	-0.000389189	0.213035	0.842075	0.999317
ENST00000261023.8	ITGAV	protein_coding	1.35792	0.00678632	0.212921	0.842123	0.999317
ENST00000330236.7	ZKSCAN8	protein_coding	0.88958	0.00547231	0.212949	0.842211	0.999317
ENST00000271526.9	PRCC	protein_coding	1.70956	-0.0004489	0.213032	0.842216	0.999317
ENST00000238789.10	ATAD2B	protein_coding	2.9449	0.00955671	0.212898	0.842296	0.999317
ENST00000262803.9	UPF1	protein_coding	3.86233	-0.00566944	0.212111	0.842298	0.999317
ENST00000251496.7	NCAPG	protein_coding	0.169628	-0.000290708	0.21304	0.842403	0.999317
ENST00000301458.10	CD320	protein_coding	0.169628	-0.000290708	0.21304	0.842403	0.999317
ENST00000313070.11	CADPS2	protein_coding	0.169628	-0.000290708	0.21304	0.842403	0.999317
ENST00000315475.6	ZNF354C	protein_coding	0.169628	-0.000290708	0.21304	0.842403	0.999317
ENST00000398631.3	PCDHA12	protein_coding	0.169628	-0.000290708	0.21304	0.842403	0.999317
ENST00000595753.6	SLC35E1	protein_coding	0.169628	-0.000290708	0.21304	0.842403	0.999317
ENST00000268261.9	PMM2	protein_coding	0.857617	-0.000275579	0.213034	0.842519	0.999317
ENST00000324501.10	PSEN1	protein_coding	4.57851	0.00481414	0.211634	0.842637	0.999317
ENST00000381685.10	NOL10	protein_coding	0.712697	-0.000419327	0.213035	0.842696	0.999317
ENST00000369551.5	OLFML3	protein_coding	0.505826	-0.00038262	0.213035	0.842749	0.999317
ENST00000377687.6	KLF5	protein_coding	0.56915	-0.000745804	0.213037	0.842819	0.999317
ENST00000311956.9	ARHGAP1	protein_coding	1.33081	-0.0004327	0.213033	0.842951	0.999317
ENST00000284110.2	HS3ST3A1	protein_coding	0.169856	-0.000135967	0.21304	0.842996	0.999317
ENST00000366922.3	IARS2	protein_coding	0.169856	-0.000135967	0.21304	0.842996	0.999317
ENST00000617923.4	ZNF2	protein_coding	0.169856	-0.000135967	0.21304	0.842996	0.999317
ENST00000230461.11	TMEM30A	protein_coding	2.02547	-0.000609004	0.213032	0.843003	0.999317
ENST00000437807.6	CYBC1	protein_coding	0.863111	-0.000355306	0.213034	0.843013	0.999317
ENST00000368947.9	ANXA9	protein_coding	1.06323	-0.000244778	0.213035	0.84314	0.999317
ENST00000225737.11	AKAP10	protein_coding	0.506971	-0.000409597	0.213036	0.843145	0.999317
ENST00000258962.5	SRSF1	protein_coding	0.506971	-0.000409597	0.213036	0.843145	0.999317
ENST00000312419.8	POLD4	protein_coding	0.506971	-0.000409597	0.213036	0.843145	0.999317
ENST00000311672.10	UQCRH	protein_coding	1.53117	-0.000310697	0.213034	0.843304	0.999317
ENST00000251871.9	MED17	protein_coding	0.568922	-0.000293364	0.213035	0.843321	0.999317
ENST00000525123.6	AGBL2	protein_coding	0.568922	-0.000293364	0.213035	0.843321	0.999317
ENST00000565488.6	SLC25A24	protein_coding	2.28152	-0.00388073	0.212001	0.843337	0.999317
ENST00000372435.9	PRPS1	protein_coding	0.506054	-0.000316841	0.213035	0.843405	0.999317
ENST00000323206.1	TMEM102	protein_coding	0.209593	-0.000327929	0.213037	0.843446	0.999317
ENST00000462833.5	ADCY5	protein_coding	0.209593	-0.000327929	0.213037	0.843446	0.999317
ENST00000424347.6	CEP78	protein_coding	0.50468	-0.000407768	0.213036	0.843629	0.999317
ENST00000037869.7	FAM136A	protein_coding	0.168482	-0.000169792	0.21304	0.843705	0.999317
ENST00000374767.5	NIPSNAP3A	protein_coding	0.168482	-0.000169792	0.21304	0.843705	0.999317
ENST00000378344.7	TPRG1L	protein_coding	0.209365	-0.000297566	0.213037	0.843732	0.999317
ENST00000435634.3	EXOSC6	protein_coding	0.209365	-0.000297566	0.213037	0.843732	0.999317
ENST00000549091.5	WDR90	protein_coding	0.209365	-0.000297566	0.213037	0.843732	0.999317
ENST00000651435.1	TBCB	protein_coding	0.209365	-0.000297566	0.213037	0.843732	0.999317
ENST00000543264.6	SHD	protein_coding	0.828251	0.00281507	0.21297	0.843948	0.999317
ENST00000261180.8	TRHDE	protein_coding	0.209137	-0.000357257	0.213037	0.844017	0.999317
ENST00000340360.10	XRRA1	protein_coding	0.209137	-0.000357257	0.213037	0.844017	0.999317
ENST00000358337.9	WDR55	protein_coding	0.209137	-0.000357257	0.213037	0.844017	0.999317
ENST00000371733.8	EPS15	protein_coding	0.209137	-0.000357257	0.213037	0.844017	0.999317
ENST00000388752.8	MRPL2	protein_coding	0.209137	-0.000357257	0.213037	0.844017	0.999317
ENST00000437379.2	HDAC11	protein_coding	0.209137	-0.000357257	0.213037	0.844017	0.999317
ENST00000504169.2	CDKN2AIP	protein_coding	0.209137	-0.000357257	0.213037	0.844017	0.999317
ENST00000591247.5	LSM12	protein_coding	0.209137	-0.000357257	0.213037	0.844017	0.999317
ENST00000599962.1	H2BFS	protein_coding	0.209137	-0.000357257	0.213037	0.844017	0.999317
ENST00000397165.7	ZNF682	protein_coding	0.535066	0.00335012	0.212996	0.844048	0.999317
ENST00000254810.8	H3F3B	protein_coding	7.11615	0.00492	0.21156	0.84407	0.999317
ENST00000267328.5	RAB20	protein_coding	0.506947	0.00438951	0.212986	0.844116	0.999317
ENST00000418577.1	CYB561D2	protein_coding	0.826489	0.00524829	0.212956	0.844199	0.999317
ENST00000441222.8	USP46	protein_coding	0.504908	-0.000405119	0.213036	0.844239	0.999317
ENST00000614766.5	MRM1	protein_coding	0.504908	-0.000405119	0.213036	0.844239	0.999317
ENST00000466490.6	SRPRB	protein_coding	0.16871	-0.000139453	0.21304	0.844298	0.999317
ENST00000257013.8	RTL8C	protein_coding	0.208909	-0.000307614	0.213037	0.844303	0.999317
ENST00000287202.10	CELF6	protein_coding	0.208909	-0.000307614	0.213037	0.844303	0.999317
ENST00000287590.6	B3GNT7	protein_coding	0.208909	-0.000307614	0.213037	0.844303	0.999317
ENST00000360564.5	MMP17	protein_coding	0.208909	-0.000307614	0.213037	0.844303	0.999317
ENST00000397512.7	TMEM80	protein_coding	0.208909	-0.000307614	0.213037	0.844303	0.999317
ENST00000409906.8	ELOB	protein_coding	0.208909	-0.000307614	0.213037	0.844303	0.999317
ENST00000616933.4	SLC12A5	protein_coding	0.208909	-0.000307614	0.213037	0.844303	0.999317
ENST00000625323.2	NR3C2	protein_coding	0.208909	-0.000307614	0.213037	0.844303	0.999317
ENST00000265807.8	SH2D4A	protein_coding	0.506515	-0.000314825	0.213035	0.844336	0.999317
ENST00000307365.4	DDIT4	protein_coding	3.96622	0.00512366	0.211451	0.844337	0.999317
ENST00000554444.5	TUBB3	protein_coding	2.29081	0.00540242	0.212815	0.844347	0.999317
ENST00000393964.1	PTTG1	protein_coding	0.504884	0.00388824	0.212967	0.844493	0.999317
ENST00000427999.6	NPIPA9	protein_coding	15.7532	0.00851918	0.208606	0.844504	0.999317
ENST00000331128.5	HIST2H2AB	protein_coding	0.508117	-0.000436341	0.213036	0.844581	0.999317
ENST00000371361.3	NOC3L	protein_coding	0.208681	-0.000318932	0.213037	0.84459	0.999317
ENST00000433992.2	CYP2D7	polymorphic_pseudogene	0.208681	-0.000318932	0.213037	0.84459	0.999317
ENST00000644661.1	AC021097.2	protein_coding	0.208681	-0.000318932	0.213037	0.84459	0.999317
ENST00000476151.5	AC105052.3	protein_coding	0.712469	-0.000433007	0.213035	0.844711	0.999317
ENST00000429381.5	BTN2A1	protein_coding	0.94608	-0.000369957	0.213034	0.844807	0.999317
ENST00000547530.7	BRF1	protein_coding	1.50316	-0.000244941	0.213032	0.844828	0.999317
ENST00000262644.9	IMPAD1	protein_coding	2.31978	0.00454443	0.211887	0.844837	0.999317
ENST00000397454.2	WDR66	protein_coding	0.94892	0.00314388	0.212957	0.845079	0.999317
ENST00000269216.9	GATA6	protein_coding	0.506258	0.00426667	0.212981	0.845266	0.999317
ENST00000622744.4	ARHGAP11B	protein_coding	3.18004	-0.00435856	0.211909	0.845266	0.999317
ENST00000510276.5	FAM153A	protein_coding	0.661509	-0.0031411	0.213015	0.845277	0.999317
ENST00000333957.8	C2CD5	protein_coding	0.864256	-0.000463083	0.213034	0.845418	0.999317
ENST00000372583.6	HIVEP3	protein_coding	0.864256	-0.000463083	0.213034	0.845418	0.999317
ENST00000358293.7	FAM217B	protein_coding	0.826261	0.00502011	0.212951	0.845423	0.999317
ENST00000610821.4	LRP5L	protein_coding	10.853	-0.00513946	0.211431	0.845522	0.999317
ENST00000392006.7	HNRNPUL1	protein_coding	1.50338	-0.000121699	0.213032	0.845531	0.999317
ENST00000246914.10	WNK4	protein_coding	0.210739	-0.000400439	0.213037	0.845537	0.999317
ENST00000309033.5	UBXN2A	protein_coding	0.944251	-0.000456502	0.213034	0.845594	0.999317
ENST00000519357.1	SPSB2	protein_coding	0.300993	0.00283727	0.213011	0.845664	0.999317
ENST00000600100.5	AC020909.1	protein_coding	0.300993	0.00283727	0.213011	0.845664	0.999317
ENST00000313288.9	TACC3	protein_coding	0.210511	-0.000326523	0.213037	0.845822	0.999317
ENST00000449549.4	B3GNT9	protein_coding	0.210511	-0.000326523	0.213037	0.845822	0.999317
ENST00000521861.6	EIF3H	protein_coding	0.210511	-0.000326523	0.213037	0.845822	0.999317
ENST00000560246.1	FAM227B	protein_coding	0.210511	-0.000326523	0.213037	0.845822	0.999317
ENST00000638137.1	UBE2L5	protein_coding	3.48072	-0.00424714	0.211848	0.845928	0.999317
ENST00000381652.3	JAK2	protein_coding	0.698662	0.0028115	0.212941	0.845973	0.999317
ENST00000397292.8	PLAA	protein_coding	1.09166	-0.00701792	0.212983	0.846029	0.999317
ENST00000616763.4	AGAP4	protein_coding	0.947454	-0.000413347	0.213034	0.846086	0.999317
ENST00000007699.10	YBX2	protein_coding	0.210283	-0.000306181	0.213037	0.846108	0.999317
ENST00000262919.10	ATRN	protein_coding	0.210283	-0.000306181	0.213037	0.846108	0.999317
ENST00000262940.11	RASA4	protein_coding	0.210283	-0.000306181	0.213037	0.846108	0.999317
ENST00000300648.7	GCN1	protein_coding	0.210283	-0.000306181	0.213037	0.846108	0.999317
ENST00000308020.6	PTDSS2	protein_coding	0.210283	-0.000306181	0.213037	0.846108	0.999317
ENST00000320672.8	SSBP2	protein_coding	0.210283	-0.000306181	0.213037	0.846108	0.999317
ENST00000355312.8	GIT2	protein_coding	0.210283	-0.000306181	0.213037	0.846108	0.999317
ENST00000357137.9	XPNPEP3	protein_coding	0.210283	-0.000306181	0.213037	0.846108	0.999317
ENST00000357422.2	CCR3	protein_coding	0.210283	-0.000306181	0.213037	0.846108	0.999317
ENST00000357495.4	HNRNPA1L2	protein_coding	0.210283	-0.000306181	0.213037	0.846108	0.999317
ENST00000361786.7	CIPC	protein_coding	0.210283	-0.000306181	0.213037	0.846108	0.999317
ENST00000606162.6	PRXL2A	protein_coding	0.210283	-0.000306181	0.213037	0.846108	0.999317
ENST00000612786.4	OPRK1	protein_coding	0.210283	-0.000306181	0.213037	0.846108	0.999317
ENST00000359890.8	RBM23	protein_coding	3.34508	0.00014156	0.21303	0.846185	0.999317
ENST00000340080.9	MIOS	protein_coding	1.18839	0.00471245	0.212881	0.846327	0.999317
ENST00000615670.4	PRAG1	protein_coding	0.531863	0.00325383	0.212996	0.846342	0.999317
ENST00000261407.9	LPCAT3	protein_coding	0.210055	-0.000357948	0.213037	0.846394	0.999317
ENST00000315285.8	SPAST	protein_coding	0.210055	-0.000357948	0.213037	0.846394	0.999317
ENST00000321341.11	ME2	protein_coding	0.210055	-0.000357948	0.213037	0.846394	0.999317
ENST00000356891.4	C12orf29	protein_coding	0.210055	-0.000357948	0.213037	0.846394	0.999317
ENST00000393977.7	CCNJL	protein_coding	0.210055	-0.000357948	0.213037	0.846394	0.999317
ENST00000622774.1	FTCDNL1	protein_coding	0.210055	-0.000357948	0.213037	0.846394	0.999317
ENST00000643932.2	TMEM8B	protein_coding	0.210055	-0.000357948	0.213037	0.846394	0.999317
ENST00000548553.1	METTL7A	protein_coding	0.475183	-0.000408362	0.213036	0.846453	0.999317
ENST00000305783.13	RNFT1	protein_coding	0.506287	-0.000368114	0.213035	0.846472	0.999317
ENST00000332180.9	WASHC4	protein_coding	0.425307	0.00216048	0.212971	0.846603	0.999317
ENST00000252108.7	UBE4A	protein_coding	1.23719	-0.000272827	0.213034	0.846783	0.999317
ENST00000373931.8	PPP1R8	protein_coding	4.01952	0.00642408	0.210662	0.847009	0.999317
ENST00000361234.9	RNF34	protein_coding	0.423312	-0.000398801	0.213036	0.847012	0.999317
ENST00000424086.5	TMEM177	protein_coding	0.508093	0.00426516	0.212989	0.847052	0.999317
ENST00000371443.6	MRPL41	protein_coding	0.948832	-0.000429035	0.213034	0.847107	0.999317
ENST00000373243.7	NCDN	protein_coding	0.785738	0.00276753	0.212941	0.847149	0.999317
ENST00000409900.8	CHN1	protein_coding	0.504656	0.00406651	0.212977	0.847163	0.999317
ENST00000529010.5	NUCB2	protein_coding	0.504656	0.00406651	0.212977	0.847163	0.999317
ENST00000506368.5	SCLT1	protein_coding	0.942416	-0.000425112	0.213034	0.8472	0.999317
ENST00000263354.8	NAPA	protein_coding	0.446855	-0.000360123	0.213036	0.847578	0.999317
ENST00000397256.5	ARPC4-TTLL3	protein_coding	0.211884	-0.000341718	0.213037	0.847606	0.999317
ENST00000219168.8	LYRM1	protein_coding	1.23623	0.00770572	0.212933	0.847771	0.999317
ENST00000226574.9	NFKB1	protein_coding	0.942877	-0.000472639	0.213034	0.8478	0.999317
ENST00000287844.7	ABCF2	protein_coding	0.44571	-0.000387614	0.213036	0.847886	0.999317
ENST00000263966.8	USP13	protein_coding	0.211656	-0.00035331	0.213037	0.847891	0.999317
ENST00000415803.2	KIAA0895	protein_coding	0.211656	-0.00035331	0.213037	0.847891	0.999317
ENST00000326840.11	DCBLD2	protein_coding	1.57945	-0.00398109	0.212455	0.848054	0.999317
ENST00000312527.9	B3GAT1	protein_coding	3.60699	-0.00567236	0.211062	0.848095	0.999317
ENST00000373624.6	DENND1A	protein_coding	1.22033	0.00685732	0.212917	0.84812	0.999317
ENST00000645032.1	RPGR	protein_coding	0.211428	-5.0004e-05	0.213037	0.848177	0.999317
ENST00000258761.8	BZW2	protein_coding	0.446627	-0.000394345	0.213036	0.848221	0.999317
ENST00000472947.5	NMD3	protein_coding	1.45804	0.00723751	0.21291	0.848474	0.999317
ENST00000381989.4	PARP4	protein_coding	0.445482	-0.000272222	0.213036	0.84851	0.999317
ENST00000508177.5	GNPDA1	protein_coding	0.652119	0.00031159	0.213035	0.8486	0.999317
ENST00000244050.3	SNAI1	protein_coding	0.299848	0.00282103	0.213011	0.848687	0.999317
ENST00000266041.8	ITIH4	protein_coding	0.299848	0.00282103	0.213011	0.848687	0.999317
ENST00000280346.10	DLAT	protein_coding	0.299848	0.00282103	0.213011	0.848687	0.999317
ENST00000367080.8	PFKFB2	protein_coding	0.299848	0.00282103	0.213011	0.848687	0.999317
ENST00000305963.2	MMGT1	protein_coding	1.72799	0.00796739	0.212887	0.848705	0.999317
ENST00000343242.9	MAFK	protein_coding	1.58796	-0.000374877	0.213032	0.848757	0.999317
ENST00000313117.11	SRSF7	protein_coding	1.58704	-0.000467461	0.213033	0.848976	0.999317
ENST00000242351.10	ZC3HAV1	protein_coding	0.503991	-0.000383059	0.213036	0.848978	0.999317
ENST00000392081.6	SIRT2	protein_coding	0.447311	-0.000327772	0.213036	0.849226	0.999317
ENST00000404141.5	PAXIP1	protein_coding	0.447311	-0.000327772	0.213036	0.849226	0.999317
ENST00000326080.10	FAXDC2	protein_coding	0.425763	0.00212677	0.212973	0.849299	0.999317
ENST00000317827.9	TACC1	protein_coding	0.650974	-0.000590041	0.213036	0.84934	0.999317
ENST00000281419.8	ASAP2	protein_coding	1.0318	-0.0004209	0.213034	0.84934	0.999317
ENST00000332629.7	WDR53	protein_coding	1.27115	-0.00046678	0.213033	0.849387	0.999317
ENST00000563197.6	INO80E	protein_coding	0.65441	-0.000412939	0.213035	0.849418	0.999317
ENST00000273075.8	DNPEP	protein_coding	0.662505	-0.0002117	0.213036	0.849538	0.999317
ENST00000304858.7	HSPA4	protein_coding	4.4763	0.00875697	0.212835	0.849572	0.999317
ENST00000369878.9	CNNM2	protein_coding	0.651663	0.000184518	0.213034	0.849595	0.999317
ENST00000330938.8	PTTG1IP	protein_coding	0.800014	-0.000409253	0.213034	0.849677	0.999317
ENST00000431350.7	TLK1	protein_coding	17.0416	0.0108212	0.204855	0.8497	0.999317
ENST00000617270.4	RFX3	protein_coding	13.4767	-0.00878969	0.207758	0.849817	0.999317
ENST00000423344.6	CC2D2B	protein_coding	0.446399	-0.000348323	0.213036	0.849966	0.999317
ENST00000373872.8	TGIF2	protein_coding	1.34225	0.00810861	0.212933	0.850017	0.999317
ENST00000367658.3	HECA	protein_coding	0.448456	-0.000393684	0.213036	0.850227	0.999317
ENST00000372648.10	TBC1D13	protein_coding	0.448456	-0.000393684	0.213036	0.850227	0.999317
ENST00000357992.8	ELK4	protein_coding	1.33506	0.00702602	0.212911	0.850496	0.999317
ENST00000337619.11	AP1S1	protein_coding	0.653721	-0.000299619	0.213035	0.850501	0.999317
ENST00000202556.13	PPP1R13B	protein_coding	0.797729	-0.000423684	0.213034	0.850554	0.999317
ENST00000400921.6	PRKCZ	protein_coding	1.59208	-0.000864876	0.213034	0.850674	0.999317
ENST00000261475.9	PPP2R3C	protein_coding	0.936816	0.00347944	0.21292	0.850766	0.999317
ENST00000361127.6	LRIG2	protein_coding	1.02974	-0.000428164	0.213034	0.850958	0.999317
ENST00000578794.2	AC015813.2	protein_coding	1.02974	-0.000428164	0.213034	0.850958	0.999317
ENST00000379388.7	HIVEP1	protein_coding	0.447544	-0.000396231	0.213036	0.850967	0.999317
ENST00000394799.6	GNL3	protein_coding	0.447544	-0.000396231	0.213036	0.850967	0.999317
ENST00000292539.8	PPP1R16A	protein_coding	22.0786	0.00951824	0.206778	0.851031	0.999317
ENST00000005284.3	CACNG3	protein_coding	0.298475	0.0028475	0.213011	0.851166	0.999317
ENST00000276925.7	CDKN2B	protein_coding	0.298475	0.0028475	0.213011	0.851166	0.999317
ENST00000343939.6	OSGIN1	protein_coding	0.298475	0.0028475	0.213011	0.851166	0.999317
ENST00000457095.5	RIBC1	protein_coding	0.298475	0.0028475	0.213011	0.851166	0.999317
ENST00000645506.1	MSH2	protein_coding	0.298475	0.0028475	0.213011	0.851166	0.999317
ENST00000302558.7	RGPD8	protein_coding	0.444336	-0.000363608	0.213036	0.851167	0.999317
ENST00000368603.5	CREB3L4	protein_coding	0.651435	-0.000401985	0.213035	0.851205	0.999317
ENST00000322088.11	PPP2R1A	protein_coding	0.654866	-0.000717224	0.213036	0.851242	0.999317
ENST00000276569.8	ARMC1	protein_coding	0.655784	-0.000451204	0.213035	0.851335	0.999317
ENST00000370339.8	YTHDF1	protein_coding	1.66627	0.00798271	0.212893	0.85147	0.999317
ENST00000648911.1	FEZ1	protein_coding	1.27998	0.00684276	0.212917	0.851494	0.999317
ENST00000394785.8	SLC9B2	protein_coding	1.20788	-0.00761623	0.212965	0.851639	0.999317
ENST00000170168.9	REXO1	protein_coding	0.386739	-0.000832588	0.213038	0.851685	0.999317
ENST00000289921.8	FAM160B2	protein_coding	0.267191	-0.000366521	0.213037	0.851702	0.999317
ENST00000297185.9	HSPA9	protein_coding	1.26908	-0.000527223	0.213033	0.851798	0.999317
ENST00000351030.7	ODF2	protein_coding	7.62048	0.00836422	0.208568	0.851861	0.999317
ENST00000360184.10	DYNC1H1	protein_coding	1.81814	-0.000461011	0.213032	0.851894	0.999317
ENST00000383366.9	NEK11	protein_coding	0.266963	-0.000304875	0.213037	0.851934	0.999317
ENST00000600659.3	RPS28	protein_coding	0.266963	-0.000304875	0.213037	0.851934	0.999317
ENST00000594012.5	ZNF43	protein_coding	0.44502	-0.000369926	0.213036	0.851979	0.999317
ENST00000357560.8	APBB3	protein_coding	0.387884	-0.000244088	0.213036	0.852032	0.999317
ENST00000394518.6	AKAP13	protein_coding	0.387884	-0.000244088	0.213036	0.852032	0.999317
ENST00000372022.6	SURF6	protein_coding	0.507205	-0.000397452	0.213036	0.852198	0.999317
ENST00000649566.1	TTC37	protein_coding	1.35856	0.00756154	0.212949	0.852231	0.999317
ENST00000253233.5	C12orf65	protein_coding	0.510407	-0.000401641	0.213036	0.852307	0.999317
ENST00000318130.13	EDEM3	protein_coding	1.3587	-0.000432768	0.213033	0.852323	0.999317
ENST00000368908.10	LYSMD1	protein_coding	8.45506	-0.00824015	0.208477	0.852365	0.999317
ENST00000357162.6	VPS13B	protein_coding	0.387195	-0.000388473	0.213036	0.852417	0.999317
ENST00000444136.6	TDRD5	protein_coding	0.387195	-0.000388473	0.213036	0.852417	0.999317
ENST00000256367.3	TTC9	protein_coding	0.565	0.00447064	0.212972	0.852447	0.999317
ENST00000327681.10	USP45	protein_coding	0.504219	-0.000420468	0.213036	0.852457	0.999317
ENST00000361217.9	DENND4B	protein_coding	2.23565	0.00844712	0.212869	0.852556	0.999317
ENST00000650271.1	CLTRN	protein_coding	0.656012	-0.000398883	0.213035	0.852607	0.999317
ENST00000317276.9	AC129492.1	protein_coding	2.78322	0.00402676	0.211977	0.85267	0.999317
ENST00000519315.5	ADAM32	protein_coding	0.31663	-0.000171042	0.213039	0.852776	0.999317
ENST00000304060.9	ZNF440	protein_coding	0.38834	-0.000376565	0.213036	0.852785	0.999317
ENST00000263681.6	POLD3	protein_coding	0.333883	0.00152493	0.212997	0.852792	0.999317
ENST00000393389.7	ANKRD42	protein_coding	5.54585	0.00593274	0.210291	0.852876	0.999317
ENST00000376729.10	WDR13	protein_coding	0.80414	-0.000419401	0.213034	0.852945	0.999317
ENST00000249356.4	DNAJB9	protein_coding	1.1221	-0.000358679	0.213033	0.853009	0.999317
ENST00000649856.1	CARD18	protein_coding	1.12302	-0.000421317	0.213033	0.853132	0.999317
ENST00000216080.5	LMF2	protein_coding	0.315484	-0.000130806	0.213039	0.853152	0.999317
ENST00000261888.10	PARP16	protein_coding	0.315484	-0.000130806	0.213039	0.853152	0.999317
ENST00000457167.9	DNAJC7	protein_coding	0.315484	-0.000130806	0.213039	0.853152	0.999317
ENST00000421745.6	BIRC6	protein_coding	0.516731	0.0023584	0.212961	0.853183	0.999317
ENST00000291906.5	PKN3	protein_coding	0.656473	-0.000380202	0.213035	0.853206	0.999317
ENST00000301488.7	CDK2AP2	protein_coding	1.12027	-0.000390717	0.213033	0.853239	0.999317
ENST00000381714.7	HMG20A	protein_coding	2.13347	-0.00459504	0.212248	0.853292	0.999317
ENST00000415050.2	TMEM251	protein_coding	0.509951	-0.000403477	0.213036	0.853316	0.999317
ENST00000292530.11	ZNF333	protein_coding	0.268336	-0.000328948	0.213037	0.853327	0.999317
ENST00000426508.7	IFT140	protein_coding	0.268336	-0.000328948	0.213037	0.853327	0.999317
ENST00000595948.5	IL4I1	protein_coding	0.923497	-0.0058504	0.212985	0.853356	0.999317
ENST00000398208.2	WDR4	protein_coding	0.387656	-0.000521567	0.213037	0.853392	0.999317
ENST00000397350.6	SIRT5	protein_coding	0.662767	0.00413471	0.212996	0.853514	0.999317
ENST00000263372.5	KCNK6	protein_coding	0.268108	-0.00036687	0.213037	0.853559	0.999317
ENST00000496634.2	AP002990.1	protein_coding	0.268108	-0.00036687	0.213037	0.853559	0.999317
ENST00000541110.5	TRERF1	protein_coding	1.29981	0.0073856	0.212952	0.853568	0.999317
ENST00000396398.7	NAGA	protein_coding	1.71224	0.00164103	0.212342	0.853576	0.999317
ENST00000620285.1	NPIPB2	protein_coding	0.385594	-0.000379077	0.213036	0.853702	0.999317
ENST00000361948.8	IFT81	protein_coding	0.389258	-0.000383318	0.213036	0.85371	0.999317
ENST00000534025.6	TMEM9B	protein_coding	0.389258	-0.000383318	0.213036	0.85371	0.999317
ENST00000297508.8	MICALL2	protein_coding	0.886882	-0.00041104	0.213034	0.853755	0.999317
ENST00000267102.12	LMBR1L	protein_coding	0.26788	-0.000351928	0.213037	0.853791	0.999317
ENST00000425690.8	PVR	protein_coding	0.26788	-0.000351928	0.213037	0.853791	0.999317
ENST00000436120.7	ZNF527	protein_coding	0.26788	-0.000351928	0.213037	0.853791	0.999317
ENST00000566586.5	MGA	protein_coding	0.26788	-0.000351928	0.213037	0.853791	0.999317
ENST00000597037.1	ZNF724	protein_coding	0.26788	-0.000351928	0.213037	0.853791	0.999317
ENST00000352511.5	ACVR2B	protein_coding	0.753046	0.00561727	0.212975	0.853871	0.999317
ENST00000409105.5	MCFD2	protein_coding	0.38903	-0.000389766	0.213036	0.853913	0.999317
ENST00000544604.6	ZNRF3	protein_coding	0.822238	0.00298293	0.21296	0.853961	0.999317
ENST00000360264.7	CUX1	protein_coding	0.885964	-0.00052392	0.213034	0.853971	0.999317
ENST00000444486.7	MEF2B	protein_coding	1.10055	0.00667996	0.212937	0.853999	0.999317
ENST00000399151.3	DOP1B	protein_coding	0.267652	-0.000358157	0.213037	0.854023	0.999317
ENST00000559717.6	MAN2A2	protein_coding	2.0561	-0.000541701	0.213032	0.854029	0.999317
ENST00000266534.8	TMEM117	protein_coding	0.314339	-0.000133587	0.213039	0.854054	0.999317
ENST00000372816.3	MYCL	protein_coding	0.314339	-0.000133587	0.213039	0.854054	0.999317
ENST00000614643.4	GLMP	protein_coding	1.58819	-0.000411629	0.213032	0.854099	0.999317
ENST00000622113.4	TPTE	protein_coding	1.57543	0.00488114	0.212861	0.854132	0.999317
ENST00000294309.8	TPCN2	protein_coding	0.830126	-0.0048008	0.212998	0.854133	0.999317
ENST00000590333.5	BRSK1	protein_coding	0.663913	0.00408144	0.212997	0.854141	0.999317
ENST00000525451.6	CFL1	protein_coding	6.01914	0.00465672	0.211598	0.85438	0.999317
ENST00000403625.6	MAST4	protein_coding	1.24061	0.00684092	0.212958	0.854484	0.999317
ENST00000374012.8	PHF20	protein_coding	0.389486	-0.000396076	0.213036	0.854631	0.999317
ENST00000268099.13	SCAMP2	protein_coding	1.50145	0.00161281	0.21245	0.85469	0.999317
ENST00000236192.12	VAMP4	protein_coding	0.949352	0.000848039	0.213016	0.854709	0.999317
ENST00000367097.8	TULP4	protein_coding	9.77318	0.00672531	0.209846	0.854874	0.999317
ENST00000399794.6	RBMXL1	protein_coding	0.592897	0.00343268	0.212992	0.854917	0.999317
ENST00000369939.8	KIAA1324	protein_coding	0.385366	-0.000396273	0.213036	0.854933	0.999317
ENST00000432622.1	FAM229A	protein_coding	0.385366	-0.000396273	0.213036	0.854933	0.999317
ENST00000278612.9	NPAT	protein_coding	0.269481	-0.000364483	0.213037	0.854939	0.999317
ENST00000328300.10	COL4A5	protein_coding	1.98122	-0.00459097	0.212271	0.855017	0.999317
ENST00000263212.10	PPM1F	protein_coding	0.269253	-0.000401338	0.213037	0.85517	0.999317
ENST00000264451.12	SLC30A9	protein_coding	0.269253	-0.000401338	0.213037	0.85517	0.999317
ENST00000299663.7	CLEC4E	protein_coding	0.578861	0.00233099	0.212978	0.855183	0.999317
ENST00000406870.7	BCL6	protein_coding	0.388802	-0.000517377	0.213036	0.855235	0.999317
ENST00000481247.6	BTBD9	protein_coding	0.334339	0.00146617	0.212998	0.855246	0.999317
ENST00000339582.6	GRM8	protein_coding	0.269026	-0.000315392	0.213037	0.855402	0.999317
ENST00000355774.6	MLH3	protein_coding	0.269026	-0.000315392	0.213037	0.855402	0.999317
ENST00000368409.8	EFNA4	protein_coding	0.269026	-0.000315392	0.213037	0.855402	0.999317
ENST00000423730.3	AL365232.1	protein_coding	0.269026	-0.000315392	0.213037	0.855402	0.999317
ENST00000621525.4	SYNJ2BP-COX16	protein_coding	0.387423	-0.000310888	0.213036	0.855447	0.999317
ENST00000234256.4	SLC1A4	protein_coding	0.313194	-0.000140141	0.213039	0.855471	0.999317
ENST00000360131.5	AGBL5	protein_coding	0.313194	-0.000140141	0.213039	0.855471	0.999317
ENST00000367175.1	LRRN2	protein_coding	5.96624	-0.00655363	0.209597	0.855478	0.999317
ENST00000255784.5	CCDC134	protein_coding	0.327996	-0.000363134	0.213036	0.855566	0.999317
ENST00000297347.7	MED30	protein_coding	0.268798	-0.000317344	0.213037	0.855635	0.999317
ENST00000366774.4	TCTE3	protein_coding	0.268798	-0.000317344	0.213037	0.855635	0.999317
ENST00000372687.4	SAMD8	protein_coding	0.268798	-0.000317344	0.213037	0.855635	0.999317
ENST00000393651.8	SRPK2	protein_coding	0.887571	-0.000364426	0.213034	0.855687	0.999317
ENST00000342415.6	SNRNP48	protein_coding	0.335257	0.00153396	0.212997	0.855777	0.999317
ENST00000545377.5	ARHGEF28	protein_coding	0.335257	0.00153396	0.212997	0.855777	0.999317
ENST00000247225.7	SGPP1	protein_coding	0.314111	-0.000221487	0.213039	0.855799	0.999317
ENST00000394216.6	KCNK7	protein_coding	0.736827	0.000702573	0.213022	0.855969	0.999317
ENST00000436261.5	ZNF852	protein_coding	0.736827	0.000702573	0.213022	0.855969	0.999317
ENST00000230792.7	NUDT12	protein_coding	0.328224	-0.000373391	0.213036	0.856001	0.999317
ENST00000250024.9	E2F8	protein_coding	0.328224	-0.000373391	0.213036	0.856001	0.999317
ENST00000264249.8	CHST10	protein_coding	0.328224	-0.000373391	0.213036	0.856001	0.999317
ENST00000329516.7	RGPD6	protein_coding	0.328224	-0.000373391	0.213036	0.856001	0.999317
ENST00000361802.6	ABCG1	protein_coding	0.328224	-0.000373391	0.213036	0.856001	0.999317
ENST00000508447.1	RIOK2	protein_coding	0.328224	-0.000373391	0.213036	0.856001	0.999317
ENST00000528252.5	SOX6	protein_coding	0.328224	-0.000373391	0.213036	0.856001	0.999317
ENST00000532219.5	ANKHD1-EIF4EBP3	protein_coding	0.328224	-0.000373391	0.213036	0.856001	0.999317
ENST00000611091.4	MIS12	protein_coding	1.44258	-0.000434928	0.213033	0.856082	0.999317
ENST00000340281.9	ZNF326	protein_coding	0.315712	-0.000208424	0.213039	0.856142	0.999317
ENST00000381356.8	ETFRF1	protein_coding	0.315712	-0.000208424	0.213039	0.856142	0.999317
ENST00000649813.2	COX6B1	protein_coding	3.71191	-0.0058588	0.210526	0.856191	0.999317
ENST00000409418.9	FCHSD2	protein_coding	3.67926	-0.00550169	0.210896	0.856266	0.999317
ENST00000608872.6	FBXW2	protein_coding	0.861839	-0.000275798	0.213036	0.856318	0.999317
ENST00000304101.9	KCNS3	protein_coding	0.333655	0.00147031	0.212998	0.856363	0.999317
ENST00000303142.11	SHLD1	protein_coding	0.734328	0.00358183	0.213015	0.856376	0.999317
ENST00000272348.7	SNRPG	protein_coding	1.80728	-0.00287951	0.212349	0.856405	0.999317
ENST00000376758.1	PPP1R11	protein_coding	5.90476	-0.00663786	0.209916	0.85641	0.999317
ENST00000270530.8	EVI5L	protein_coding	0.386283	-0.00038093	0.213036	0.856433	0.999317
ENST00000300146.10	PATL1	protein_coding	0.327768	-0.000316356	0.213036	0.856455	0.999317
ENST00000528372.5	ZNF7	protein_coding	0.327768	-0.000316356	0.213036	0.856455	0.999317
ENST00000568449.5	EME2	protein_coding	0.327768	-0.000316356	0.213036	0.856455	0.999317
ENST00000376227.4	CCDC22	protein_coding	0.888716	-0.000781926	0.213036	0.856533	0.999317
ENST00000269601.10	TXNL4A	protein_coding	0.312966	-0.000177815	0.213039	0.856538	0.999317
ENST00000397582.7	RASSF7	protein_coding	0.592231	-0.000403524	0.213035	0.856659	0.999317
ENST00000399231.7	MYO5A	protein_coding	0.592921	-0.000377431	0.213035	0.856678	0.999317
ENST00000436302.6	AGBL3	protein_coding	0.270399	-0.000372654	0.213037	0.856769	0.999317
ENST00000338086.9	PUM2	protein_coding	0.326851	-0.000340184	0.213036	0.856785	0.999317
ENST00000296343.10	RUBCN	protein_coding	0.329142	-0.00037815	0.213036	0.856803	0.999317
ENST00000326291.11	PIBF1	protein_coding	0.329142	-0.00037815	0.213036	0.856803	0.999317
ENST00000356455.9	UBE2C	protein_coding	0.329142	-0.00037815	0.213036	0.856803	0.999317
ENST00000394048.9	ESYT1	protein_coding	0.831271	-0.00489982	0.213002	0.856945	0.999317
ENST00000286448.12	VAMP7	protein_coding	0.270171	-0.000396226	0.213037	0.857001	0.999317
ENST00000309822.7	UTP23	protein_coding	0.270171	-0.000396226	0.213037	0.857001	0.999317
ENST00000326172.9	NFKBIZ	protein_coding	0.270171	-0.000396226	0.213037	0.857001	0.999317
ENST00000371442.3	RNF113A	protein_coding	0.270171	-0.000396226	0.213037	0.857001	0.999317
ENST00000374692.8	TMEM38B	protein_coding	0.270171	-0.000396226	0.213037	0.857001	0.999317
ENST00000261749.11	ZFAND6	protein_coding	0.885052	-0.000419749	0.213034	0.857057	0.999317
ENST00000366935.8	GPATCH2	protein_coding	0.740816	-0.000411739	0.213034	0.857169	0.999317
ENST00000366641.4	EGLN1	protein_coding	0.269943	-0.000362001	0.213037	0.857233	0.999317
ENST00000367833.7	TIPRL	protein_coding	0.269943	-0.000362001	0.213037	0.857233	0.999317
ENST00000296487.8	PPM1M	protein_coding	0.32937	-0.000391331	0.213036	0.857234	0.999317
ENST00000342932.8	PPCDC	protein_coding	0.32937	-0.000391331	0.213036	0.857234	0.999317
ENST00000359435.8	BABAM1	protein_coding	0.32937	-0.000391331	0.213036	0.857234	0.999317
ENST00000394859.8	ANKRD13B	protein_coding	0.32937	-0.000391331	0.213036	0.857234	0.999317
ENST00000544844.5	TRMT112	protein_coding	0.32937	-0.000391331	0.213036	0.857234	0.999317
ENST00000163416.7	GOLGA5	protein_coding	0.31182	-0.000189609	0.213039	0.857279	0.999317
ENST00000309060.7	ZHX3	protein_coding	2.7401	0.00876816	0.212863	0.857294	0.999317
ENST00000539542.5	DMXL1	protein_coding	0.738525	-0.000410642	0.213034	0.857443	0.999317
ENST00000342665.4	SOX12	protein_coding	0.74036	-0.000408382	0.213034	0.857491	0.999317
ENST00000357039.9	PEX2	protein_coding	0.432761	-0.000207215	0.213038	0.85753	0.999317
ENST00000403716.5	PLEKHB2	protein_coding	0.800709	-0.000401164	0.213034	0.857535	0.999317
ENST00000617316.2	ORAI1	protein_coding	0.313422	-0.000170939	0.213039	0.857616	0.999317
ENST00000257181.10	PRPF38A	protein_coding	0.747537	-0.000179179	0.213036	0.857618	0.999317
ENST00000344791.6	LYSMD4	protein_coding	0.326623	9.33703e-05	0.213036	0.857624	0.999317
ENST00000263205.11	MED15	protein_coding	1.12462	-0.000405364	0.213033	0.857645	0.999317
ENST00000296953.6	CREBRF	protein_coding	2.05461	0.00820658	0.212866	0.857652	0.999317
ENST00000599386.5	PAK4	protein_coding	1.12668	-0.000411806	0.213033	0.857683	0.999317
ENST00000307808.10	AFF1	protein_coding	0.328914	-0.000365549	0.213036	0.857688	0.999317
ENST00000436792.6	VPS8	protein_coding	0.328914	-0.000365549	0.213036	0.857688	0.999317
ENST00000239444.3	PCDHB8	protein_coding	0.68507	-0.000240329	0.213035	0.857719	0.999317
ENST00000301215.7	ZNF526	protein_coding	1.32605	0.00409274	0.212891	0.857794	0.999317
ENST00000375856.5	IRS2	protein_coding	0.739898	-0.000415	0.213034	0.857806	0.999317
ENST00000367576.6	LTV1	protein_coding	0.741961	-0.000410289	0.213034	0.857855	0.999317
ENST00000258991.7	TEX2	protein_coding	0.430242	-0.000178558	0.213038	0.857871	0.999317
ENST00000322989.8	RPS15A	protein_coding	3.80493	-0.00523835	0.211059	0.857915	0.999317
ENST00000392627.6	GPRC5C	protein_coding	1.36815	-0.00373845	0.212546	0.85792	0.999317
ENST00000374736.8	ABCA1	protein_coding	0.625117	0.00460535	0.212965	0.857928	0.999317
ENST00000360839.7	ANKHD1	protein_coding	0.590858	-0.000426872	0.213035	0.857936	0.999317
ENST00000337755.9	MGAT4B	protein_coding	5.13974	-0.000460498	0.21303	0.857946	0.999317
ENST00000341170.5	TSTD2	protein_coding	0.592693	-0.000395248	0.213035	0.857955	0.999317
ENST00000265866.11	HNRNPH3	protein_coding	4.45096	-0.00485171	0.212066	0.858031	0.999317
ENST00000300291.10	NUDT21	protein_coding	1.20759	-0.000766388	0.213035	0.858138	0.999317
ENST00000379638.9	REEP5	protein_coding	0.43047	-0.000198328	0.213038	0.858286	0.999317
ENST00000332896.8	CRADD	protein_coding	0.271544	-0.000346985	0.213037	0.858354	0.999317
ENST00000424542.7	SLC9A3R2	protein_coding	0.593838	-0.000394562	0.213035	0.85841	0.999317
ENST00000178638.8	CA12	protein_coding	0.328452	-0.000371403	0.213036	0.858486	0.999317
ENST00000238618.8	ACYP1	protein_coding	0.271316	-0.000358205	0.213037	0.858586	0.999317
ENST00000264607.9	ASB1	protein_coding	0.271316	-0.000358205	0.213037	0.858586	0.999317
ENST00000344302.9	KRBOX4	protein_coding	0.271316	-0.000358205	0.213037	0.858586	0.999317
ENST00000353704.3	CREB3	protein_coding	0.271316	-0.000358205	0.213037	0.858586	0.999317
ENST00000481834.5	CEP70	protein_coding	0.271316	-0.000358205	0.213037	0.858586	0.999317
ENST00000629305.2	GIGYF2	protein_coding	1.76673	-0.000461901	0.213032	0.85859	0.999317
ENST00000310775.11	FANCI	protein_coding	0.335485	0.00148966	0.212998	0.858596	0.999317
ENST00000253083.9	HIP1R	protein_coding	0.73738	-0.000410963	0.213035	0.858616	0.999317
ENST00000370200.5	KAZALD1	protein_coding	1.03883	0.00609517	0.212929	0.858625	0.999317
ENST00000424173.6	MEF2C	protein_coding	0.742189	-0.000388575	0.213034	0.85866	0.999317
ENST00000303434.8	TRABD	protein_coding	0.390631	-0.000490839	0.213036	0.858689	0.999317
ENST00000378555.8	PODXL	protein_coding	1.12381	0.00639225	0.212963	0.858708	0.999317
ENST00000610745.5	CYP1B1	protein_coding	1.30074	-0.000462448	0.213034	0.858782	0.999317
ENST00000294952.13	PPP1R21	protein_coding	0.595895	-0.000510275	0.213035	0.85884	0.999317
ENST00000370489.5	ENTPD7	protein_coding	0.742879	-0.000412321	0.213034	0.858921	0.999317
ENST00000228515.5	CSRNP2	protein_coding	2.46367	0.00420794	0.211835	0.858928	0.999317
ENST00000258399.8	USP37	protein_coding	0.975806	-0.000532297	0.213034	0.859195	0.999317
ENST00000262839.2	TRPC5	protein_coding	0.732954	0.00354829	0.213014	0.859226	0.999317
ENST00000280701.8	OXSM	protein_coding	0.732954	0.00354829	0.213014	0.859226	0.999317
ENST00000370282.8	TMED5	protein_coding	0.973977	-0.00043761	0.213034	0.859232	0.999317
ENST00000348417.6	IFT122	protein_coding	0.389947	-0.000412729	0.213036	0.85928	0.999317
ENST00000375050.6	PBX2	protein_coding	1.2053	-0.000433662	0.213033	0.859404	0.999317
ENST00000361483.4	PHETA1	protein_coding	0.594984	-0.000405545	0.213035	0.85952	0.999317
ENST00000229281.6	C12orf57	protein_coding	0.975122	-0.000402683	0.213034	0.859639	0.999317
ENST00000287957.5	GATAD1	protein_coding	0.863752	0.00555773	0.212945	0.859708	0.999317
ENST00000268231.12	2012-09-01	protein_coding	0.733182	0.00354084	0.213014	0.859837	0.999317
ENST00000270139.8	IFNAR1	protein_coding	0.623971	0.00456727	0.212966	0.859934	0.999317
ENST00000372969.8	NDUFS5	protein_coding	0.427952	-0.000205723	0.213038	0.859981	0.999317
ENST00000360168.7	SCNN1A	protein_coding	0.683631	0.00485328	0.212959	0.860118	0.999317
ENST00000338639.10	PARK7	protein_coding	0.596357	-0.000643114	0.213036	0.860129	0.999317
ENST00000314527.9	PALM2	protein_coding	1.29629	-0.000532149	0.213033	0.860134	0.999317
ENST00000450269.5	BTBD19	protein_coding	1.17912	0.00682096	0.212967	0.860145	0.999317
ENST00000342206.10	IGBP1	protein_coding	0.326395	-0.000381883	0.213037	0.860225	0.999317
ENST00000373062.8	GNL2	protein_coding	0.326395	-0.000381883	0.213037	0.860225	0.999317
ENST00000640135.1	SCN1B	protein_coding	1.55998	0.00548763	0.212894	0.860241	0.999317
ENST00000243776.11	CHPF	protein_coding	0.892147	-0.000479996	0.213034	0.860335	0.999317
ENST00000266970.9	CDK2	protein_coding	0.42818	-0.000205724	0.213038	0.860393	0.999317
ENST00000529182.5	VPS28	protein_coding	0.42818	-0.000205724	0.213038	0.860393	0.999317
ENST00000262932.5	CNPY4	protein_coding	0.330287	-0.000383137	0.213036	0.860445	0.999317
ENST00000299608.7	TMX3	protein_coding	0.330287	-0.000383137	0.213036	0.860445	0.999317
ENST00000325006.7	AHCYL2	protein_coding	0.330287	-0.000383137	0.213036	0.860445	0.999317
ENST00000230882.9	GHR	protein_coding	3.21794	-0.00639293	0.211225	0.86055	0.999317
ENST00000615550.5	PRIM2	protein_coding	0.32868	-0.000367449	0.213037	0.860561	0.999317
ENST00000357066.8	MOB3A	protein_coding	0.972603	-0.000431042	0.213034	0.860585	0.999317
ENST00000336180.7	LIMK1	protein_coding	0.328686	-0.000367039	0.213036	0.86059	0.999317
ENST00000356763.8	PIK3R4	protein_coding	4.6507	-0.00427012	0.212067	0.86064	0.999317
ENST00000261479.8	PSMA6	protein_coding	0.744665	0.00503829	0.212955	0.860646	0.999317
ENST00000378090.9	C12orf73	protein_coding	0.744665	0.00503829	0.212955	0.860646	0.999317
ENST00000248975.6	YWHAH	protein_coding	0.979864	0.00561942	0.212925	0.86068	0.999317
ENST00000318584.9	FKRP	protein_coding	0.330515	-0.000350785	0.213036	0.860824	0.999317
ENST00000442628.7	NRBP2	protein_coding	0.684549	0.00461518	0.212956	0.860883	0.999317
ENST00000375743.8	ZBTB17	protein_coding	0.977641	-0.000530915	0.213034	0.860945	0.999317
ENST00000206262.2	RGS17	protein_coding	1.12267	0.0065897	0.212966	0.861126	0.999317
ENST00000274276.8	OSMR	protein_coding	0.743519	0.00505321	0.212954	0.861235	0.999317
ENST00000611950.1	PCDHGC3	protein_coding	1.04639	0.00585024	0.212937	0.861244	0.999317
ENST00000374466.4	CSGALNACT2	protein_coding	0.330059	-0.00037463	0.213036	0.86127	0.999317
ENST00000381253.5	ZNF343	protein_coding	0.330059	-0.00037463	0.213036	0.86127	0.999317
ENST00000592005.5	KATNAL2	protein_coding	0.330059	-0.00037463	0.213036	0.86127	0.999317
ENST00000478296.5	ZNF717	protein_coding	1.54351	0.00749944	0.212897	0.861302	0.999317
ENST00000372391.7	DLG5	protein_coding	0.596129	-0.00039333	0.213035	0.861346	0.999317
ENST00000305596.8	CD2BP2	protein_coding	0.460424	0.000104184	0.213038	0.861386	0.999317
ENST00000651785.1	CD59	protein_coding	2.13515	-0.00421357	0.212286	0.861412	0.999317
ENST00000369833.5	GSTM4	protein_coding	0.625578	0.00440238	0.212969	0.861535	0.999317
ENST00000215832.10	MAPK1	protein_coding	1.27815	0.00644965	0.212922	0.861579	0.999317
ENST00000225388.9	NUFIP2	protein_coding	0.920204	0.00629527	0.212964	0.861586	0.999317
ENST00000262395.10	TRAF4	protein_coding	1.80843	-0.00270092	0.212359	0.861591	0.999317
ENST00000376736.6	RFK	protein_coding	0.838524	-0.000254422	0.213035	0.861642	0.999317
ENST00000532692.1	SPA17	protein_coding	0.743975	0.00504935	0.212954	0.861714	0.999317
ENST00000292211.5	UBE2Q1	protein_coding	0.979402	0.00563373	0.212925	0.861719	0.999317
ENST00000240185.7	TARDBP	protein_coding	0.955111	-0.000263511	0.213035	0.861767	0.999317
ENST00000369063.7	RTN4IP1	protein_coding	1.12061	0.00659521	0.212966	0.861787	0.999317
ENST00000369816.5	ELOVL4	protein_coding	0.802718	0.00537895	0.212952	0.861797	0.999317
ENST00000382936.8	TMEM129	protein_coding	0.803407	0.0054053	0.212956	0.861819	0.999317
ENST00000505365.2	ZNF302	protein_coding	1.12244	0.00673283	0.212964	0.861965	0.999317
ENST00000374788.8	PARD3	protein_coding	1.29721	-0.00031994	0.213033	0.861976	0.999317
ENST00000371627.5	TNKS2	protein_coding	1.30018	-0.000430151	0.213033	0.862004	0.999317
ENST00000640868.1	C2orf81	protein_coding	1.81334	0.00932306	0.212895	0.86218	0.999317
ENST00000507492.5	MSANTD1	protein_coding	1.38846	0.00453307	0.212863	0.862182	0.999317
ENST00000296849.9	NKD2	protein_coding	1.06084	-0.000427463	0.213034	0.862344	0.999317
ENST00000380243.9	CCDC85C	protein_coding	0.389719	-0.000400487	0.213036	0.862347	0.999317
ENST00000371158.6	PATJ	protein_coding	0.447515	0.00304548	0.213	0.862493	0.999317
ENST00000418425.6	LETMD1	protein_coding	0.447515	0.00304548	0.213	0.862493	0.999317
ENST00000264639.9	PSMD3	protein_coding	0.628553	0.00481657	0.212987	0.862535	0.999317
ENST00000369498.8	FUNDC2	protein_coding	0.359736	0.00363427	0.21299	0.862623	0.999317
ENST00000553607.1	TBX6	protein_coding	0.359736	0.00363427	0.21299	0.862623	0.999317
ENST00000415905.5	PPP6C	protein_coding	0.597958	-0.000338111	0.213035	0.862711	0.999317
ENST00000530758.2	BRK1	protein_coding	0.445686	0.00305836	0.213	0.86276	0.999317
ENST00000263640.7	ACVR1	protein_coding	1.3843	-0.000381141	0.213033	0.86278	0.999317
ENST00000482491.5	NVL	protein_coding	1.42717	0.00730756	0.2129	0.862823	0.999317
ENST00000543571.6	LATS1	protein_coding	1.48477	0.00737259	0.212898	0.862845	0.999317
ENST00000297109.11	SAP30L	protein_coding	1.53426	-0.000417017	0.213033	0.862911	0.999317
ENST00000537235.2	SALL2	protein_coding	1.22728	0.00222208	0.212656	0.862937	0.999317
ENST00000316937.8	MAP11	protein_coding	0.742645	-0.000410487	0.213035	0.863006	0.999317
ENST00000266735.9	SNRPF	protein_coding	2.49895	0.00872629	0.212871	0.863031	0.999317
ENST00000306006.10	ZNF239	protein_coding	0.865353	0.00533576	0.212946	0.86315	0.999317
ENST00000367679.6	CACYBP	protein_coding	1.38338	-0.000230693	0.213032	0.863212	0.999317
ENST00000338448.10	PALM	protein_coding	0.625345	0.00440314	0.212968	0.863306	0.999317
ENST00000269187.10	SLC39A6	protein_coding	5.18734	-0.000398554	0.21303	0.863338	0.999317
ENST00000374338.4	LDLRAP1	protein_coding	0.699734	0.000748219	0.21302	0.863346	0.999317
ENST00000351989.8	DGCR8	protein_coding	1.62158	-0.000424572	0.213032	0.863454	0.999317
ENST00000318289.14	TSTD1	protein_coding	0.44866	0.00296856	0.213001	0.863461	0.999317
ENST00000233575.7	SNX17	protein_coding	0.533261	-0.000418784	0.213035	0.863509	0.999317
ENST00000371649.5	EDF1	protein_coding	0.745582	0.00485539	0.212957	0.863701	0.999317
ENST00000612503.1	PCDHGA10	protein_coding	0.534178	-0.000395932	0.213035	0.863763	0.999317
ENST00000376088.7	CLCN5	protein_coding	0.329831	-0.000422933	0.213037	0.863957	0.999317
ENST00000227638.8	PANX1	protein_coding	0.745625	-0.000423014	0.213035	0.863996	0.999317
ENST00000293217.10	ACOX1	protein_coding	0.978029	0.00568534	0.212931	0.864076	0.999317
ENST00000426837.6	MAP4	protein_coding	0.860315	0.00536625	0.212941	0.864199	0.999317
ENST00000400454.6	DSCAM	protein_coding	14.0711	0.00700773	0.208515	0.864273	0.999317
ENST00000266508.14	AEBP2	protein_coding	2.3946	-0.00362715	0.211993	0.864359	0.999317
ENST00000246672.4	NR1D1	protein_coding	0.535551	-0.000375345	0.213035	0.864426	0.999317
ENST00000243077.7	LRP1	protein_coding	4.16027	0.00558438	0.210652	0.864439	0.999317
ENST00000297156.4	CAMLG	protein_coding	0.332116	-0.000393592	0.213037	0.864441	0.999317
ENST00000394095.7	SENP7	protein_coding	0.535323	-0.000409129	0.213035	0.864606	0.999317
ENST00000383791.8	SH3BP5	protein_coding	0.532805	-0.000430414	0.213035	0.864613	0.999317
ENST00000346128.10	TJP1	protein_coding	0.979931	-0.000817802	0.213035	0.864687	0.999317
ENST00000514226.5	TRIM34	protein_coding	9.59042	-0.00758439	0.208103	0.864815	0.999317
ENST00000344770.6	PDZK1	protein_coding	1.06301	0.00641406	0.212972	0.86488	0.999317
ENST00000338970.10	RPL14	protein_coding	0.331432	-3.075e-05	0.213036	0.865025	0.999317
ENST00000617275.5	PLEKHA2	protein_coding	0.358591	0.00361884	0.21299	0.865195	0.999317
ENST00000229812.8	STK38	protein_coding	2.60559	0.00189351	0.212082	0.865695	0.999317
ENST00000249883.9	AMOTL2	protein_coding	0.679554	-0.000432354	0.213035	0.865696	0.999317
ENST00000256443.8	CDK7	protein_coding	0.679554	-0.000432354	0.213035	0.865696	0.999317
ENST00000614302.4	ACSF3	protein_coding	2.66095	0.00356061	0.21188	0.865711	0.999317
ENST00000627284.2	C2orf92	protein_coding	0.680472	-0.000405233	0.213035	0.865755	0.999317
ENST00000533601.6	RAB15	protein_coding	0.633697	-0.000244494	0.213036	0.865891	0.999317
ENST00000361085.9	ZNF37A	protein_coding	1.81113	0.0080317	0.212919	0.865986	0.999317
ENST00000263708.7	PTPN4	protein_coding	2.2829	0.00863998	0.212885	0.866029	0.999317
ENST00000397225.2	MPST	protein_coding	4.44464	0.00443116	0.211478	0.866158	0.999317
ENST00000375963.8	TUT7	protein_coding	0.681617	-0.000429003	0.213035	0.866207	0.999317
ENST00000225729.8	DRG2	protein_coding	1.36891	-0.00333173	0.21252	0.866235	0.999317
ENST00000380780.5	MID1	protein_coding	0.823101	-0.000411367	0.213034	0.866584	0.999317
ENST00000360565.8	SCAF1	protein_coding	0.44454	0.0029448	0.213	0.86664	0.999317
ENST00000505871.6	SH3D21	protein_coding	2.55379	0.00354063	0.211648	0.866683	0.999317
ENST00000225740.11	ALDH3A1	protein_coding	0.674211	0.00198556	0.213035	0.86672	0.999317
ENST00000329625.9	DAOA	protein_coding	0.674211	0.00198556	0.213035	0.86672	0.999317
ENST00000472487.6	MYSM1	protein_coding	0.674211	0.00198556	0.213035	0.86672	0.999317
ENST00000576886.5	PRSS33	protein_coding	0.674211	0.00198556	0.213035	0.86672	0.999317
ENST00000644526.1	VPS45	protein_coding	0.674211	0.00198556	0.213035	0.86672	0.999317
ENST00000422582.5	AP4M1	protein_coding	5.38638	-0.00381733	0.211759	0.866736	0.999317
ENST00000227525.8	TMEM109	protein_coding	0.681389	-0.000381369	0.213035	0.86701	0.999317
ENST00000554659.6	VTI1B	protein_coding	0.681389	-0.000381369	0.213035	0.86701	0.999317
ENST00000366628.10	NTPCR	protein_coding	0.68299	-0.000399819	0.213035	0.86701	0.999317
ENST00000261483.4	MAN2A1	protein_coding	1.94023	-0.000331017	0.213032	0.867029	0.999317
ENST00000261401.7	CORO1C	protein_coding	0.677953	-0.000413197	0.213035	0.867403	0.999317
ENST00000368868.10	SELENBP1	protein_coding	0.86329	0.00548996	0.212957	0.867458	0.999317
ENST00000244533.7	ABCC10	protein_coding	0.683218	-0.000410649	0.213035	0.867473	0.999317
ENST00000373257.7	LPIN3	protein_coding	4.37182	0.00562426	0.21039	0.8675	0.999317
ENST00000368026.11	F11R	protein_coding	1.47368	-0.000411182	0.213033	0.867631	0.999317
ENST00000312561.9	RESF1	protein_coding	0.85917	0.00552969	0.212954	0.867718	0.999317
ENST00000307602.9	HOOK3	protein_coding	0.682301	-0.000403612	0.213035	0.867733	0.999317
ENST00000265354.6	SRF	protein_coding	1.15274	-0.000441321	0.213033	0.867916	0.999317
ENST00000257829.8	NAT10	protein_coding	1.31015	0.00677526	0.212902	0.867945	0.999317
ENST00000376874.9	RILPL1	protein_coding	0.682535	-0.000422492	0.213035	0.86797	0.999317
ENST00000611208.4	ARL8B	protein_coding	2.47032	-0.000500758	0.213032	0.867993	0.999317
ENST00000436233.9	SEC14L1	protein_coding	0.914316	-0.000410569	0.213034	0.86806	0.999317
ENST00000373232.8	PPA1	protein_coding	0.927682	-0.000275831	0.213035	0.868131	0.999317
ENST00000329146.8	CRIP2	protein_coding	0.537842	-0.000403508	0.213035	0.868621	0.999317
ENST00000468472.1	AC006254.1	protein_coding	0.683446	-0.000412571	0.213035	0.868674	0.999317
ENST00000392307.2	PLAGL1	protein_coding	1.47483	-0.000429071	0.213033	0.868721	0.999317
ENST00000377770.8	DPP6	protein_coding	0.693391	0.00518661	0.212971	0.868753	0.999317
ENST00000482090.1	ZNF700	protein_coding	1.31427	0.00676947	0.212909	0.868791	0.999317
ENST00000541738.5	PREPL	protein_coding	1.08194	0.00677971	0.212934	0.868916	0.999317
ENST00000339950.5	USP1	protein_coding	1.70055	0.00772563	0.212884	0.868941	0.999317
ENST00000369754.7	TENT5A	protein_coding	0.536013	-0.000410523	0.213035	0.869013	0.999317
ENST00000394688.7	BRD7	protein_coding	0.916379	-0.000491051	0.213034	0.869341	0.999317
ENST00000417901.5	USP19	protein_coding	0.916379	-0.000491051	0.213034	0.869341	0.999317
ENST00000398148.7	KHSRP	protein_coding	2.07984	-0.00334101	0.21222	0.869361	0.999317
ENST00000288502.9	TMEM268	protein_coding	2.10347	0.00858216	0.212891	0.869446	0.999317
ENST00000323345.11	RPL7A	protein_coding	0.682307	-0.000386764	0.213035	0.869493	0.999317
ENST00000262031.10	RBMS2	protein_coding	1.64985	-0.00251057	0.212505	0.869649	0.999317
ENST00000361384.7	DCLRE1A	protein_coding	0.859631	0.00510926	0.212946	0.869758	0.999317
ENST00000610672.4	MED22	protein_coding	3.50645	-0.00427599	0.211835	0.869902	0.999317
ENST00000233078.8	DAZAP1	protein_coding	2.91684	0.00409064	0.211796	0.87035	0.999317
ENST00000520311.5	ANKRD46	protein_coding	1.55596	-0.000410961	0.213032	0.870378	0.999317
ENST00000375784.7	CLIC1	protein_coding	6.92356	0.00530503	0.210656	0.870399	0.999317
ENST00000486389.5	ALKBH6	protein_coding	3.30891	-0.00347356	0.211832	0.870417	0.999317
ENST00000637096.1	NBDY	protein_coding	0.532349	-0.000419586	0.213035	0.870494	0.999317
ENST00000311191.10	LRCH1	protein_coding	0.678642	-0.00040409	0.213035	0.870674	0.999317
ENST00000309137.13	FAM192A	protein_coding	0.475435	-0.000388743	0.213036	0.870808	0.999317
ENST00000371605.7	ABCA2	protein_coding	0.475435	-0.000388743	0.213036	0.870808	0.999317
ENST00000441564.7	PSD4	protein_coding	0.42439	0.00170765	0.212989	0.870836	0.999317
ENST00000437150.7	GCA	protein_coding	1.23938	-0.000421947	0.213033	0.870853	0.999317
ENST00000342104.9	NBPF3	protein_coding	0.824708	-0.00034218	0.213034	0.870944	0.999317
ENST00000438724.5	RBM26	protein_coding	3.87206	0.00389701	0.21167	0.871004	0.999317
ENST00000287934.3	FZD1	protein_coding	0.473372	-0.000628216	0.213036	0.871008	0.999317
ENST00000356634.7	KDM1A	protein_coding	1.23502	0.000203591	0.213033	0.871037	0.999317
ENST00000262455.7	ERP44	protein_coding	2.16143	-0.0042998	0.212206	0.871048	0.999317
ENST00000313766.6	FAM20C	protein_coding	0.685509	-0.000379457	0.213035	0.871101	0.999317
ENST00000553935.6	KHNYN	protein_coding	0.685509	-0.000379457	0.213035	0.871101	0.999317
ENST00000512737.5	NME2	protein_coding	4.11977	-0.00475717	0.211024	0.871302	0.999317
ENST00000539719.6	ZNF362	protein_coding	1.23846	-0.000404038	0.213033	0.871399	0.999317
ENST00000355091.9	GPAA1	protein_coding	0.475207	-0.000385234	0.213036	0.871411	0.999317
ENST00000430211.5	TRIM73	protein_coding	1.0045	0.00600898	0.212971	0.871595	0.999317
ENST00000543208.5	COX7B2	protein_coding	1.0045	0.00600898	0.212971	0.871595	0.999317
ENST00000523483.5	SDCBP	protein_coding	1.08285	0.00644006	0.212923	0.872016	0.999317
ENST00000456986.5	NEDD4L	protein_coding	0.476581	-0.000371049	0.213036	0.872132	0.999317
ENST00000618518.3	GAS2L1	protein_coding	0.476581	-0.000371049	0.213036	0.872132	0.999317
ENST00000252136.12	TRMT2A	protein_coding	1.38979	-0.000597734	0.213033	0.872274	0.999317
ENST00000258459.11	ANKRD36B	protein_coding	0.476809	-0.000384902	0.213036	0.872343	0.999317
ENST00000327697.11	RNF123	protein_coding	0.476809	-0.000384902	0.213036	0.872343	0.999317
ENST00000637992.1	RALGAPA1	protein_coding	4.28162	0.00387473	0.211628	0.872382	0.999317
ENST00000392783.7	BAZ2B	protein_coding	0.768251	-0.000419827	0.213034	0.872701	0.999317
ENST00000509734.5	RAD17	protein_coding	0.999577	-0.000432129	0.213034	0.872736	0.999317
ENST00000532254.1	NPIPB6	protein_coding	13.4905	-0.00699944	0.208905	0.872902	0.999317
ENST00000395587.5	EIF3C	protein_coding	0.767795	-0.000419335	0.213034	0.873024	0.999317
ENST00000332439.5	CYB5D1	protein_coding	1.00393	-0.000315798	0.213033	0.873093	0.999317
ENST00000280614.4	NOCT	protein_coding	0.432305	-0.000214036	0.213038	0.873243	0.999317
ENST00000357849.9	COPS5	protein_coding	0.288967	-0.00018103	0.213039	0.8733	0.999317
ENST00000648560.1	FAM45A	protein_coding	3.22193	0.00788276	0.212804	0.873312	0.999317
ENST00000395391.1	ZNF107	protein_coding	3.93929	-0.00369774	0.211782	0.873409	0.999317
ENST00000310053.10	HLTF	protein_coding	1.18232	-0.000225601	0.213034	0.873434	0.999317
ENST00000409406.1	RBM4	protein_coding	3.7373	-0.00367621	0.211777	0.873441	0.999317
ENST00000394805.7	MATR3	protein_coding	1.8038	0.00809047	0.212912	0.873483	0.999317
ENST00000514747.6	FAM193B	protein_coding	0.506977	-0.000395495	0.213036	0.873587	0.999317
ENST00000315264.7	KIF26A	protein_coding	1.00118	-0.000265904	0.213033	0.87359	0.999317
ENST00000248244.5	TICAM1	protein_coding	0.803402	0.00479241	0.212956	0.87371	0.999317
ENST00000319357.6	STK17A	protein_coding	0.516648	-0.000163718	0.213037	0.873787	0.999317
ENST00000368336.10	DAP3	protein_coding	0.516648	-0.000163718	0.213037	0.873787	0.999317
ENST00000505560.5	ZFYVE16	protein_coding	0.516648	-0.000163718	0.213037	0.873787	0.999317
ENST00000215570.8	TIMM13	protein_coding	0.145629	-0.000152077	0.21304	0.873812	0.999317
ENST00000228495.11	KCTD10	protein_coding	0.145629	-0.000152077	0.21304	0.873812	0.999317
ENST00000361247.9	ARHGEF2	protein_coding	0.145629	-0.000152077	0.21304	0.873812	0.999317
ENST00000369713.10	GSTO1	protein_coding	0.145629	-0.000152077	0.21304	0.873812	0.999317
ENST00000341864.6	TAF9B	protein_coding	0.289195	-0.000172028	0.213039	0.873843	0.999317
ENST00000579761.5	MRPS7	protein_coding	0.289195	-0.000172028	0.213039	0.873843	0.999317
ENST00000357552.8	SYCP2	protein_coding	1.00381	0.00611945	0.212981	0.873847	0.999317
ENST00000298537.11	ENTR1	protein_coding	0.769624	-0.000441294	0.213034	0.873899	0.999317
ENST00000198536.7	PILRA	protein_coding	1.96645	0.0096997	0.212851	0.874006	0.999317
ENST00000343818.11	PYCR2	protein_coding	0.287822	-0.000177017	0.213039	0.874122	0.999317
ENST00000367481.7	STXBP5	protein_coding	0.287822	-0.000177017	0.213039	0.874122	0.999317
ENST00000253115.7	ZNF426	protein_coding	0.243833	0.00061086	0.213024	0.874282	0.999317
ENST00000321870.2	BHLHE22	protein_coding	0.243833	0.00061086	0.213024	0.874282	0.999317
ENST00000340356.9	SOX18	protein_coding	0.243833	0.00061086	0.213024	0.874282	0.999317
ENST00000361131.5	PPP1R14C	protein_coding	0.243833	0.00061086	0.213024	0.874282	0.999317
ENST00000539517.7	NOVA1	protein_coding	0.243833	0.00061086	0.213024	0.874282	0.999317
ENST00000561311.5	TLN2	protein_coding	0.243833	0.00061086	0.213024	0.874282	0.999317
ENST00000621051.4	ARL16	protein_coding	0.243833	0.00061086	0.213024	0.874282	0.999317
ENST00000621410.4	ZNF658	protein_coding	0.243833	0.00061086	0.213024	0.874282	0.999317
ENST00000644266.1	XG	protein_coding	0.243833	0.00061086	0.213024	0.874282	0.999317
ENST00000368073.7	DCAF8	protein_coding	8.03742	0.00697845	0.2092	0.87435	0.999317
ENST00000478255.1	AK5	protein_coding	0.621729	-0.000498514	0.213035	0.874388	0.999317
ENST00000230901.9	BRD8	protein_coding	0.145857	-0.000138354	0.21304	0.87441	0.999317
ENST00000262593.9	DOK5	protein_coding	0.145857	-0.000138354	0.21304	0.87441	0.999317
ENST00000393274.6	DENND2C	protein_coding	0.472455	-0.000432687	0.213036	0.874456	0.999317
ENST00000553888.5	VIPAS39	protein_coding	1.19083	0.00649876	0.212913	0.874504	0.999317
ENST00000325954.9	RNF10	protein_coding	13.0156	0.00752497	0.206913	0.874654	0.999317
ENST00000341156.9	B4GALNT1	protein_coding	0.28805	-0.000610588	0.21304	0.874665	0.999317
ENST00000449592.7	TMEM120B	protein_coding	0.28805	-0.000610588	0.21304	0.874665	0.999317
ENST00000652536.1	PREP	protein_coding	0.28805	-0.000610588	0.21304	0.874665	0.999317
ENST00000301244.12	SPINT2	protein_coding	16.0925	-0.00669283	0.209534	0.874706	0.999317
ENST00000261740.6	TRPV4	protein_coding	0.243605	0.000590655	0.213024	0.874873	0.999317
ENST00000269582.2	PNMT	protein_coding	0.243605	0.000590655	0.213024	0.874873	0.999317
ENST00000310325.10	CTSF	protein_coding	0.243605	0.000590655	0.213024	0.874873	0.999317
ENST00000403627.7	FAM104A	protein_coding	0.243605	0.000590655	0.213024	0.874873	0.999317
ENST00000513312.1	MCIDAS	protein_coding	0.243605	0.000590655	0.213024	0.874873	0.999317
ENST00000612929.1	BHLHE23	protein_coding	0.243605	0.000590655	0.213024	0.874873	0.999317
ENST00000314167.9	GAK	protein_coding	0.621501	-0.000409438	0.213035	0.874881	0.999317
ENST00000392318.8	MYO1B	protein_coding	0.621501	-0.000409438	0.213035	0.874881	0.999317
ENST00000322347.11	COX5A	protein_coding	0.477498	-0.000382409	0.213036	0.874982	0.999317
ENST00000394890.6	P4HA1	protein_coding	0.477498	-0.000382409	0.213036	0.874982	0.999317
ENST00000320159.2	ZNF48	protein_coding	0.623102	-0.000347477	0.213035	0.875278	0.999317
ENST00000650012.1	APLP2	protein_coding	0.623102	-0.000347477	0.213035	0.875278	0.999317
ENST00000257963.9	ACVR1B	protein_coding	0.144484	-0.000152427	0.21304	0.875389	0.999317
ENST00000262030.8	ATP5F1B	protein_coding	0.144484	-0.000152427	0.21304	0.875389	0.999317
ENST00000295006.6	CAPN2	protein_coding	0.144484	-0.000152427	0.21304	0.875389	0.999317
ENST00000326397.10	RWDD4	protein_coding	0.144484	-0.000152427	0.21304	0.875389	0.999317
ENST00000335350.10	UNC5B	protein_coding	0.144484	-0.000152427	0.21304	0.875389	0.999317
ENST00000336767.5	BRIX1	protein_coding	0.144484	-0.000152427	0.21304	0.875389	0.999317
ENST00000360403.6	EIF2B3	protein_coding	0.144484	-0.000152427	0.21304	0.875389	0.999317
ENST00000371717.8	PMPCA	protein_coding	0.144484	-0.000152427	0.21304	0.875389	0.999317
ENST00000373116.6	MRPS15	protein_coding	0.144484	-0.000152427	0.21304	0.875389	0.999317
ENST00000389082.10	DENND5B	protein_coding	0.144484	-0.000152427	0.21304	0.875389	0.999317
ENST00000393733.6	MRPL4	protein_coding	0.144484	-0.000152427	0.21304	0.875389	0.999317
ENST00000399292.7	SMIM11A	protein_coding	0.144484	-0.000152427	0.21304	0.875389	0.999317
ENST00000406452.8	RMDN1	protein_coding	0.144484	-0.000152427	0.21304	0.875389	0.999317
ENST00000415738.2	PRDM8	protein_coding	0.144484	-0.000152427	0.21304	0.875389	0.999317
ENST00000515303.2	ABRAXAS1	protein_coding	0.144484	-0.000152427	0.21304	0.875389	0.999317
ENST00000374672.5	KLF4	protein_coding	0.622185	-0.000355892	0.213035	0.875395	0.999317
ENST00000318978.6	CTXN1	protein_coding	0.769858	-0.000474462	0.213035	0.875397	0.999317
ENST00000375946.8	MASTL	protein_coding	0.518021	-0.000223829	0.213037	0.875475	0.999317
ENST00000267970.8	TSPAN3	protein_coding	0.286904	-0.000168671	0.213038	0.875491	0.999317
ENST00000345264.10	RSU1	protein_coding	0.286904	-0.000168671	0.213038	0.875491	0.999317
ENST00000370128.8	RTCA	protein_coding	0.286904	-0.000168671	0.213038	0.875491	0.999317
ENST00000435765.5	PSMC2	protein_coding	0.764131	-0.000639341	0.213035	0.875587	0.999317
ENST00000647103.1	EPB41	protein_coding	2.47894	-0.00415822	0.212166	0.875604	0.999317
ENST00000383768.7	ZCWPW2	protein_coding	0.667354	0.00295434	0.212945	0.875628	0.999317
ENST00000366756.4	DLL1	protein_coding	0.767339	-0.000709365	0.213036	0.875879	0.999317
ENST00000265717.5	PRKAR2B	protein_coding	0.144712	-8.49805e-05	0.21304	0.875987	0.999317
ENST00000289228.6	ACTR1B	protein_coding	0.144712	-8.49805e-05	0.21304	0.875987	0.999317
ENST00000298815.13	ARHGAP42	protein_coding	0.144712	-8.49805e-05	0.21304	0.875987	0.999317
ENST00000301905.9	PBK	protein_coding	0.144712	-8.49805e-05	0.21304	0.875987	0.999317
ENST00000311180.9	PDE12	protein_coding	0.144712	-8.49805e-05	0.21304	0.875987	0.999317
ENST00000335312.7	PIP5K1C	protein_coding	0.144712	-8.49805e-05	0.21304	0.875987	0.999317
ENST00000344838.8	EFHB	protein_coding	0.144712	-8.49805e-05	0.21304	0.875987	0.999317
ENST00000353739.8	RNF38	protein_coding	0.144712	-8.49805e-05	0.21304	0.875987	0.999317
ENST00000367874.5	TADA1	protein_coding	0.144712	-8.49805e-05	0.21304	0.875987	0.999317
ENST00000370500.10	GTF2B	protein_coding	0.144712	-8.49805e-05	0.21304	0.875987	0.999317
ENST00000371485.7	CEP55	protein_coding	0.144712	-8.49805e-05	0.21304	0.875987	0.999317
ENST00000373091.8	GRIK3	protein_coding	0.144712	-8.49805e-05	0.21304	0.875987	0.999317
ENST00000382500.3	FOXD4	protein_coding	0.144712	-8.49805e-05	0.21304	0.875987	0.999317
ENST00000619426.5	PSMB3	protein_coding	0.144712	-8.49805e-05	0.21304	0.875987	0.999317
ENST00000323798.8	GYS1	protein_coding	0.618293	-0.000456184	0.213035	0.875995	0.999317
ENST00000368984.8	HTRA1	protein_coding	0.429553	-0.000275623	0.213038	0.876042	0.999317
ENST00000398542.5	ADGRB2	protein_coding	0.403953	-0.000204403	0.213038	0.876349	0.999317
ENST00000264893.10	2011-09-01	protein_coding	0.284385	-0.000184087	0.213039	0.876612	0.999317
ENST00000306675.5	ADRA1B	protein_coding	0.284385	-0.000184087	0.213039	0.876612	0.999317
ENST00000303545.3	RNF139	protein_coding	2.49135	-0.000423954	0.213031	0.876682	0.999317
ENST00000378643.7	FANCG	protein_coding	0.402807	-0.000207251	0.213038	0.87677	0.999317
ENST00000380665.3	CDCA2	protein_coding	0.622418	-0.00041748	0.213035	0.876818	0.999317
ENST00000410026.6	NABP1	protein_coding	0.622418	-0.00041748	0.213035	0.876818	0.999317
ENST00000282549.7	OTX1	protein_coding	0.415547	-0.000359456	0.213036	0.876822	0.999317
ENST00000389532.9	CAMSAP1	protein_coding	1.32556	-0.000470919	0.213033	0.876833	0.999317
ENST00000310924.7	TBC1D16	protein_coding	0.414402	-0.000375953	0.213036	0.876834	0.999317
ENST00000395138.6	SULT1A3	protein_coding	0.414402	-0.000375953	0.213036	0.876834	0.999317
ENST00000321250.12	LEPROTL1	protein_coding	0.285987	-0.00026724	0.213039	0.876862	0.999317
ENST00000290551.5	BTG2	protein_coding	2.26689	-0.000112763	0.213031	0.876966	0.999317
ENST00000255389.10	PEMT	protein_coding	0.143338	-0.000156093	0.21304	0.876981	0.999317
ENST00000264833.8	OLFM2	protein_coding	0.143338	-0.000156093	0.21304	0.876981	0.999317
ENST00000272065.10	ACP1	protein_coding	0.143338	-0.000156093	0.21304	0.876981	0.999317
ENST00000296350.10	MELTF	protein_coding	0.143338	-0.000156093	0.21304	0.876981	0.999317
ENST00000350427.4	C7orf25	protein_coding	0.143338	-0.000156093	0.21304	0.876981	0.999317
ENST00000373883.3	TMEM198	protein_coding	0.143338	-0.000156093	0.21304	0.876981	0.999317
ENST00000390658.3	EID2	protein_coding	0.143338	-0.000156093	0.21304	0.876981	0.999317
ENST00000394650.7	MCUB	protein_coding	0.143338	-0.000156093	0.21304	0.876981	0.999317
ENST00000430297.7	RETREG2	protein_coding	0.143338	-0.000156093	0.21304	0.876981	0.999317
ENST00000434752.3	PROB1	protein_coding	0.143338	-0.000156093	0.21304	0.876981	0.999317
ENST00000437994.6	CD109	protein_coding	0.143338	-0.000156093	0.21304	0.876981	0.999317
ENST00000523677.5	C1orf210	protein_coding	0.143338	-0.000156093	0.21304	0.876981	0.999317
ENST00000598519.2	ZNF628	protein_coding	0.143338	-0.000156093	0.21304	0.876981	0.999317
ENST00000616316.1	IFITM2	protein_coding	0.143338	-0.000156093	0.21304	0.876981	0.999317
ENST00000620528.4	GATD3B	protein_coding	0.143338	-0.000156093	0.21304	0.876981	0.999317
ENST00000652567.1	ZNF808	protein_coding	0.143338	-0.000156093	0.21304	0.876981	0.999317
ENST00000392807.8	ISCU	protein_coding	0.415319	-0.000374001	0.213036	0.877026	0.999317
ENST00000395606.5	DDHD1	protein_coding	0.415319	-0.000374001	0.213036	0.877026	0.999317
ENST00000374436.7	EIF6	protein_coding	0.414174	-0.000331999	0.213036	0.877036	0.999317
ENST00000265069.13	ZFR	protein_coding	0.284613	-0.000177478	0.213038	0.877155	0.999317
ENST00000266483.7	ALG10	protein_coding	0.284613	-0.000177478	0.213038	0.877155	0.999317
ENST00000327906.8	PHF7	protein_coding	0.284613	-0.000177478	0.213038	0.877155	0.999317
ENST00000328923.8	SHMT2	protein_coding	0.284613	-0.000177478	0.213038	0.877155	0.999317
ENST00000295628.4	LRRC58	protein_coding	0.403035	-0.000206831	0.213038	0.877177	0.999317
ENST00000358731.9	BDP1	protein_coding	1.18991	0.0063915	0.212913	0.877242	0.999317
ENST00000599732.5	PTOV1	protein_coding	1.52181	0.00734724	0.212892	0.877265	0.999317
ENST00000295092.3	LRATD1	protein_coding	2.21181	-0.00322794	0.212228	0.877327	0.999317
ENST00000263904.5	STAM2	protein_coding	0.624476	-0.000394003	0.213035	0.877369	0.999317
ENST00000262265.10	PIH1D1	protein_coding	1.40647	-0.000360182	0.213033	0.877409	0.999317
ENST00000311403.4	ZBTB4	protein_coding	1.40647	-0.000360182	0.213033	0.877409	0.999317
ENST00000376052.5	TPP2	protein_coding	0.426681	0.00173137	0.212989	0.877517	0.999317
ENST00000291574.9	TRAPPC10	protein_coding	0.401662	-0.000216663	0.213038	0.877528	0.999317
ENST00000318443.10	CD276	protein_coding	0.401662	-0.000216663	0.213038	0.877528	0.999317
ENST00000005386.8	RPAP3	protein_coding	0.143566	-0.000123266	0.21304	0.877578	0.999317
ENST00000270861.10	PLK4	protein_coding	0.143566	-0.000123266	0.21304	0.877578	0.999317
ENST00000297991.6	AQP3	protein_coding	0.143566	-0.000123266	0.21304	0.877578	0.999317
ENST00000323760.11	CDC25C	protein_coding	0.143566	-0.000123266	0.21304	0.877578	0.999317
ENST00000324109.9	DNMBP	protein_coding	0.143566	-0.000123266	0.21304	0.877578	0.999317
ENST00000326195.13	ABCF1	protein_coding	0.143566	-0.000123266	0.21304	0.877578	0.999317
ENST00000358951.7	RAB3GAP2	protein_coding	0.143566	-0.000123266	0.21304	0.877578	0.999317
ENST00000369681.10	CYB5R4	protein_coding	0.143566	-0.000123266	0.21304	0.877578	0.999317
ENST00000369980.8	IRAK1	protein_coding	0.143566	-0.000123266	0.21304	0.877578	0.999317
ENST00000381271.7	KLHL42	protein_coding	0.143566	-0.000123266	0.21304	0.877578	0.999317
ENST00000389834.8	TMEM87A	protein_coding	0.143566	-0.000123266	0.21304	0.877578	0.999317
ENST00000446248.4	CAMSAP3	protein_coding	0.143566	-0.000123266	0.21304	0.877578	0.999317
ENST00000467317.5	TMEM14B	protein_coding	0.143566	-0.000123266	0.21304	0.877578	0.999317
ENST00000619363.2	AC007906.2	protein_coding	0.143566	-0.000123266	0.21304	0.877578	0.999317
ENST00000391788.6	ZNF528	protein_coding	0.415775	-0.000380359	0.213036	0.877633	0.999317
ENST00000358011.8	C1orf109	protein_coding	0.284841	-0.000194993	0.213039	0.877697	0.999317
ENST00000265631.9	SLC25A13	protein_coding	0.40189	-0.000188211	0.213038	0.877934	0.999317
ENST00000342505.5	JAK1	protein_coding	0.40189	-0.000188211	0.213038	0.877934	0.999317
ENST00000366553.2	CHML	protein_coding	0.40189	-0.000188211	0.213038	0.877934	0.999317
ENST00000380523.8	GEMIN8	protein_coding	0.416465	-0.00037909	0.213036	0.878029	0.999317
ENST00000512062.5	CYB5B	protein_coding	0.416465	-0.00037909	0.213036	0.878029	0.999317
ENST00000424952.7	ZDHHC3	protein_coding	0.623564	-0.00046771	0.213035	0.878053	0.999317
ENST00000398846.5	SAC3D1	protein_coding	0.855346	-0.000343455	0.213034	0.878092	0.999317
ENST00000538596.6	CPNE8	protein_coding	0.443395	0.00265918	0.213006	0.878123	0.999317
ENST00000346249.8	TPD52L2	protein_coding	0.853283	-0.000397681	0.213034	0.87822	0.999317
ENST00000329008.9	CALN1	protein_coding	0.618754	-0.000514892	0.213035	0.878296	0.999317
ENST00000607016.2	NUDT3	protein_coding	5.50373	-0.00570676	0.209861	0.878342	0.999317
ENST00000219400.7	CMC2	protein_coding	0.283696	-0.000186262	0.213038	0.878535	0.999317
ENST00000224950.8	STN1	protein_coding	0.142193	-0.000135846	0.21304	0.878586	0.999317
ENST00000243298.3	RAB9B	protein_coding	0.142193	-0.000135846	0.21304	0.878586	0.999317
ENST00000283871.10	HGD	protein_coding	0.142193	-0.000135846	0.21304	0.878586	0.999317
ENST00000284617.7	CCSAP	protein_coding	0.142193	-0.000135846	0.21304	0.878586	0.999317
ENST00000371666.8	IL13RA1	protein_coding	0.142193	-0.000135846	0.21304	0.878586	0.999317
ENST00000373896.8	PHF19	protein_coding	0.142193	-0.000135846	0.21304	0.878586	0.999317
ENST00000380026.7	CENPE	protein_coding	0.142193	-0.000135846	0.21304	0.878586	0.999317
ENST00000395694.7	CCDC51	protein_coding	0.142193	-0.000135846	0.21304	0.878586	0.999317
ENST00000408965.3	CEBPD	protein_coding	0.142193	-0.000135846	0.21304	0.878586	0.999317
ENST00000561878.2	TMEM170A	protein_coding	0.142193	-0.000135846	0.21304	0.878586	0.999317
ENST00000572467.5	CORO7-PAM16	protein_coding	0.142193	-0.000135846	0.21304	0.878586	0.999317
ENST00000649217.2	MALT1	protein_coding	0.142193	-0.000135846	0.21304	0.878586	0.999317
ENST00000503780.6	CEP44	protein_coding	0.400517	-0.000213224	0.213038	0.878616	0.999317
ENST00000361871.7	MSRB1	protein_coding	1.07792	-0.00285464	0.212603	0.878618	0.999317
ENST00000260408.8	ADAM10	protein_coding	1.08644	-0.00034326	0.213033	0.87867	0.999317
ENST00000375370.10	TFDP1	protein_coding	1.094	-0.000411939	0.213033	0.878678	0.999317
ENST00000355765.10	PRPF39	protein_coding	0.853972	-0.000401722	0.213034	0.878739	0.999317
ENST00000369329.8	MAP3K7	protein_coding	1.1756	-0.000415343	0.213033	0.878798	0.999317
ENST00000396113.5	NDUFAF6	protein_coding	1.07403	0.00617235	0.212926	0.879165	0.999317
ENST00000256379.9	MED6	protein_coding	0.142421	-0.00016852	0.21304	0.879184	0.999317
ENST00000301587.9	ATP5PD	protein_coding	0.142421	-0.00016852	0.21304	0.879184	0.999317
ENST00000338034.9	ELAC2	protein_coding	0.142421	-0.00016852	0.21304	0.879184	0.999317
ENST00000373491.3	TBC1D22B	protein_coding	0.142421	-0.00016852	0.21304	0.879184	0.999317
ENST00000374874.8	PLPPR1	protein_coding	0.142421	-0.00016852	0.21304	0.879184	0.999317
ENST00000377386.8	TGOLN2	protein_coding	0.142421	-0.00016852	0.21304	0.879184	0.999317
ENST00000377724.8	DCAF10	protein_coding	0.142421	-0.00016852	0.21304	0.879184	0.999317
ENST00000542342.6	SLC39A11	protein_coding	0.142421	-0.00016852	0.21304	0.879184	0.999317
ENST00000613385.4	C18orf32	protein_coding	0.142421	-0.00016852	0.21304	0.879184	0.999317
ENST00000360461.9	PLEKHG4	protein_coding	1.01064	0.00406257	0.212936	0.879239	0.999317
ENST00000407879.1	ZNF513	protein_coding	0.413484	-0.000359039	0.213036	0.879402	0.999317
ENST00000284727.8	ATP5MC3	protein_coding	5.5557	-0.00472137	0.210753	0.879448	0.999317
ENST00000506502.2	AC091959.3	protein_coding	0.858092	-1.1094e-05	0.213033	0.879593	0.999317
ENST00000245907.10	C3	protein_coding	0.785337	0.000353933	0.213018	0.879651	0.999317
ENST00000359570.9	INPP5D	protein_coding	0.785337	0.000353933	0.213018	0.879651	0.999317
ENST00000577412.5	NBPF15	protein_coding	25.5863	0.00792661	0.207136	0.879653	0.999317
ENST00000221496.4	AMH	protein_coding	1.12934	0.00635128	0.212922	0.879728	0.999317
ENST00000266671.9	PHLDA1	protein_coding	2.48005	0.00617031	0.212828	0.879735	0.999317
ENST00000306507.6	FOXD4L1	protein_coding	1.13667	0.00601481	0.212922	0.879747	0.999317
ENST00000373582.4	FAM167B	protein_coding	1.98043	0.00249524	0.212626	0.879768	0.999317
ENST00000336458.13	EIF5A	protein_coding	6.95192	0.00496861	0.210407	0.879784	0.999317
ENST00000281127.11	NRXN3	protein_coding	0.4128	-0.000232418	0.213036	0.87999	0.999317
ENST00000398138.4	RDH16	protein_coding	0.853744	-0.000368783	0.213034	0.880036	0.999317
ENST00000292254.8	RUSC1	protein_coding	3.03022	-0.00417909	0.212112	0.880093	0.999317
ENST00000645214.2	KDSR	protein_coding	0.141047	-0.000142427	0.21304	0.880207	0.999317
ENST00000650114.1	ZNF275	protein_coding	0.141047	-0.000142427	0.21304	0.880207	0.999317
ENST00000262662.5	CDKN2C	protein_coding	1.13209	0.0060826	0.212921	0.880303	0.999317
ENST00000392550.7	LLGL2	protein_coding	1.96867	0.00781444	0.212877	0.880354	0.999317
ENST00000567759.5	TAF1C	protein_coding	0.85901	-0.000363006	0.213034	0.880368	0.999317
ENST00000620277.4	DKC1	protein_coding	1.5405	-0.00353805	0.212459	0.880492	0.999317
ENST00000394235.6	ELF2	protein_coding	1.00416	-0.000412663	0.213034	0.880561	0.999317
ENST00000354882.10	TMEM205	protein_coding	6.54396	-0.00510143	0.210703	0.880772	0.999317
ENST00000371019.3	FRAT2	protein_coding	0.141275	-0.000158663	0.21304	0.880805	0.999317
ENST00000355898.6	ZNF507	protein_coding	1.73002	0.00306276	0.21214	0.880897	0.999317
ENST00000345096.8	TBC1D28	protein_coding	0.419624	0.00366403	0.212983	0.880899	0.999317
ENST00000356708.12	ATP5F1C	protein_coding	0.855112	0.000227243	0.213034	0.880974	0.999317
ENST00000371317.10	MCTS1	protein_coding	4.04966	0.00490543	0.210707	0.881164	0.999317
ENST00000373448.6	TTI1	protein_coding	0.417382	-0.00037507	0.213036	0.881182	0.999317
ENST00000253031.6	YIPF2	protein_coding	0.894748	-0.000264594	0.213035	0.881314	0.999317
ENST00000370501.4	NTSR1	protein_coding	0.418707	0.00373557	0.212981	0.881361	0.999317
ENST00000380250.7	FRY	protein_coding	0.418707	0.00373557	0.212981	0.881361	0.999317
ENST00000600490.5	AC003112.1	protein_coding	0.418707	0.00373557	0.212981	0.881361	0.999317
ENST00000219473.11	USP10	protein_coding	1.18132	-0.000417084	0.213033	0.881628	0.999317
ENST00000264057.6	DGKD	protein_coding	0.742575	-0.000433793	0.213034	0.881649	0.999317
ENST00000399685.1	KRTAP5-3	protein_coding	0.742575	-0.000433793	0.213034	0.881649	0.999317
ENST00000377304.7	NSUN6	protein_coding	0.413712	-0.000384569	0.213036	0.881728	0.999317
ENST00000424496.2	Z82206.1	protein_coding	0.700497	0.00215245	0.21297	0.881808	0.999317
ENST00000468812.6	PPIA	protein_coding	1.26429	-0.000422265	0.213033	0.881894	0.999317
ENST00000409402.8	SPIRE1	protein_coding	2.23297	0.00240914	0.212264	0.881925	0.999317
ENST00000518547.5	MTSS1	protein_coding	0.668727	0.00315975	0.212957	0.881969	0.999317
ENST00000311212.9	ZNF706	protein_coding	6.30493	-0.00526385	0.210065	0.882054	0.999317
ENST00000361188.9	PRC1	protein_coding	1.07083	0.00607936	0.212924	0.882433	0.999317
ENST00000355502.7	AC008397.2	protein_coding	1.58615	-0.000412275	0.213032	0.882479	0.999317
ENST00000613183.1	MSANTD3	protein_coding	0.574785	0.00287156	0.21296	0.882482	0.999317
ENST00000460680.6	BAP1	protein_coding	0.707217	-0.000396845	0.213035	0.882483	0.999317
ENST00000305626.5	RAB33B	protein_coding	0.944154	0.00560568	0.212976	0.882491	0.999317
ENST00000252512.14	XPO7	protein_coding	0.858326	-0.000372134	0.213034	0.882496	0.999317
ENST00000534028.5	SLC25A45	protein_coding	0.57593	0.00271401	0.212953	0.88253	0.999317
ENST00000638170.1	INAFM2	protein_coding	0.60649	-0.000172802	0.213036	0.882538	0.999317
ENST00000430430.5	ZBTB10	protein_coding	1.46375	0.00705158	0.212895	0.882544	0.999317
ENST00000256682.9	ARF3	protein_coding	9.41429	0.00600036	0.209015	0.882607	0.999317
ENST00000252999.7	LAMA5	protein_coding	0.561841	-0.000387575	0.213035	0.882735	0.999317
ENST00000403825.8	IFRD1	protein_coding	9.86352	0.00632493	0.208824	0.882757	0.999317
ENST00000273153.10	CSRNP1	protein_coding	0.707679	-0.000490889	0.213035	0.882802	0.999317
ENST00000322897.11	NAPG	protein_coding	0.561613	-0.000384816	0.213035	0.882916	0.999317
ENST00000622764.3	SAP25	protein_coding	0.706533	-0.000130113	0.213034	0.882979	0.999317
ENST00000262146.9	MTFR1	protein_coding	0.560467	-0.000404125	0.213035	0.882997	0.999317
ENST00000392993.7	GK5	protein_coding	0.710197	-0.000228249	0.213034	0.883001	0.999317
ENST00000274787.3	HIGD2A	protein_coding	0.943814	-0.000420482	0.213034	0.883132	0.999317
ENST00000341426.9	NADK	protein_coding	0.943814	-0.000420482	0.213034	0.883132	0.999317
ENST00000377199.4	TRIM27	protein_coding	2.96568	0.00206841	0.213045	0.883218	0.999317
ENST00000380087.6	RBBP7	protein_coding	5.37483	-0.00476447	0.210764	0.88322	0.999317
ENST00000396496.6	CCDC125	protein_coding	0.706072	-0.000391914	0.213035	0.883243	0.999317
ENST00000325680.12	YLPM1	protein_coding	0.562986	-0.000384104	0.213035	0.883253	0.999317
ENST00000334398.8	TMLHE	protein_coding	0.560923	-0.000385581	0.213035	0.883307	0.999317
ENST00000307845.8	HPCAL1	protein_coding	1.79724	-0.000353689	0.213033	0.88333	0.999317
ENST00000313486.11	PITPNA	protein_coding	1.01254	0.00547758	0.212912	0.883422	0.999317
ENST00000532258.1	GLYATL2	protein_coding	0.562758	-0.000471112	0.213035	0.883434	0.999317
ENST00000453372.7	ZNF562	protein_coding	0.355431	-0.000354844	0.213036	0.883456	0.999317
ENST00000545168.5	GDA	protein_coding	0.355431	-0.000354844	0.213036	0.883456	0.999317
ENST00000612073.1	PCDHGB7	protein_coding	0.355431	-0.000354844	0.213036	0.883456	0.999317
ENST00000394773.6	EML3	protein_coding	0.944498	-0.000509472	0.213034	0.883494	0.999317
ENST00000456951.5	TSGA13	protein_coding	3.23981	-0.00360273	0.211863	0.883514	0.999317
ENST00000586600.5	CCDC130	protein_coding	2.87256	0.00372155	0.211642	0.883569	0.999317
ENST00000301981.8	LRRC28	protein_coding	2.52849	-0.00335172	0.212341	0.883697	0.999317
ENST00000382452.6	WDR1	protein_coding	0.94015	-0.000381961	0.213034	0.883742	0.999317
ENST00000005340.10	DVL2	protein_coding	0.814774	0.00329005	0.21293	0.883749	0.999317
ENST00000359044.5	ZNF574	protein_coding	1.33112	0.00680701	0.212951	0.883785	0.999317
ENST00000176643.10	ALDH3A2	protein_coding	0.561385	-0.000399016	0.213035	0.883785	0.999317
ENST00000279392.7	HIRIP3	protein_coding	0.561385	-0.000399016	0.213035	0.883785	0.999317
ENST00000308497.9	STOX2	protein_coding	0.418755	-0.000345116	0.213036	0.883792	0.999317
ENST00000307259.9	PLPP1	protein_coding	0.355659	-0.000386042	0.213036	0.883794	0.999317
ENST00000337573.10	EBAG9	protein_coding	0.355659	-0.000386042	0.213036	0.883794	0.999317
ENST00000414809.7	ARTN	protein_coding	0.355659	-0.000386042	0.213036	0.883794	0.999317
ENST00000337894.9	ADORA1	protein_coding	0.604199	-0.000279151	0.213036	0.88381	0.999317
ENST00000528266.6	CCDC17	protein_coding	1.06661	0.00515699	0.21298	0.883841	0.999317
ENST00000247883.5	TAS2R5	protein_coding	0.356576	-0.000313796	0.213036	0.883976	0.999317
ENST00000394196.9	CHD2	protein_coding	15.4827	-0.00657977	0.207832	0.884081	0.999317
ENST00000262887.9	XRCC1	protein_coding	2.34465	0.00366536	0.211779	0.884219	0.999317
ENST00000263382.8	ASF1B	protein_coding	0.355203	-0.000342172	0.213036	0.884244	0.999317
ENST00000267017.3	NPFF	protein_coding	0.355203	-0.000342172	0.213036	0.884244	0.999317
ENST00000324324.12	MYEF2	protein_coding	0.355203	-0.000342172	0.213036	0.884244	0.999317
ENST00000225519.3	SHPK	protein_coding	0.356804	-0.000348263	0.213036	0.884322	0.999317
ENST00000368323.8	RIT1	protein_coding	2.20169	0.00628317	0.212847	0.884445	0.999317
ENST00000226798.9	FRG1	protein_coding	0.563904	-0.000416851	0.213035	0.884483	0.999317
ENST00000307630.5	YWHAG	protein_coding	5.21151	-0.000500245	0.21303	0.884613	0.999317
ENST00000308271.13	USP48	protein_coding	0.354286	-0.000180388	0.213036	0.884715	0.999317
ENST00000416247.4	SMIM13	protein_coding	0.354286	-0.000180388	0.213036	0.884715	0.999317
ENST00000495186.6	EBP	protein_coding	0.354286	-0.000180388	0.213036	0.884715	0.999317
ENST00000587077.6	DPY19L3	protein_coding	0.354286	-0.000180388	0.213036	0.884715	0.999317
ENST00000391884.2	KCNJ14	protein_coding	2.20307	0.00569614	0.212815	0.884724	0.999317
ENST00000528896.7	KIAA0100	protein_coding	0.805824	-0.00027395	0.213035	0.884754	0.999317
ENST00000330029.6	UQCR10	protein_coding	0.356348	-0.000375813	0.213036	0.884774	0.999317
ENST00000371486.4	CPT2	protein_coding	0.356348	-0.000375813	0.213036	0.884774	0.999317
ENST00000379562.9	KIN	protein_coding	0.356348	-0.000375813	0.213036	0.884774	0.999317
ENST00000436390.5	IFRD2	protein_coding	0.356348	-0.000375813	0.213036	0.884774	0.999317
ENST00000238738.9	RHOQ	protein_coding	0.56436	-0.000380892	0.213035	0.884804	0.999317
ENST00000241463.4	RASL11A	protein_coding	0.418527	-0.000391793	0.213036	0.884837	0.999317
ENST00000641119.1	TNNT3	protein_coding	0.74372	-0.000428369	0.213034	0.884967	0.999317
ENST00000343815.10	UBAP2L	protein_coding	0.946105	-0.000591096	0.213034	0.884971	0.999317
ENST00000305943.8	RNF187	protein_coding	0.354514	-0.000341291	0.213036	0.88501	0.999317
ENST00000531323.1	UQCC3	protein_coding	0.417333	0.00365158	0.212983	0.885027	0.999317
ENST00000301607.7	EVPL	protein_coding	2.05308	0.00359055	0.211935	0.885105	0.999317
ENST00000405863.6	NXPH1	protein_coding	2.07665	0.00296758	0.212137	0.885413	0.999317
ENST00000219313.9	PSMD7	protein_coding	1.07512	-0.000284711	0.213034	0.885475	0.999317
ENST00000296873.11	2008-09-01	protein_coding	0.417561	0.00364771	0.212983	0.885503	0.999317
ENST00000420993.7	NCAPH2	protein_coding	0.560012	-0.000498381	0.213036	0.885575	0.999317
ENST00000287437.8	NSMCE2	protein_coding	3.4003	0.00367987	0.211564	0.885589	0.999317
ENST00000574538.2	METTL4	protein_coding	0.712488	-0.000392735	0.213035	0.885624	0.999317
ENST00000433642.2	BLOC1S3	protein_coding	0.357722	-0.000203588	0.213036	0.885635	0.999317
ENST00000356126.8	PSMD12	protein_coding	2.53763	-0.00323726	0.212158	0.885721	0.999317
ENST00000407293.5	KRTCAP3	protein_coding	1.50334	-0.00201728	0.212518	0.885785	0.999317
ENST00000425753.7	TSTA3	protein_coding	0.784126	0.00565217	0.212956	0.885841	0.999317
ENST00000620138.4	NAP1L4	protein_coding	0.355887	-0.000376263	0.213036	0.885864	0.999317
ENST00000222254.13	PIK3R2	protein_coding	7.53802	0.0048165	0.210555	0.885875	0.999317
ENST00000436639.6	SESN1	protein_coding	2.17635	-0.00291213	0.21205	0.885877	0.999317
ENST00000393623.6	KEAP1	protein_coding	0.35795	-0.000334848	0.213036	0.885965	0.999317
ENST00000260506.12	FNBP1L	protein_coding	1.27002	-0.000429632	0.213033	0.88601	0.999317
ENST00000358296.11	ZNF100	protein_coding	1.03022	-0.000389218	0.213033	0.886026	0.999317
ENST00000434935.6	CMTR2	protein_coding	1.30213	0.00617556	0.212914	0.886052	0.999317
ENST00000649063.2	AP5Z1	protein_coding	1.45802	0.00702554	0.212894	0.886107	0.999317
ENST00000307741.11	AC006538.1	protein_coding	0.71226	-0.000395916	0.213035	0.886338	0.999317
ENST00000344442.10	LARP7	protein_coding	0.605572	-0.000243129	0.213036	0.886395	0.999317
ENST00000318407.5	BOK	protein_coding	0.565505	-0.000398804	0.213035	0.886406	0.999317
ENST00000543774.6	KAT8	protein_coding	0.357494	-0.000367255	0.213036	0.886414	0.999317
ENST00000321442.10	SFXN1	protein_coding	2.42363	-0.00395428	0.212146	0.886419	0.999317
ENST00000360840.9	MRPL37	protein_coding	0.357032	-0.00035803	0.213036	0.886424	0.999317
ENST00000360981.8	DBNDD2	protein_coding	0.357032	-0.00035803	0.213036	0.886424	0.999317
ENST00000371917.5	ARFGEF2	protein_coding	4.77745	-0.000494098	0.21303	0.886662	0.999317
ENST00000581486.5	NCOA4	protein_coding	1.0277	-0.000326498	0.213033	0.886723	0.999317
ENST00000373383.9	UPRT	protein_coding	0.354975	-0.000325277	0.213036	0.886746	0.999317
ENST00000310585.4	FAM131A	protein_coding	10.6013	0.00599218	0.208282	0.886966	0.999317
ENST00000275034.5	PHIP	protein_coding	1.67645	-0.000466139	0.213032	0.887122	0.999317
ENST00000311151.9	DPYSL2	protein_coding	1.37358	0.00215171	0.212435	0.887263	0.999317
ENST00000398004.4	SLC35E3	protein_coding	0.407845	-0.000195213	0.213038	0.887281	0.999317
ENST00000439308.6	TUBGCP6	protein_coding	6.10604	0.00363964	0.211357	0.887315	0.999317
ENST00000343499.8	ZNF177	protein_coding	1.31498	-0.00306011	0.212485	0.88753	0.999317
ENST00000435154.7	NAPRT	protein_coding	0.709513	-0.000349865	0.213034	0.887582	0.999317
ENST00000302103.6	FUT9	protein_coding	0.712032	-0.000393551	0.213035	0.887689	0.999317
ENST00000323929.7	MRE11	protein_coding	0.35383	-0.000343739	0.213036	0.887773	0.999317
ENST00000394175.6	GSDMB	protein_coding	0.816142	0.00309456	0.212936	0.887816	0.999317
ENST00000256474.2	VHL	protein_coding	8.14281	-0.00482981	0.210249	0.887829	0.999317
ENST00000419421.3	PRR22	protein_coding	0.688943	-0.00402342	0.212996	0.887893	0.999317
ENST00000361311.4	CLSTN1	protein_coding	1.26635	-0.000178479	0.213033	0.887946	0.999317
ENST00000301391.7	CYB5D2	protein_coding	4.67624	-0.00429162	0.210461	0.888141	0.999317
ENST00000373237.4	PSMB2	protein_coding	0.796831	-0.000259889	0.213034	0.888144	0.999317
ENST00000531273.6	API5	protein_coding	1.87883	-0.000357411	0.213033	0.888345	0.999317
ENST00000542353.5	CLEC4C	protein_coding	2.33905	0.00607079	0.212833	0.88837	0.999317
ENST00000520810.6	IKBKB	protein_coding	0.294854	-0.000368089	0.213037	0.888382	0.999317
ENST00000361138.7	SMC5	protein_coding	0.412339	-0.000361674	0.213036	0.888387	0.999317
ENST00000316024.9	WRAP53	protein_coding	0.826346	-0.00312501	0.212968	0.888542	0.999317
ENST00000360066.6	CDK18	protein_coding	1.27215	0.00657798	0.212948	0.888615	0.999317
ENST00000261558.8	AP5M1	protein_coding	3.73516	0.00374604	0.211496	0.888647	0.999317
ENST00000348069.6	NLRP3	protein_coding	3.14179	0.00619602	0.212811	0.888732	0.999317
ENST00000537226.2	ZNF891	protein_coding	0.7134	-0.000347273	0.213034	0.888821	0.999317
ENST00000339284.6	SH2D4B	protein_coding	0.357266	-0.000357277	0.213036	0.88888	0.999317
ENST00000428443.8	SESTD1	protein_coding	0.357266	-0.000357277	0.213036	0.88888	0.999317
ENST00000398204.8	ADAM22	protein_coding	0.235655	-0.000346114	0.213037	0.888957	0.999317
ENST00000611712.4	LIG4	protein_coding	0.235655	-0.000346114	0.213037	0.888957	0.999317
ENST00000217455.9	ACOT8	protein_coding	0.352912	-0.000354967	0.213036	0.888973	0.999317
ENST00000264926.7	RAD18	protein_coding	0.352912	-0.000354967	0.213036	0.888973	0.999317
ENST00000622754.4	MINDY1	protein_coding	0.358867	-0.000377531	0.213036	0.888999	0.999317
ENST00000260970.8	PPIG	protein_coding	0.599389	-0.000131072	0.213036	0.889003	0.999317
ENST00000379378.8	E2F4	protein_coding	0.484482	0.00292155	0.213012	0.889006	0.999317
ENST00000333314.3	TMED7-TICAM2	protein_coding	1.11548	-0.000408563	0.213033	0.889043	0.999317
ENST00000539589.5	PACSIN3	protein_coding	1.01117	0.0057032	0.212931	0.889057	0.999317
ENST00000304685.8	RGL1	protein_coding	0.942092	0.00573598	0.212972	0.889179	0.999317
ENST00000416284.7	TAFA2	protein_coding	0.942092	0.00573598	0.212972	0.889179	0.999317
ENST00000463584.1	PFDN6	protein_coding	0.235427	-0.000325342	0.213037	0.889246	0.999317
ENST00000215115.4	BCL7C	protein_coding	0.634877	0.00505441	0.212978	0.889407	0.999317
ENST00000503362.2	SPCS3	protein_coding	2.52852	-0.00100957	0.213035	0.889419	0.999317
ENST00000295958.10	SMIM14	protein_coding	0.694041	-0.000251991	0.213036	0.88949	0.999317
ENST00000216416.9	CNIH1	protein_coding	0.176684	-0.000300723	0.213037	0.889519	0.999317
ENST00000300258.8	TCP10L	protein_coding	0.176684	-0.000300723	0.213037	0.889519	0.999317
ENST00000373970.4	DKK1	protein_coding	0.176684	-0.000300723	0.213037	0.889519	0.999317
ENST00000581407.5	FAM222B	protein_coding	0.176684	-0.000300723	0.213037	0.889519	0.999317
ENST00000252854.8	OLFM1	protein_coding	0.235199	-0.000343837	0.213037	0.889535	0.999317
ENST00000307471.8	CCDC126	protein_coding	0.235199	-0.000343837	0.213037	0.889535	0.999317
ENST00000648908.1	ATP8B1	protein_coding	0.293714	-0.000393519	0.213037	0.88955	0.999317
ENST00000318962.9	ALS2CL	protein_coding	0.48471	0.00292212	0.213012	0.889597	0.999317
ENST00000357219.4	TMEM217	protein_coding	0.48471	0.00292212	0.213012	0.889597	0.999317
ENST00000371500.7	PODN	protein_coding	0.48471	0.00292212	0.213012	0.889597	0.999317
ENST00000370920.8	ZRANB2	protein_coding	0.474056	-0.000397768	0.213036	0.889637	0.999317
ENST00000295709.8	STK36	protein_coding	0.897122	0.00517409	0.212939	0.889682	0.999317
ENST00000379019.5	GPCPD1	protein_coding	0.295999	-0.000342091	0.213037	0.88971	0.999317
ENST00000330475.9	ADAMTSL5	protein_coding	0.234971	-0.000494988	0.213037	0.889824	0.999317
ENST00000223129.8	RPA3	protein_coding	0.176456	-0.0002977	0.213037	0.889897	0.999317
ENST00000267436.9	L2HGDH	protein_coding	0.176456	-0.0002977	0.213037	0.889897	0.999317
ENST00000288071.10	DDX19B	protein_coding	0.176456	-0.0002977	0.213037	0.889897	0.999317
ENST00000497985.5	PLSCR2	protein_coding	0.176456	-0.0002977	0.213037	0.889897	0.999317
ENST00000538351.6	ZNF438	protein_coding	0.176456	-0.0002977	0.213037	0.889897	0.999317
ENST00000318006.9	VPS39	protein_coding	0.892997	0.00444535	0.212903	0.889942	0.999317
ENST00000286788.9	CCT8	protein_coding	0.295771	-0.000362471	0.213037	0.889943	0.999317
ENST00000314340.10	AGTRAP	protein_coding	0.295771	-0.000362471	0.213037	0.889943	0.999317
ENST00000398475.5	LAT2	protein_coding	0.295771	-0.000362471	0.213037	0.889943	0.999317
ENST00000441144.6	IGSF11	protein_coding	0.295771	-0.000362471	0.213037	0.889943	0.999317
ENST00000505764.5	GUCY1B1	protein_coding	0.295771	-0.000362471	0.213037	0.889943	0.999317
ENST00000182290.8	TSPAN32	protein_coding	0.117941	-0.000281758	0.213038	0.890064	0.999317
ENST00000296657.7	ANKRD33B	protein_coding	0.117941	-0.000281758	0.213038	0.890064	0.999317
ENST00000318445.11	SLCO3A1	protein_coding	0.117941	-0.000281758	0.213038	0.890064	0.999317
ENST00000343516.7	CASKIN1	protein_coding	0.117941	-0.000281758	0.213038	0.890064	0.999317
ENST00000361328.7	ZSCAN20	protein_coding	0.117941	-0.000281758	0.213038	0.890064	0.999317
ENST00000368904.6	AC073585.2	protein_coding	0.117941	-0.000281758	0.213038	0.890064	0.999317
ENST00000523374.5	ZNF674	protein_coding	0.117941	-0.000281758	0.213038	0.890064	0.999317
ENST00000566339.6	SPSB3	protein_coding	0.117941	-0.000281758	0.213038	0.890064	0.999317
ENST00000589097.5	PLEKHJ1	protein_coding	3.22547	-0.00317179	0.211803	0.890078	0.999317
ENST00000302271.11	HNRNPR	protein_coding	0.835171	0.00517481	0.21294	0.890241	0.999317
ENST00000367701.9	ZBTB37	protein_coding	0.176228	-0.00033513	0.213037	0.890276	0.999317
ENST00000375735.7	DYNC2H1	protein_coding	0.176228	-0.00033513	0.213037	0.890276	0.999317
ENST00000281741.9	TXNDC16	protein_coding	0.237028	-0.000286099	0.213037	0.890307	0.999317
ENST00000606514.5	ADAT2	protein_coding	0.237028	-0.000286099	0.213037	0.890307	0.999317
ENST00000378863.8	CRLS1	protein_coding	0.295315	-0.000346558	0.213037	0.89041	0.999317
ENST00000263092.11	METTL16	protein_coding	0.950594	0.00543604	0.21293	0.890508	0.999317
ENST00000263734.5	EPAS1	protein_coding	0.490358	-0.000206005	0.213037	0.890558	0.999317
ENST00000302243.12	DDX19A	protein_coding	0.2368	-0.000381234	0.213037	0.890595	0.999317
ENST00000330137.12	SKA2	protein_coding	0.2368	-0.000381234	0.213037	0.890595	0.999317
ENST00000211936.10	ZNF184	protein_coding	0.117713	-0.000250697	0.213038	0.890611	0.999317
ENST00000219252.10	POLR2C	protein_coding	0.117713	-0.000250697	0.213038	0.890611	0.999317
ENST00000233596.8	REEP6	protein_coding	0.117713	-0.000250697	0.213038	0.890611	0.999317
ENST00000262894.11	ZNF225	protein_coding	0.117713	-0.000250697	0.213038	0.890611	0.999317
ENST00000270223.7	DMWD	protein_coding	0.117713	-0.000250697	0.213038	0.890611	0.999317
ENST00000289805.10	SPATA2L	protein_coding	0.117713	-0.000250697	0.213038	0.890611	0.999317
ENST00000294168.8	TAF6L	protein_coding	0.117713	-0.000250697	0.213038	0.890611	0.999317
ENST00000295759.12	GLB1L	protein_coding	0.117713	-0.000250697	0.213038	0.890611	0.999317
ENST00000325134.9	ZNF550	protein_coding	0.117713	-0.000250697	0.213038	0.890611	0.999317
ENST00000326737.3	HARBI1	protein_coding	0.117713	-0.000250697	0.213038	0.890611	0.999317
ENST00000327946.12	GRID1	protein_coding	0.117713	-0.000250697	0.213038	0.890611	0.999317
ENST00000358024.8	TMCC2	protein_coding	0.117713	-0.000250697	0.213038	0.890611	0.999317
ENST00000367627.8	TOR3A	protein_coding	0.117713	-0.000250697	0.213038	0.890611	0.999317
ENST00000372759.4	ZMPSTE24	protein_coding	0.117713	-0.000250697	0.213038	0.890611	0.999317
ENST00000423517.6	PCLO	protein_coding	0.117713	-0.000250697	0.213038	0.890611	0.999317
ENST00000502346.2	TMEM167A	protein_coding	0.117713	-0.000250697	0.213038	0.890611	0.999317
ENST00000503414.5	SPARCL1	protein_coding	0.117713	-0.000250697	0.213038	0.890611	0.999317
ENST00000517956.5	FBXO32	protein_coding	0.117713	-0.000250697	0.213038	0.890611	0.999317
ENST00000548825.6	PRPF40B	protein_coding	0.117713	-0.000250697	0.213038	0.890611	0.999317
ENST00000602911.5	PSMD8	protein_coding	0.117713	-0.000250697	0.213038	0.890611	0.999317
ENST00000614167.1	RIBC2	protein_coding	0.117713	-0.000250697	0.213038	0.890611	0.999317
ENST00000621650.2	ZNF8	protein_coding	0.117713	-0.000250697	0.213038	0.890611	0.999317
ENST00000253237.9	GRWD1	protein_coding	0.295087	-0.000345521	0.213037	0.890644	0.999317
ENST00000452647.2	TSTD3	protein_coding	0.295087	-0.000345521	0.213037	0.890644	0.999317
ENST00000291568.6	CSTB	protein_coding	0.478823	0.00387797	0.212978	0.89083	0.999317
ENST00000253159.12	ZNF236	protein_coding	0.236572	-0.000419259	0.213037	0.890884	0.999317
ENST00000253329.2	PPIL4	protein_coding	0.236572	-0.000419259	0.213037	0.890884	0.999317
ENST00000316105.6	PCDHB9	protein_coding	0.236572	-0.000419259	0.213037	0.890884	0.999317
ENST00000323570.8	ELMOD2	protein_coding	0.236572	-0.000419259	0.213037	0.890884	0.999317
ENST00000336079.8	DDX3Y	protein_coding	0.236572	-0.000419259	0.213037	0.890884	0.999317
ENST00000406938.2	CHKB	protein_coding	0.236572	-0.000419259	0.213037	0.890884	0.999317
ENST00000621736.4	NR2E3	protein_coding	0.236572	-0.000419259	0.213037	0.890884	0.999317
ENST00000566897.6	AC093512.2	protein_coding	0.358363	0.00269614	0.213003	0.89102	0.999317
ENST00000344034.5	PPM1G	protein_coding	0.690148	-0.000258708	0.213036	0.891045	0.999317
ENST00000381401.11	SLC25A6	protein_coding	8.14449	0.00653437	0.207631	0.891154	0.999317
ENST00000038176.8	NSMAF	protein_coding	0.117485	-0.000176556	0.213038	0.891159	0.999317
ENST00000221891.8	APLP1	protein_coding	0.117485	-0.000176556	0.213038	0.891159	0.999317
ENST00000316418.9	AHRR	protein_coding	0.117485	-0.000176556	0.213038	0.891159	0.999317
ENST00000341105.6	GATA2	protein_coding	0.117485	-0.000176556	0.213038	0.891159	0.999317
ENST00000352689.11	MKLN1	protein_coding	0.117485	-0.000176556	0.213038	0.891159	0.999317
ENST00000358387.8	TXNDC15	protein_coding	0.117485	-0.000176556	0.213038	0.891159	0.999317
ENST00000368010.4	PFDN2	protein_coding	0.117485	-0.000176556	0.213038	0.891159	0.999317
ENST00000371421.9	ARRDC1	protein_coding	0.117485	-0.000176556	0.213038	0.891159	0.999317
ENST00000374403.4	KIF4A	protein_coding	0.117485	-0.000176556	0.213038	0.891159	0.999317
ENST00000395510.6	TWF1	protein_coding	0.117485	-0.000176556	0.213038	0.891159	0.999317
ENST00000479054.5	NISCH	protein_coding	0.117485	-0.000176556	0.213038	0.891159	0.999317
ENST00000623960.3	FP565260.3	protein_coding	0.117485	-0.000176556	0.213038	0.891159	0.999317
ENST00000378746.8	KIF3A	protein_coding	0.236344	-0.000325383	0.213037	0.891173	0.999317
ENST00000328086.12	ZKSCAN2	protein_coding	0.296916	-0.000382985	0.213037	0.891262	0.999317
ENST00000418971.6	COLEC11	protein_coding	0.296916	-0.000382985	0.213037	0.891262	0.999317
ENST00000228799.7	ITFG2	protein_coding	0.178058	-0.000289949	0.213037	0.891276	0.999317
ENST00000528743.3	KRTAP5-9	protein_coding	0.178058	-0.000289949	0.213037	0.891276	0.999317
ENST00000434415.6	ZNF783	protein_coding	0.501953	-0.000385119	0.213035	0.891334	0.999317
ENST00000288723.8	RAB28	protein_coding	0.834026	0.00517281	0.212941	0.891334	0.999317
ENST00000368192.9	ETV3	protein_coding	0.648018	-0.000407302	0.213035	0.891345	0.999317
ENST00000378944.9	ARHGAP33	protein_coding	0.50287	-0.000372032	0.213035	0.891424	0.999317
ENST00000254718.8	MYBBP1A	protein_coding	0.296688	-0.000344675	0.213037	0.891496	0.999317
ENST00000265421.9	POLB	protein_coding	0.296688	-0.000344675	0.213037	0.891496	0.999317
ENST00000393825.5	NDUFA4L2	protein_coding	0.296688	-0.000344675	0.213037	0.891496	0.999317
ENST00000400288.6	SFI1	protein_coding	0.296688	-0.000344675	0.213037	0.891496	0.999317
ENST00000612152.4	TSPAN6	protein_coding	0.296688	-0.000344675	0.213037	0.891496	0.999317
ENST00000314890.3	ANXA2R	protein_coding	0.649392	-0.000426431	0.213035	0.891541	0.999317
ENST00000274680.8	FARS2	protein_coding	0.503098	-0.000370865	0.213035	0.891594	0.999317
ENST00000306149.12	CSDC2	protein_coding	0.424594	0.00187002	0.213034	0.891604	0.999317
ENST00000369779.9	SLC16A4	protein_coding	0.424594	0.00187002	0.213034	0.891604	0.999317
ENST00000444149.6	ZNF879	protein_coding	0.424594	0.00187002	0.213034	0.891604	0.999317
ENST00000648009.1	HLA-DOB	protein_coding	0.424594	0.00187002	0.213034	0.891604	0.999317
ENST00000653908.1	AL445524.2	protein_coding	0.424594	0.00187002	0.213034	0.891604	0.999317
ENST00000344616.4	S100A14	protein_coding	1.06739	0.00510196	0.212905	0.89165	0.999317
ENST00000184956.10	HEATR6	protein_coding	0.17783	-0.000317534	0.213037	0.891654	0.999317
ENST00000292596.14	LTC4S	protein_coding	0.17783	-0.000317534	0.213037	0.891654	0.999317
ENST00000319006.8	TALDO1	protein_coding	0.17783	-0.000317534	0.213037	0.891654	0.999317
ENST00000336614.9	ZNF324B	protein_coding	0.17783	-0.000317534	0.213037	0.891654	0.999317
ENST00000358431.7	KIAA1671	protein_coding	0.17783	-0.000317534	0.213037	0.891654	0.999317
ENST00000379095.4	NGRN	protein_coding	0.17783	-0.000317534	0.213037	0.891654	0.999317
ENST00000379238.5	UBAP2	protein_coding	0.17783	-0.000317534	0.213037	0.891654	0.999317
ENST00000380009.8	ARSK	protein_coding	0.17783	-0.000317534	0.213037	0.891654	0.999317
ENST00000394709.2	HSPA2	protein_coding	0.17783	-0.000317534	0.213037	0.891654	0.999317
ENST00000409414.2	CYSRT1	protein_coding	0.17783	-0.000317534	0.213037	0.891654	0.999317
ENST00000558910.3	TPM1	protein_coding	0.17783	-0.000317534	0.213037	0.891654	0.999317
ENST00000650871.1	ALPK1	protein_coding	0.17783	-0.000317534	0.213037	0.891654	0.999317
ENST00000262316.10	RHBDF1	protein_coding	1.34031	0.00677187	0.212904	0.891686	0.999317
ENST00000262605.9	TTPAL	protein_coding	0.29646	-0.000288044	0.213036	0.891729	0.999317
ENST00000326669.5	SUMO4	protein_coding	0.29646	-0.000288044	0.213036	0.891729	0.999317
ENST00000395787.4	APIP	protein_coding	0.29646	-0.000288044	0.213036	0.891729	0.999317
ENST00000625099.3	SLC22A18AS	protein_coding	0.29646	-0.000288044	0.213036	0.891729	0.999317
ENST00000290246.11	ELMO2	protein_coding	0.64779	-0.000412867	0.213035	0.891802	0.999317
ENST00000261435.11	N4BP2	protein_coding	0.542079	0.00278003	0.213008	0.891826	0.999317
ENST00000602676.6	OAZ1	protein_coding	0.500807	-0.000402587	0.213035	0.891852	0.999317
ENST00000404933.7	SMS	protein_coding	0.787975	0.00351539	0.213004	0.891908	0.999317
ENST00000515030.5	ACSL1	protein_coding	0.238174	-0.00030753	0.213037	0.891931	0.999317
ENST00000261776.10	VAC14	protein_coding	0.650309	-0.000385416	0.213035	0.891933	0.999317
ENST00000334181.5	ZNF749	protein_coding	0.650309	-0.000385416	0.213035	0.891933	0.999317
ENST00000378378.9	ARHGEF16	protein_coding	0.650309	-0.000385416	0.213035	0.891933	0.999317
ENST00000381440.4	ITPRIPL2	protein_coding	0.650309	-0.000385416	0.213035	0.891933	0.999317
ENST00000360700.4	ZNF711	protein_coding	0.296232	-0.000229739	0.213036	0.891963	0.999317
ENST00000368325.5	CENPW	protein_coding	0.296232	-0.000229739	0.213036	0.891963	0.999317
ENST00000536626.7	BFSP1	protein_coding	0.296232	-0.000229739	0.213036	0.891963	0.999317
ENST00000225665.12	SLC25A11	protein_coding	0.177602	-0.000293643	0.213037	0.892032	0.999317
ENST00000258774.10	HUS1	protein_coding	0.177602	-0.000293643	0.213037	0.892032	0.999317
ENST00000262753.9	POF1B	protein_coding	0.177602	-0.000293643	0.213037	0.892032	0.999317
ENST00000264499.8	BBS7	protein_coding	0.177602	-0.000293643	0.213037	0.892032	0.999317
ENST00000265162.10	ENPEP	protein_coding	0.177602	-0.000293643	0.213037	0.892032	0.999317
ENST00000296550.12	DCLK2	protein_coding	0.177602	-0.000293643	0.213037	0.892032	0.999317
ENST00000319190.11	TTC7A	protein_coding	0.177602	-0.000293643	0.213037	0.892032	0.999317
ENST00000323666.10	METAP2	protein_coding	0.177602	-0.000293643	0.213037	0.892032	0.999317
ENST00000337273.9	TNPO1	protein_coding	0.177602	-0.000293643	0.213037	0.892032	0.999317
ENST00000342537.8	ZBTB42	protein_coding	0.177602	-0.000293643	0.213037	0.892032	0.999317
ENST00000380071.8	RFC3	protein_coding	0.177602	-0.000293643	0.213037	0.892032	0.999317
ENST00000395738.2	ADM2	protein_coding	0.177602	-0.000293643	0.213037	0.892032	0.999317
ENST00000550164.6	SMARCC2	protein_coding	0.177602	-0.000293643	0.213037	0.892032	0.999317
ENST00000267938.8	UBE2Q2	protein_coding	0.492877	-1.61753e-05	0.213037	0.892036	0.999317
ENST00000254235.7	ADCY7	protein_coding	0.776201	0.00494191	0.212947	0.892037	0.999317
ENST00000380050.8	CDK14	protein_coding	0.358819	0.00268904	0.213003	0.892132	0.999317
ENST00000405858.6	ZNF12	protein_coding	3.96407	0.0086464	0.212843	0.892164	0.999317
ENST00000350028.5	SAMM50	protein_coding	0.488068	-0.000259389	0.213037	0.892194	0.999317
ENST00000292246.7	ANO10	protein_coding	0.237946	-0.000493632	0.213037	0.892219	0.999317
ENST00000326448.12	IFT80	protein_coding	0.237946	-0.000493632	0.213037	0.892219	0.999317
ENST00000339077.10	KLHL7	protein_coding	0.237946	-0.000493632	0.213037	0.892219	0.999317
ENST00000394901.7	DHRS13	protein_coding	0.237946	-0.000493632	0.213037	0.892219	0.999317
ENST00000537911.5	TRMT10B	protein_coding	0.237946	-0.000493632	0.213037	0.892219	0.999317
ENST00000558311.5	WDR61	protein_coding	0.237946	-0.000493632	0.213037	0.892219	0.999317
ENST00000591613.2	AD000671.1	protein_coding	0.491732	-0.000213891	0.213037	0.89222	0.999317
ENST00000319980.10	IFT88	protein_coding	0.504016	-0.000402107	0.213035	0.892262	0.999317
ENST00000242728.5	BHLHE41	protein_coding	4.45803	0.00337986	0.211633	0.892296	0.999317
ENST00000398136.7	TMEM123	protein_coding	1.06824	-0.00029563	0.213034	0.892322	0.999317
ENST00000535431.1	AP000721.1	protein_coding	0.883009	-0.000360577	0.213034	0.892324	0.999317
ENST00000616430.1	PCDHGB6	protein_coding	0.29829	-0.000345995	0.213037	0.892339	0.999317
ENST00000403951.6	DGKB	protein_coding	1.51388	-0.00127883	0.212617	0.892393	0.999317
ENST00000258975.7	TACO1	protein_coding	0.650081	-0.000408676	0.213035	0.892399	0.999317
ENST00000443940.6	TESMIN	protein_coding	0.177374	-0.000323087	0.213037	0.892411	0.999317
ENST00000542230.7	TMEM50B	protein_coding	0.177374	-0.000323087	0.213037	0.892411	0.999317
ENST00000357582.3	MAP3K6	protein_coding	0.504244	-0.000399507	0.213035	0.892431	0.999317
ENST00000292450.8	ZSCAN21	protein_coding	0.237718	-0.000317711	0.213037	0.892508	0.999317
ENST00000376300.7	CCDC93	protein_coding	0.237718	-0.000317711	0.213037	0.892508	0.999317
ENST00000398911.5	ERG	protein_coding	0.237718	-0.000317711	0.213037	0.892508	0.999317
ENST00000407315.6	THAP4	protein_coding	0.237718	-0.000317711	0.213037	0.892508	0.999317
ENST00000622044.1	PCDHGA11	protein_coding	0.237718	-0.000317711	0.213037	0.892508	0.999317
ENST00000294454.6	SLC25A34	protein_coding	0.477677	0.00381071	0.212976	0.892602	0.999317
ENST00000372195.5	RAPGEF1	protein_coding	0.503326	-0.000354384	0.213035	0.892643	0.999317
ENST00000349456.8	CFAP36	protein_coding	0.355893	-0.000321107	0.213036	0.892698	0.999317
ENST00000393927.9	ZNF414	protein_coding	0.355893	-0.000321107	0.213036	0.892698	0.999317
ENST00000375360.7	PTPDC1	protein_coding	0.891395	0.00537967	0.212942	0.892699	0.999317
ENST00000285243.7	ANKRD40	protein_coding	0.801185	-0.000471385	0.213034	0.89274	0.999317
ENST00000192788.6	UHRF1BP1	protein_coding	0.297834	-0.000342885	0.213037	0.892782	0.999317
ENST00000361445.8	MTOR	protein_coding	0.297834	-0.000342885	0.213037	0.892782	0.999317
ENST00000374622.3	YIPF6	protein_coding	0.297834	-0.000342885	0.213037	0.892782	0.999317
ENST00000503518.2	GRK4	protein_coding	0.297834	-0.000342885	0.213037	0.892782	0.999317
ENST00000587230.6	STX10	protein_coding	0.297834	-0.000342885	0.213037	0.892782	0.999317
ENST00000202677.12	RALGAPA2	protein_coding	0.23749	-0.000361031	0.213037	0.892797	0.999317
ENST00000346178.8	GANAB	protein_coding	0.23749	-0.000361031	0.213037	0.892797	0.999317
ENST00000396210.8	MGST1	protein_coding	0.23749	-0.000361031	0.213037	0.892797	0.999317
ENST00000533028.8	SLC35A3	protein_coding	0.23749	-0.000361031	0.213037	0.892797	0.999317
ENST00000546455.6	PCED1B	protein_coding	0.23749	-0.000361031	0.213037	0.892797	0.999317
ENST00000339507.9	PRMT7	protein_coding	2.01249	0.00814663	0.212891	0.892829	0.999317
ENST00000306846.8	PAIP1	protein_coding	0.651683	-0.000388008	0.213035	0.89295	0.999317
ENST00000215057.6	MZF1	protein_coding	2.38785	0.00794596	0.212839	0.892982	0.999317
ENST00000265872.11	CCAR1	protein_coding	0.648708	-0.000386432	0.213035	0.892992	0.999317
ENST00000261588.9	KIAA0556	protein_coding	0.297606	-0.000324142	0.213036	0.893038	0.999317
ENST00000504123.6	CNOT6L	protein_coding	0.297606	-0.000324142	0.213036	0.893038	0.999317
ENST00000610935.2	ZNF787	protein_coding	0.237262	-0.000330721	0.213037	0.893086	0.999317
ENST00000634733.1	HIST1H3E	protein_coding	0.501269	-0.000379868	0.213035	0.893109	0.999317
ENST00000219345.10	PLA2G15	protein_coding	0.119087	-0.000255685	0.213038	0.89313	0.999317
ENST00000248948.4	VPREB3	protein_coding	0.119087	-0.000255685	0.213038	0.89313	0.999317
ENST00000272163.9	LBR	protein_coding	0.119087	-0.000255685	0.213038	0.89313	0.999317
ENST00000292090.8	TLCD1	protein_coding	0.119087	-0.000255685	0.213038	0.89313	0.999317
ENST00000312428.11	DNAH7	protein_coding	0.119087	-0.000255685	0.213038	0.89313	0.999317
ENST00000343597.4	FAM111B	protein_coding	0.119087	-0.000255685	0.213038	0.89313	0.999317
ENST00000346085.10	ARID1B	protein_coding	0.119087	-0.000255685	0.213038	0.89313	0.999317
ENST00000360929.7	SEZ6L	protein_coding	0.119087	-0.000255685	0.213038	0.89313	0.999317
ENST00000369740.6	CHIA	protein_coding	0.119087	-0.000255685	0.213038	0.89313	0.999317
ENST00000371419.7	PFDN4	protein_coding	0.119087	-0.000255685	0.213038	0.89313	0.999317
ENST00000377179.3	ZNF311	protein_coding	0.119087	-0.000255685	0.213038	0.89313	0.999317
ENST00000381140.9	GTF3A	protein_coding	0.119087	-0.000255685	0.213038	0.89313	0.999317
ENST00000393593.8	IRF2	protein_coding	0.119087	-0.000255685	0.213038	0.89313	0.999317
ENST00000400788.8	TMEM242	protein_coding	0.119087	-0.000255685	0.213038	0.89313	0.999317
ENST00000427190.5	GK	protein_coding	0.119087	-0.000255685	0.213038	0.89313	0.999317
ENST00000430002.6	PTH1R	protein_coding	0.119087	-0.000255685	0.213038	0.89313	0.999317
ENST00000438576.3	C11orf68	protein_coding	0.119087	-0.000255685	0.213038	0.89313	0.999317
ENST00000533558.5	CYB5R2	protein_coding	0.119087	-0.000255685	0.213038	0.89313	0.999317
ENST00000541970.5	PDCD2	protein_coding	0.119087	-0.000255685	0.213038	0.89313	0.999317
ENST00000557752.1	AC007375.1	protein_coding	0.119087	-0.000255685	0.213038	0.89313	0.999317
ENST00000598398.5	HAMP	protein_coding	0.119087	-0.000255685	0.213038	0.89313	0.999317
ENST00000598418.5	JOSD2	protein_coding	0.119087	-0.000255685	0.213038	0.89313	0.999317
ENST00000621083.4	ZNF227	protein_coding	0.119087	-0.000255685	0.213038	0.89313	0.999317
ENST00000370783.8	MOSPD1	protein_coding	0.780218	-0.000191707	0.213035	0.89314	0.999317
ENST00000474861.6	LAMTOR5	protein_coding	2.4443	0.00853018	0.212871	0.893145	0.999317
ENST00000333611.8	LIMK2	protein_coding	0.882553	-0.000398735	0.213034	0.893155	0.999317
ENST00000370384.7	KHDC1	protein_coding	1.66968	0.00695528	0.212858	0.893205	0.999317
ENST00000375135.4	FGD1	protein_coding	0.724723	0.00316581	0.212938	0.89323	0.999317
ENST00000324198.11	GRK3	protein_coding	0.297378	-0.000362576	0.213037	0.893274	0.999317
ENST00000372406.5	GPR107	protein_coding	0.297378	-0.000362576	0.213037	0.893274	0.999317
ENST00000535342.7	CEP112	protein_coding	0.297378	-0.000362576	0.213037	0.893274	0.999317
ENST00000318066.7	UBE2N	protein_coding	0.892079	0.00541585	0.212943	0.893279	0.999317
ENST00000257700.7	RINT1	protein_coding	0.489441	-0.000225246	0.213037	0.893355	0.999317
ENST00000652046.1	FAS	protein_coding	0.489441	-0.000225246	0.213037	0.893355	0.999317
ENST00000360663.9	PPP3CB	protein_coding	0.179203	-0.000358736	0.213037	0.893388	0.999317
ENST00000379426.2	TMEM170B	protein_coding	0.179203	-0.000358736	0.213037	0.893388	0.999317
ENST00000454366.2	GTSE1	protein_coding	0.179203	-0.000358736	0.213037	0.893388	0.999317
ENST00000540200.6	POLDIP2	protein_coding	0.179203	-0.000358736	0.213037	0.893388	0.999317
ENST00000656435.1	FAN1	protein_coding	0.179203	-0.000358736	0.213037	0.893388	0.999317
ENST00000247291.8	AIF1L	protein_coding	0.486922	-0.000323106	0.213037	0.893409	0.999317
ENST00000243501.10	PLA2G12A	protein_coding	1.71368	0.00105083	0.212296	0.893426	0.999317
ENST00000319363.10	IL17RA	protein_coding	0.537566	0.00408904	0.212969	0.893544	0.999317
ENST00000341491.9	ATF3	protein_coding	0.537566	0.00408904	0.212969	0.893544	0.999317
ENST00000206451.11	PSME1	protein_coding	0.48784	-0.000222259	0.213037	0.893608	0.999317
ENST00000389297.8	CFAP69	protein_coding	0.299435	-0.000335973	0.213037	0.89364	0.999317
ENST00000166345.8	TRIP13	protein_coding	0.118859	-0.000275901	0.213038	0.893676	0.999317
ENST00000222145.9	RASIP1	protein_coding	0.118859	-0.000275901	0.213038	0.893676	0.999317
ENST00000222725.10	LFNG	protein_coding	0.118859	-0.000275901	0.213038	0.893676	0.999317
ENST00000230771.9	HARS2	protein_coding	0.118859	-0.000275901	0.213038	0.893676	0.999317
ENST00000239144.4	HOXB8	protein_coding	0.118859	-0.000275901	0.213038	0.893676	0.999317
ENST00000254898.7	MATN2	protein_coding	0.118859	-0.000275901	0.213038	0.893676	0.999317
ENST00000257981.7	KCNH3	protein_coding	0.118859	-0.000275901	0.213038	0.893676	0.999317
ENST00000260102.8	MRPL15	protein_coding	0.118859	-0.000275901	0.213038	0.893676	0.999317
ENST00000261712.8	PSMD11	protein_coding	0.118859	-0.000275901	0.213038	0.893676	0.999317
ENST00000262186.9	KCNH2	protein_coding	0.118859	-0.000275901	0.213038	0.893676	0.999317
ENST00000262962.12	YJU2	protein_coding	0.118859	-0.000275901	0.213038	0.893676	0.999317
ENST00000268485.7	MARVELD3	protein_coding	0.118859	-0.000275901	0.213038	0.893676	0.999317
ENST00000281243.10	QDPR	protein_coding	0.118859	-0.000275901	0.213038	0.893676	0.999317
ENST00000281821.7	EPHA4	protein_coding	0.118859	-0.000275901	0.213038	0.893676	0.999317
ENST00000300441.8	ACSF2	protein_coding	0.118859	-0.000275901	0.213038	0.893676	0.999317
ENST00000319550.9	NT5DC1	protein_coding	0.118859	-0.000275901	0.213038	0.893676	0.999317
ENST00000335756.9	CENPA	protein_coding	0.118859	-0.000275901	0.213038	0.893676	0.999317
ENST00000367012.4	SERTAD4	protein_coding	0.118859	-0.000275901	0.213038	0.893676	0.999317
ENST00000372521.9	SVBP	protein_coding	0.118859	-0.000275901	0.213038	0.893676	0.999317
ENST00000372994.2	C9orf16	protein_coding	0.118859	-0.000275901	0.213038	0.893676	0.999317
ENST00000373789.8	RTKN2	protein_coding	0.118859	-0.000275901	0.213038	0.893676	0.999317
ENST00000377067.9	GPC5	protein_coding	0.118859	-0.000275901	0.213038	0.893676	0.999317
ENST00000379170.8	MCUR1	protein_coding	0.118859	-0.000275901	0.213038	0.893676	0.999317
ENST00000392644.9	ARMC2	protein_coding	0.118859	-0.000275901	0.213038	0.893676	0.999317
ENST00000392870.2	GRK5	protein_coding	0.118859	-0.000275901	0.213038	0.893676	0.999317
ENST00000394009.5	BBOF1	protein_coding	0.118859	-0.000275901	0.213038	0.893676	0.999317
ENST00000394767.3	CXXC4	protein_coding	0.118859	-0.000275901	0.213038	0.893676	0.999317
ENST00000395629.2	MAPK8IP1	protein_coding	0.118859	-0.000275901	0.213038	0.893676	0.999317
ENST00000397167.5	SFMBT2	protein_coding	0.118859	-0.000275901	0.213038	0.893676	0.999317
ENST00000397554.5	UQCC1	protein_coding	0.118859	-0.000275901	0.213038	0.893676	0.999317
ENST00000397622.7	TMEM209	protein_coding	0.118859	-0.000275901	0.213038	0.893676	0.999317
ENST00000400314.5	PCBP3	protein_coding	0.118859	-0.000275901	0.213038	0.893676	0.999317
ENST00000403714.8	EFR3B	protein_coding	0.118859	-0.000275901	0.213038	0.893676	0.999317
ENST00000503804.5	ROPN1L	protein_coding	0.118859	-0.000275901	0.213038	0.893676	0.999317
ENST00000530861.5	BDNF	protein_coding	0.118859	-0.000275901	0.213038	0.893676	0.999317
ENST00000544106.5	MYNN	protein_coding	0.118859	-0.000275901	0.213038	0.893676	0.999317
ENST00000567238.1	SLC6A2	protein_coding	0.118859	-0.000275901	0.213038	0.893676	0.999317
ENST00000613206.2	IQSEC1	protein_coding	0.118859	-0.000275901	0.213038	0.893676	0.999317
ENST00000617807.2	HNRNPCL3	protein_coding	0.118859	-0.000275901	0.213038	0.893676	0.999317
ENST00000618787.5	ZNF283	protein_coding	0.118859	-0.000275901	0.213038	0.893676	0.999317
ENST00000648095.1	CD300A	protein_coding	0.118859	-0.000275901	0.213038	0.893676	0.999317
ENST00000376901.9	YIF1A	protein_coding	0.651911	-0.000386181	0.213035	0.8937	0.999317
ENST00000295962.8	ABHD6	protein_coding	13.8183	-0.0047409	0.21058	0.893713	0.999317
ENST00000296503.9	HMGB2	protein_coding	2.69757	0.00131135	0.212066	0.893752	0.999317
ENST00000215659.13	MAPK12	protein_coding	0.178975	-0.000298269	0.213037	0.893766	0.999317
ENST00000233668.9	DOK1	protein_coding	0.178975	-0.000298269	0.213037	0.893766	0.999317
ENST00000264449.14	ATP8A1	protein_coding	0.178975	-0.000298269	0.213037	0.893766	0.999317
ENST00000275358.8	VWDE	protein_coding	0.178975	-0.000298269	0.213037	0.893766	0.999317
ENST00000279488.8	DUSP6	protein_coding	0.178975	-0.000298269	0.213037	0.893766	0.999317
ENST00000313401.4	CDK5R1	protein_coding	0.178975	-0.000298269	0.213037	0.893766	0.999317
ENST00000318596.7	SLC25A42	protein_coding	0.178975	-0.000298269	0.213037	0.893766	0.999317
ENST00000340866.10	CRYZ	protein_coding	0.178975	-0.000298269	0.213037	0.893766	0.999317
ENST00000366878.9	SUSD4	protein_coding	0.178975	-0.000298269	0.213037	0.893766	0.999317
ENST00000379440.8	PRNP	protein_coding	0.178975	-0.000298269	0.213037	0.893766	0.999317
ENST00000397068.7	ART5	protein_coding	0.178975	-0.000298269	0.213037	0.893766	0.999317
ENST00000436636.7	TNIK	protein_coding	0.178975	-0.000298269	0.213037	0.893766	0.999317
ENST00000466202.5	IQUB	protein_coding	0.178975	-0.000298269	0.213037	0.893766	0.999317
ENST00000556147.5	NDRG2	protein_coding	0.178975	-0.000298269	0.213037	0.893766	0.999317
ENST00000310300.11	LRCH4	protein_coding	0.239091	-0.00033184	0.213037	0.893829	0.999317
ENST00000319286.6	ZNF572	protein_coding	0.239091	-0.00033184	0.213037	0.893829	0.999317
ENST00000369982.5	TMEM187	protein_coding	0.239091	-0.00033184	0.213037	0.893829	0.999317
ENST00000398027.6	ZCWPW1	protein_coding	0.239091	-0.00033184	0.213037	0.893829	0.999317
ENST00000343546.8	P4HTM	protein_coding	0.505389	-0.00037427	0.213035	0.893831	0.999317
ENST00000610579.4	FURIN	protein_coding	0.688314	-0.000253223	0.213036	0.893918	0.999317
ENST00000269973.10	ZNF45	protein_coding	1.61048	0.00720312	0.212877	0.894013	0.999317
ENST00000316218.12	PDIA5	protein_coding	0.298979	-0.000342128	0.213037	0.894107	0.999317
ENST00000443314.5	LANCL1	protein_coding	0.298979	-0.000342128	0.213037	0.894107	0.999317
ENST00000249700.9	TMOD2	protein_coding	0.238863	-0.00032117	0.213037	0.894118	0.999317
ENST00000354619.9	ERO1B	protein_coding	0.238863	-0.00032117	0.213037	0.894118	0.999317
ENST00000358777.8	CEACAM19	protein_coding	0.238863	-0.00032117	0.213037	0.894118	0.999317
ENST00000369503.9	SLC22A15	protein_coding	0.238863	-0.00032117	0.213037	0.894118	0.999317
ENST00000372383.8	TSC22D3	protein_coding	0.238863	-0.00032117	0.213037	0.894118	0.999317
ENST00000380347.6	GNRH2	protein_coding	0.238863	-0.00032117	0.213037	0.894118	0.999317
ENST00000406256.8	GDPD3	protein_coding	0.238863	-0.00032117	0.213037	0.894118	0.999317
ENST00000480687.5	GMPPB	protein_coding	0.238863	-0.00032117	0.213037	0.894118	0.999317
ENST00000651915.1	STAT2	protein_coding	0.238863	-0.00032117	0.213037	0.894118	0.999317
ENST00000452400.7	NCOA2	protein_coding	0.716085	0.00468157	0.212952	0.894131	0.999317
ENST00000215565.3	NDUFB7	protein_coding	0.178747	-0.000306227	0.213037	0.894145	0.999317
ENST00000265849.12	PMS2	protein_coding	0.178747	-0.000306227	0.213037	0.894145	0.999317
ENST00000276533.4	GINS4	protein_coding	0.178747	-0.000306227	0.213037	0.894145	0.999317
ENST00000288207.7	CCNB2	protein_coding	0.178747	-0.000306227	0.213037	0.894145	0.999317
ENST00000325144.5	ZBTB2	protein_coding	0.178747	-0.000306227	0.213037	0.894145	0.999317
ENST00000341550.9	ING4	protein_coding	0.178747	-0.000306227	0.213037	0.894145	0.999317
ENST00000381280.4	SMOC1	protein_coding	0.178747	-0.000306227	0.213037	0.894145	0.999317
ENST00000393743.8	DDX60	protein_coding	0.178747	-0.000306227	0.213037	0.894145	0.999317
ENST00000394532.7	BAD	protein_coding	0.178747	-0.000306227	0.213037	0.894145	0.999317
ENST00000401722.7	SLC25A3	protein_coding	0.178747	-0.000306227	0.213037	0.894145	0.999317
ENST00000402918.7	ELFN2	protein_coding	0.178747	-0.000306227	0.213037	0.894145	0.999317
ENST00000528288.5	C11orf54	protein_coding	0.178747	-0.000306227	0.213037	0.894145	0.999317
ENST00000620442.4	POTED	protein_coding	0.178747	-0.000306227	0.213037	0.894145	0.999317
ENST00000649896.1	AP000944.2	protein_coding	0.178747	-0.000306227	0.213037	0.894145	0.999317
ENST00000428202.6	POC5	protein_coding	0.504933	-0.000455975	0.213036	0.894212	0.999317
ENST00000215730.12	SNAP29	protein_coding	0.118631	-0.000302953	0.213038	0.894225	0.999317
ENST00000253861.5	EXOC4	protein_coding	0.118631	-0.000302953	0.213038	0.894225	0.999317
ENST00000258201.9	FHOD1	protein_coding	0.118631	-0.000302953	0.213038	0.894225	0.999317
ENST00000264645.12	CASC3	protein_coding	0.118631	-0.000302953	0.213038	0.894225	0.999317
ENST00000295400.11	TGFA	protein_coding	0.118631	-0.000302953	0.213038	0.894225	0.999317
ENST00000295746.13	CIP2A	protein_coding	0.118631	-0.000302953	0.213038	0.894225	0.999317
ENST00000318493.11	MET	protein_coding	0.118631	-0.000302953	0.213038	0.894225	0.999317
ENST00000331426.6	RBM43	protein_coding	0.118631	-0.000302953	0.213038	0.894225	0.999317
ENST00000338353.3	FAM78B	protein_coding	0.118631	-0.000302953	0.213038	0.894225	0.999317
ENST00000339468.8	YPEL1	protein_coding	0.118631	-0.000302953	0.213038	0.894225	0.999317
ENST00000341893.8	CEP97	protein_coding	0.118631	-0.000302953	0.213038	0.894225	0.999317
ENST00000356183.9	GTF3C1	protein_coding	0.118631	-0.000302953	0.213038	0.894225	0.999317
ENST00000358517.6	PLEKHG1	protein_coding	0.118631	-0.000302953	0.213038	0.894225	0.999317
ENST00000360144.7	FGFR2	protein_coding	0.118631	-0.000302953	0.213038	0.894225	0.999317
ENST00000371281.4	TTC4	protein_coding	0.118631	-0.000302953	0.213038	0.894225	0.999317
ENST00000375043.3	GPSM3	protein_coding	0.118631	-0.000302953	0.213038	0.894225	0.999317
ENST00000375918.6	APOM	protein_coding	0.118631	-0.000302953	0.213038	0.894225	0.999317
ENST00000376811.5	NMRK1	protein_coding	0.118631	-0.000302953	0.213038	0.894225	0.999317
ENST00000389623.11	SSC5D	protein_coding	0.118631	-0.000302953	0.213038	0.894225	0.999317
ENST00000395216.2	ZNF785	protein_coding	0.118631	-0.000302953	0.213038	0.894225	0.999317
ENST00000423644.5	SLC4A5	protein_coding	0.118631	-0.000302953	0.213038	0.894225	0.999317
ENST00000431162.6	TTC21A	protein_coding	0.118631	-0.000302953	0.213038	0.894225	0.999317
ENST00000521022.6	INTS9	protein_coding	0.118631	-0.000302953	0.213038	0.894225	0.999317
ENST00000636358.2	ACY1	protein_coding	0.118631	-0.000302953	0.213038	0.894225	0.999317
ENST00000650780.1	AC009070.1	protein_coding	0.118631	-0.000302953	0.213038	0.894225	0.999317
ENST00000354694.12	PES1	protein_coding	0.50356	-0.000761126	0.213037	0.894228	0.999317
ENST00000233557.7	NRBP1	protein_coding	1.99745	0.007919	0.212866	0.894238	0.999317
ENST00000368719.9	S100A6	protein_coding	0.652828	-0.000389027	0.213035	0.89426	0.999317
ENST00000337080.8	ZNF444	protein_coding	0.886217	-0.000296627	0.213034	0.894308	0.999317
ENST00000477703.6	SMIM4	protein_coding	0.598599	0.00423907	0.212964	0.894324	0.999317
ENST00000219302.7	NME3	protein_coding	0.298751	-0.000337818	0.213037	0.89434	0.999317
ENST00000280886.12	DIP2C	protein_coding	0.298751	-0.000337818	0.213037	0.89434	0.999317
ENST00000368592.8	NKX6-2	protein_coding	0.298751	-0.000337818	0.213037	0.89434	0.999317
ENST00000534941.2	C3orf33	protein_coding	0.298751	-0.000337818	0.213037	0.89434	0.999317
ENST00000526390.5	TXNRD1	protein_coding	2.08196	-0.000369131	0.213032	0.894396	0.999317
ENST00000216225.8	RBX1	protein_coding	0.238635	-0.000486067	0.213037	0.894407	0.999317
ENST00000245787.9	INSIG2	protein_coding	0.238635	-0.000486067	0.213037	0.894407	0.999317
ENST00000286070.10	RBM45	protein_coding	0.238635	-0.000486067	0.213037	0.894407	0.999317
ENST00000290913.7	CHCHD6	protein_coding	0.238635	-0.000486067	0.213037	0.894407	0.999317
ENST00000055335.10	PPP1R3F	protein_coding	0.0589707	-0.000234422	0.213039	0.894473	0.999317
ENST00000221538.8	RSPH6A	protein_coding	0.0589707	-0.000234422	0.213039	0.894473	0.999317
ENST00000221856.11	FSD1	protein_coding	0.0589707	-0.000234422	0.213039	0.894473	0.999317
ENST00000243344.8	TTC21B	protein_coding	0.0589707	-0.000234422	0.213039	0.894473	0.999317
ENST00000248879.7	DGCR6L	protein_coding	0.0589707	-0.000234422	0.213039	0.894473	0.999317
ENST00000251775.9	SNX4	protein_coding	0.0589707	-0.000234422	0.213039	0.894473	0.999317
ENST00000261491.9	DGKH	protein_coding	0.0589707	-0.000234422	0.213039	0.894473	0.999317
ENST00000261837.11	GNB5	protein_coding	0.0589707	-0.000234422	0.213039	0.894473	0.999317
ENST00000262815.13	MAU2	protein_coding	0.0589707	-0.000234422	0.213039	0.894473	0.999317
ENST00000262844.10	AMMECR1	protein_coding	0.0589707	-0.000234422	0.213039	0.894473	0.999317
ENST00000263657.7	PNO1	protein_coding	0.0589707	-0.000234422	0.213039	0.894473	0.999317
ENST00000264864.8	PI4K2B	protein_coding	0.0589707	-0.000234422	0.213039	0.894473	0.999317
ENST00000265104.4	DNAH5	protein_coding	0.0589707	-0.000234422	0.213039	0.894473	0.999317
ENST00000265634.4	NPTX2	protein_coding	0.0589707	-0.000234422	0.213039	0.894473	0.999317
ENST00000270722.10	PRDM16	protein_coding	0.0589707	-0.000234422	0.213039	0.894473	0.999317
ENST00000270824.1	EVA1B	protein_coding	0.0589707	-0.000234422	0.213039	0.894473	0.999317
ENST00000280358.4	TEX12	protein_coding	0.0589707	-0.000234422	0.213039	0.894473	0.999317
ENST00000282292.8	ZNF773	protein_coding	0.0589707	-0.000234422	0.213039	0.894473	0.999317
ENST00000285667.4	HSPA13	protein_coding	0.0589707	-0.000234422	0.213039	0.894473	0.999317
ENST00000287380.6	TBC1D31	protein_coding	0.0589707	-0.000234422	0.213039	0.894473	0.999317
ENST00000287594.7	MPV17L	protein_coding	0.0589707	-0.000234422	0.213039	0.894473	0.999317
ENST00000292377.4	GPC2	protein_coding	0.0589707	-0.000234422	0.213039	0.894473	0.999317
ENST00000294360.5	CZIB	protein_coding	0.0589707	-0.000234422	0.213039	0.894473	0.999317
ENST00000298545.3	AK8	protein_coding	0.0589707	-0.000234422	0.213039	0.894473	0.999317
ENST00000300976.9	KLHL26	protein_coding	0.0589707	-0.000234422	0.213039	0.894473	0.999317
ENST00000301043.10	RAB34	protein_coding	0.0589707	-0.000234422	0.213039	0.894473	0.999317
ENST00000301938.4	FBXW10	protein_coding	0.0589707	-0.000234422	0.213039	0.894473	0.999317
ENST00000303698.7	NFU1	protein_coding	0.0589707	-0.000234422	0.213039	0.894473	0.999317
ENST00000305533.10	TWF2	protein_coding	0.0589707	-0.000234422	0.213039	0.894473	0.999317
ENST00000305997.8	MBOAT2	protein_coding	0.0589707	-0.000234422	0.213039	0.894473	0.999317
ENST00000306908.10	ZNF57	protein_coding	0.0589707	-0.000234422	0.213039	0.894473	0.999317
ENST00000308946.3	MYEOV	protein_coding	0.0589707	-0.000234422	0.213039	0.894473	0.999317
ENST00000314761.9	WDR75	protein_coding	0.0589707	-0.000234422	0.213039	0.894473	0.999317
ENST00000323563.7	MRPS31	protein_coding	0.0589707	-0.000234422	0.213039	0.894473	0.999317
ENST00000330503.12	DDX41	protein_coding	0.0589707	-0.000234422	0.213039	0.894473	0.999317
ENST00000332884.11	CYP2U1	protein_coding	0.0589707	-0.000234422	0.213039	0.894473	0.999317
ENST00000334325.2	SPATA12	protein_coding	0.0589707	-0.000234422	0.213039	0.894473	0.999317
ENST00000336740.10	EGFLAM	protein_coding	0.0589707	-0.000234422	0.213039	0.894473	0.999317
ENST00000339465.5	SAXO2	protein_coding	0.0589707	-0.000234422	0.213039	0.894473	0.999317
ENST00000344949.9	TBC1D23	protein_coding	0.0589707	-0.000234422	0.213039	0.894473	0.999317
ENST00000352241.8	MITF	protein_coding	0.0589707	-0.000234422	0.213039	0.894473	0.999317
ENST00000355497.9	LMX1B	protein_coding	0.0589707	-0.000234422	0.213039	0.894473	0.999317
ENST00000359333.8	TMEM139	protein_coding	0.0589707	-0.000234422	0.213039	0.894473	0.999317
ENST00000359429.11	RPE	protein_coding	0.0589707	-0.000234422	0.213039	0.894473	0.999317
ENST00000360614.7	LONP1	protein_coding	0.0589707	-0.000234422	0.213039	0.894473	0.999317
ENST00000362011.6	SHISA4	protein_coding	0.0589707	-0.000234422	0.213039	0.894473	0.999317
ENST00000369940.7	IRAK1BP1	protein_coding	0.0589707	-0.000234422	0.213039	0.894473	0.999317
ENST00000370142.5	PNCK	protein_coding	0.0589707	-0.000234422	0.213039	0.894473	0.999317
ENST00000370536.4	SOX3	protein_coding	0.0589707	-0.000234422	0.213039	0.894473	0.999317
ENST00000372007.10	PAK3	protein_coding	0.0589707	-0.000234422	0.213039	0.894473	0.999317
ENST00000373842.9	MED18	protein_coding	0.0589707	-0.000234422	0.213039	0.894473	0.999317
ENST00000374851.1	TMEM246	protein_coding	0.0589707	-0.000234422	0.213039	0.894473	0.999317
ENST00000375048.7	DDOST	protein_coding	0.0589707	-0.000234422	0.213039	0.894473	0.999317
ENST00000375394.7	SKIV2L	protein_coding	0.0589707	-0.000234422	0.213039	0.894473	0.999317
ENST00000375406.2	ACTL8	protein_coding	0.0589707	-0.000234422	0.213039	0.894473	0.999317
ENST00000376250.6	GGACT	protein_coding	0.0589707	-0.000234422	0.213039	0.894473	0.999317
ENST00000377803.3	HIST1H4C	protein_coding	0.0589707	-0.000234422	0.213039	0.894473	0.999317
ENST00000379803.5	SIN3B	protein_coding	0.0589707	-0.000234422	0.213039	0.894473	0.999317
ENST00000380325.4	MRPS26	protein_coding	0.0589707	-0.000234422	0.213039	0.894473	0.999317
ENST00000380872.9	AKR1C1	protein_coding	0.0589707	-0.000234422	0.213039	0.894473	0.999317
ENST00000383710.9	CADPS	protein_coding	0.0589707	-0.000234422	0.213039	0.894473	0.999317
ENST00000393041.7	BIN1	protein_coding	0.0589707	-0.000234422	0.213039	0.894473	0.999317
ENST00000393603.6	COG5	protein_coding	0.0589707	-0.000234422	0.213039	0.894473	0.999317
ENST00000395407.6	PAQR5	protein_coding	0.0589707	-0.000234422	0.213039	0.894473	0.999317
ENST00000397126.9	ZNF208	protein_coding	0.0589707	-0.000234422	0.213039	0.894473	0.999317
ENST00000398955.2	MGARP	protein_coding	0.0589707	-0.000234422	0.213039	0.894473	0.999317
ENST00000400324.8	DIAPH3	protein_coding	0.0589707	-0.000234422	0.213039	0.894473	0.999317
ENST00000409080.6	ITGA6	protein_coding	0.0589707	-0.000234422	0.213039	0.894473	0.999317
ENST00000419916.7	PRXL2B	protein_coding	0.0589707	-0.000234422	0.213039	0.894473	0.999317
ENST00000428390.2	FOXI3	protein_coding	0.0589707	-0.000234422	0.213039	0.894473	0.999317
ENST00000429371.6	ZNF34	protein_coding	0.0589707	-0.000234422	0.213039	0.894473	0.999317
ENST00000435218.6	TMEM40	protein_coding	0.0589707	-0.000234422	0.213039	0.894473	0.999317
ENST00000441594.5	HHATL	protein_coding	0.0589707	-0.000234422	0.213039	0.894473	0.999317
ENST00000447998.6	DCTN4	protein_coding	0.0589707	-0.000234422	0.213039	0.894473	0.999317
ENST00000448387.6	GOLGA8N	protein_coding	0.0589707	-0.000234422	0.213039	0.894473	0.999317
ENST00000452109.1	FKBP1B	protein_coding	0.0589707	-0.000234422	0.213039	0.894473	0.999317
ENST00000480716.1	ZNF169	protein_coding	0.0589707	-0.000234422	0.213039	0.894473	0.999317
ENST00000505059.7	MRPL36	protein_coding	0.0589707	-0.000234422	0.213039	0.894473	0.999317
ENST00000512733.5	PAQR3	protein_coding	0.0589707	-0.000234422	0.213039	0.894473	0.999317
ENST00000524189.6	KIF13B	protein_coding	0.0589707	-0.000234422	0.213039	0.894473	0.999317
ENST00000535318.6	CPNE2	protein_coding	0.0589707	-0.000234422	0.213039	0.894473	0.999317
ENST00000537360.5	PHKG1	protein_coding	0.0589707	-0.000234422	0.213039	0.894473	0.999317
ENST00000537690.7	CCDC175	protein_coding	0.0589707	-0.000234422	0.213039	0.894473	0.999317
ENST00000566855.4	TEX46	protein_coding	0.0589707	-0.000234422	0.213039	0.894473	0.999317
ENST00000568653.7	RPGRIP1L	protein_coding	0.0589707	-0.000234422	0.213039	0.894473	0.999317
ENST00000581977.7	IKBKE	protein_coding	0.0589707	-0.000234422	0.213039	0.894473	0.999317
ENST00000583088.6	KCNJ12	protein_coding	0.0589707	-0.000234422	0.213039	0.894473	0.999317
ENST00000583535.6	MYH3	protein_coding	0.0589707	-0.000234422	0.213039	0.894473	0.999317
ENST00000588525.1	FUT5	protein_coding	0.0589707	-0.000234422	0.213039	0.894473	0.999317
ENST00000611551.1	NATD1	protein_coding	0.0589707	-0.000234422	0.213039	0.894473	0.999317
ENST00000612814.5	SLC46A1	protein_coding	0.0589707	-0.000234422	0.213039	0.894473	0.999317
ENST00000612932.6	SOCS7	protein_coding	0.0589707	-0.000234422	0.213039	0.894473	0.999317
ENST00000620120.3	PANO1	protein_coding	0.0589707	-0.000234422	0.213039	0.894473	0.999317
ENST00000645237.2	ABCC4	protein_coding	0.0589707	-0.000234422	0.213039	0.894473	0.999317
ENST00000649943.1	TJP2	protein_coding	0.0589707	-0.000234422	0.213039	0.894473	0.999317
ENST00000230990.7	HBEGF	protein_coding	0.178519	-0.000288865	0.213037	0.894524	0.999317
ENST00000244576.8	ZNF391	protein_coding	0.178519	-0.000288865	0.213037	0.894524	0.999317
ENST00000327619.10	EYA2	protein_coding	0.178519	-0.000288865	0.213037	0.894524	0.999317
ENST00000331555.10	RHEX	protein_coding	0.178519	-0.000288865	0.213037	0.894524	0.999317
ENST00000333590.5	PIGA	protein_coding	0.178519	-0.000288865	0.213037	0.894524	0.999317
ENST00000335890.3	UXT	protein_coding	0.178519	-0.000288865	0.213037	0.894524	0.999317
ENST00000368440.5	SMPDL3A	protein_coding	0.178519	-0.000288865	0.213037	0.894524	0.999317
ENST00000377294.3	ZKSCAN4	protein_coding	0.178519	-0.000288865	0.213037	0.894524	0.999317
ENST00000413242.6	AC005324.4	protein_coding	0.885755	-0.000382233	0.213034	0.894533	0.999317
ENST00000615637.3	FOXD1	protein_coding	0.774138	0.00494099	0.212947	0.894566	0.999317
ENST00000298717.9	METTL3	protein_coding	0.65757	0.00450423	0.212958	0.894588	0.999317
ENST00000377012.8	GABBR1	protein_coding	0.71654	0.00467812	0.212952	0.894604	0.999317
ENST00000254654.8	ILKAP	protein_coding	0.718603	0.00454174	0.212954	0.894721	0.999317
ENST00000344204.9	TRIO	protein_coding	1.2242	0.00633382	0.212904	0.894754	0.999317
ENST00000514798.1	CFAP97	protein_coding	0.476304	0.0036569	0.212974	0.894766	0.999317
ENST00000375799.8	PLEKHM2	protein_coding	8.12988	-0.00556977	0.207978	0.894805	0.999317
ENST00000340020.11	AIDA	protein_coding	0.261532	-0.000215088	0.213038	0.894807	0.999317
ENST00000311351.9	LSM1	protein_coding	0.505617	-0.000366974	0.213035	0.894829	0.999317
ENST00000557016.6	ERH	protein_coding	1.61015	-0.00041793	0.213032	0.894836	0.999317
ENST00000228468.8	ASIC1	protein_coding	0.597226	0.00371576	0.212949	0.894946	0.999317
ENST00000298556.8	HPRT1	protein_coding	0.597226	0.00371576	0.212949	0.894946	0.999317
ENST00000579260.5	RPL19	protein_coding	0.878199	-0.000374289	0.213034	0.894956	0.999317
ENST00000407559.8	WDR60	protein_coding	0.598371	0.00413336	0.212963	0.89498	0.999317
ENST00000452135.6	MAPK9	protein_coding	1.20715	-0.000403772	0.213033	0.895022	0.999317
ENST00000333396.11	RIOX2	protein_coding	0.656196	0.00446581	0.212956	0.895058	0.999317
ENST00000215539.3	IGFALS	protein_coding	0.0587427	-0.000238042	0.213039	0.895066	0.999317
ENST00000218981.5	DHRS12	protein_coding	0.0587427	-0.000238042	0.213039	0.895066	0.999317
ENST00000219097.7	ORC6	protein_coding	0.0587427	-0.000238042	0.213039	0.895066	0.999317
ENST00000228811.8	PRR4	protein_coding	0.0587427	-0.000238042	0.213039	0.895066	0.999317
ENST00000231790.6	MLH1	protein_coding	0.0587427	-0.000238042	0.213039	0.895066	0.999317
ENST00000236273.9	SYF2	protein_coding	0.0587427	-0.000238042	0.213039	0.895066	0.999317
ENST00000238256.8	FKBP15	protein_coding	0.0587427	-0.000238042	0.213039	0.895066	0.999317
ENST00000245105.8	SH3TC1	protein_coding	0.0587427	-0.000238042	0.213039	0.895066	0.999317
ENST00000247668.7	TRAF2	protein_coding	0.0587427	-0.000238042	0.213039	0.895066	0.999317
ENST00000249330.3	VGF	protein_coding	0.0587427	-0.000238042	0.213039	0.895066	0.999317
ENST00000254942.8	TERF2	protein_coding	0.0587427	-0.000238042	0.213039	0.895066	0.999317
ENST00000257347.9	CARS2	protein_coding	0.0587427	-0.000238042	0.213039	0.895066	0.999317
ENST00000257626.12	GSAP	protein_coding	0.0587427	-0.000238042	0.213039	0.895066	0.999317
ENST00000261643.8	COX10	protein_coding	0.0587427	-0.000238042	0.213039	0.895066	0.999317
ENST00000263025.9	MAPK3	protein_coding	0.0587427	-0.000238042	0.213039	0.895066	0.999317
ENST00000263655.3	CNRIP1	protein_coding	0.0587427	-0.000238042	0.213039	0.895066	0.999317
ENST00000264031.3	UPK2	protein_coding	0.0587427	-0.000238042	0.213039	0.895066	0.999317
ENST00000264245.8	ARHGAP31	protein_coding	0.0587427	-0.000238042	0.213039	0.895066	0.999317
ENST00000265081.7	MSH3	protein_coding	0.0587427	-0.000238042	0.213039	0.895066	0.999317
ENST00000268138.11	TICRR	protein_coding	0.0587427	-0.000238042	0.213039	0.895066	0.999317
ENST00000270162.7	SIK1	protein_coding	0.0587427	-0.000238042	0.213039	0.895066	0.999317
ENST00000273183.7	STAC	protein_coding	0.0587427	-0.000238042	0.213039	0.895066	0.999317
ENST00000278193.7	LIN7C	protein_coding	0.0587427	-0.000238042	0.213039	0.895066	0.999317
ENST00000279281.8	VPS51	protein_coding	0.0587427	-0.000238042	0.213039	0.895066	0.999317
ENST00000295057.4	LRRTM1	protein_coding	0.0587427	-0.000238042	0.213039	0.895066	0.999317
ENST00000295491.9	MRPS18C	protein_coding	0.0587427	-0.000238042	0.213039	0.895066	0.999317
ENST00000296255.8	RPN1	protein_coding	0.0587427	-0.000238042	0.213039	0.895066	0.999317
ENST00000297579.9	DCAF13	protein_coding	0.0587427	-0.000238042	0.213039	0.895066	0.999317
ENST00000300069.5	RBPMS2	protein_coding	0.0587427	-0.000238042	0.213039	0.895066	0.999317
ENST00000300527.8	COL6A2	protein_coding	0.0587427	-0.000238042	0.213039	0.895066	0.999317
ENST00000300557.3	PRR15L	protein_coding	0.0587427	-0.000238042	0.213039	0.895066	0.999317
ENST00000302279.8	FNTA	protein_coding	0.0587427	-0.000238042	0.213039	0.895066	0.999317
ENST00000303892.9	ATP6V1G2	protein_coding	0.0587427	-0.000238042	0.213039	0.895066	0.999317
ENST00000309424.7	CD3EAP	protein_coding	0.0587427	-0.000238042	0.213039	0.895066	0.999317
ENST00000309594.5	MRPL57	protein_coding	0.0587427	-0.000238042	0.213039	0.895066	0.999317
ENST00000320285.9	AGPAT4	protein_coding	0.0587427	-0.000238042	0.213039	0.895066	0.999317
ENST00000323013.7	RRP7A	protein_coding	0.0587427	-0.000238042	0.213039	0.895066	0.999317
ENST00000323833.12	TSFM	protein_coding	0.0587427	-0.000238042	0.213039	0.895066	0.999317
ENST00000326317.11	SGSH	protein_coding	0.0587427	-0.000238042	0.213039	0.895066	0.999317
ENST00000329271.8	GRPEL2	protein_coding	0.0587427	-0.000238042	0.213039	0.895066	0.999317
ENST00000335080.6	KDM4D	protein_coding	0.0587427	-0.000238042	0.213039	0.895066	0.999317
ENST00000335251.11	INTU	protein_coding	0.0587427	-0.000238042	0.213039	0.895066	0.999317
ENST00000335606.11	AMACR	protein_coding	0.0587427	-0.000238042	0.213039	0.895066	0.999317
ENST00000336292.10	SYNM	protein_coding	0.0587427	-0.000238042	0.213039	0.895066	0.999317
ENST00000336564.4	ZNF576	protein_coding	0.0587427	-0.000238042	0.213039	0.895066	0.999317
ENST00000337019.7	PACRG	protein_coding	0.0587427	-0.000238042	0.213039	0.895066	0.999317
ENST00000355112.8	BLM	protein_coding	0.0587427	-0.000238042	0.213039	0.895066	0.999317
ENST00000355265.7	KEL	protein_coding	0.0587427	-0.000238042	0.213039	0.895066	0.999317
ENST00000356608.6	ABCC11	protein_coding	0.0587427	-0.000238042	0.213039	0.895066	0.999317
ENST00000358227.5	DMAC1	protein_coding	0.0587427	-0.000238042	0.213039	0.895066	0.999317
ENST00000360525.8	PIGP	protein_coding	0.0587427	-0.000238042	0.213039	0.895066	0.999317
ENST00000360786.3	GJA9	protein_coding	0.0587427	-0.000238042	0.213039	0.895066	0.999317
ENST00000366522.6	EFCAB2	protein_coding	0.0587427	-0.000238042	0.213039	0.895066	0.999317
ENST00000367287.5	TIMM17A	protein_coding	0.0587427	-0.000238042	0.213039	0.895066	0.999317
ENST00000367511.4	FAM129A	protein_coding	0.0587427	-0.000238042	0.213039	0.895066	0.999317
ENST00000367996.6	ADAMTS4	protein_coding	0.0587427	-0.000238042	0.213039	0.895066	0.999317
ENST00000368139.6	L3MBTL3	protein_coding	0.0587427	-0.000238042	0.213039	0.895066	0.999317
ENST00000368842.10	LHPP	protein_coding	0.0587427	-0.000238042	0.213039	0.895066	0.999317
ENST00000368932.5	CDC40	protein_coding	0.0587427	-0.000238042	0.213039	0.895066	0.999317
ENST00000370491.7	KYAT3	protein_coding	0.0587427	-0.000238042	0.213039	0.895066	0.999317
ENST00000370575.5	PYROXD2	protein_coding	0.0587427	-0.000238042	0.213039	0.895066	0.999317
ENST00000371506.6	ENTPD8	protein_coding	0.0587427	-0.000238042	0.213039	0.895066	0.999317
ENST00000372577.2	NUP188	protein_coding	0.0587427	-0.000238042	0.213039	0.895066	0.999317
ENST00000373055.6	CDCA8	protein_coding	0.0587427	-0.000238042	0.213039	0.895066	0.999317
ENST00000375654.5	HSPA1L	protein_coding	0.0587427	-0.000238042	0.213039	0.895066	0.999317
ENST00000375855.3	NXNL2	protein_coding	0.0587427	-0.000238042	0.213039	0.895066	0.999317
ENST00000377049.3	CORT	protein_coding	0.0587427	-0.000238042	0.213039	0.895066	0.999317
ENST00000377918.8	PCDH17	protein_coding	0.0587427	-0.000238042	0.213039	0.895066	0.999317
ENST00000378531.8	MORN1	protein_coding	0.0587427	-0.000238042	0.213039	0.895066	0.999317
ENST00000380358.8	CHD3	protein_coding	0.0587427	-0.000238042	0.213039	0.895066	0.999317
ENST00000380682.5	FRMPD4	protein_coding	0.0587427	-0.000238042	0.213039	0.895066	0.999317
ENST00000381317.9	ASMTL	protein_coding	0.0587427	-0.000238042	0.213039	0.895066	0.999317
ENST00000383263.6	CHRM5	protein_coding	0.0587427	-0.000238042	0.213039	0.895066	0.999317
ENST00000392088.6	TUBA4A	protein_coding	0.0587427	-0.000238042	0.213039	0.895066	0.999317
ENST00000392179.4	NDUFS2	protein_coding	0.0587427	-0.000238042	0.213039	0.895066	0.999317
ENST00000394069.3	CA7	protein_coding	0.0587427	-0.000238042	0.213039	0.895066	0.999317
ENST00000396331.5	LILRB1	protein_coding	0.0587427	-0.000238042	0.213039	0.895066	0.999317
ENST00000398399.7	VGLL3	protein_coding	0.0587427	-0.000238042	0.213039	0.895066	0.999317
ENST00000398548.5	PRDM15	protein_coding	0.0587427	-0.000238042	0.213039	0.895066	0.999317
ENST00000399246.3	SLC4A1	protein_coding	0.0587427	-0.000238042	0.213039	0.895066	0.999317
ENST00000404085.6	ANKLE1	protein_coding	0.0587427	-0.000238042	0.213039	0.895066	0.999317
ENST00000409445.7	CAPS2	protein_coding	0.0587427	-0.000238042	0.213039	0.895066	0.999317
ENST00000411986.6	CTH	protein_coding	0.0587427	-0.000238042	0.213039	0.895066	0.999317
ENST00000421553.6	ZSCAN26	protein_coding	0.0587427	-0.000238042	0.213039	0.895066	0.999317
ENST00000428830.6	CHEK1	protein_coding	0.0587427	-0.000238042	0.213039	0.895066	0.999317
ENST00000429149.6	IL34	protein_coding	0.0587427	-0.000238042	0.213039	0.895066	0.999317
ENST00000437605.3	TBC1D26	protein_coding	0.0587427	-0.000238042	0.213039	0.895066	0.999317
ENST00000442544.7	DCC	protein_coding	0.0587427	-0.000238042	0.213039	0.895066	0.999317
ENST00000445895.2	CARNS1	protein_coding	0.0587427	-0.000238042	0.213039	0.895066	0.999317
ENST00000453304.6	UNC5C	protein_coding	0.0587427	-0.000238042	0.213039	0.895066	0.999317
ENST00000456475.1	OR4F3	protein_coding	0.0587427	-0.000238042	0.213039	0.895066	0.999317
ENST00000477853.6	EMC1	protein_coding	0.0587427	-0.000238042	0.213039	0.895066	0.999317
ENST00000495276.6	PYCR3	protein_coding	0.0587427	-0.000238042	0.213039	0.895066	0.999317
ENST00000502935.6	XPNPEP1	protein_coding	0.0587427	-0.000238042	0.213039	0.895066	0.999317
ENST00000507656.6	ANAPC10	protein_coding	0.0587427	-0.000238042	0.213039	0.895066	0.999317
ENST00000534064.6	INTS4	protein_coding	0.0587427	-0.000238042	0.213039	0.895066	0.999317
ENST00000538168.5	ST8SIA5	protein_coding	0.0587427	-0.000238042	0.213039	0.895066	0.999317
ENST00000567970.1	C16orf95	protein_coding	0.0587427	-0.000238042	0.213039	0.895066	0.999317
ENST00000585937.1	AC005943.1	protein_coding	0.0587427	-0.000238042	0.213039	0.895066	0.999317
ENST00000592205.5	AZU1	protein_coding	0.0587427	-0.000238042	0.213039	0.895066	0.999317
ENST00000610283.4	DPF3	protein_coding	0.0587427	-0.000238042	0.213039	0.895066	0.999317
ENST00000615007.4	LYNX1-SLURP2	protein_coding	0.0587427	-0.000238042	0.213039	0.895066	0.999317
ENST00000618348.1	GOLGA6L9	protein_coding	0.0587427	-0.000238042	0.213039	0.895066	0.999317
ENST00000622206.1	TBC1D3C	protein_coding	0.0587427	-0.000238042	0.213039	0.895066	0.999317
ENST00000638749.1	IQCJ-SCHIP1	protein_coding	0.0587427	-0.000238042	0.213039	0.895066	0.999317
ENST00000320756.7	MAGOHB	protein_coding	0.357445	0.00267963	0.213005	0.895077	0.999317
ENST00000649263.1	AC098588.1	protein_coding	0.724034	0.0030666	0.212945	0.895236	0.999317
ENST00000419617.7	STK3	protein_coding	1.21341	0.0066533	0.212947	0.895262	0.999317
ENST00000357692.6	MIER1	protein_coding	0.773682	0.00487473	0.212948	0.895273	0.999317
ENST00000376544.7	TLE4	protein_coding	0.26176	-0.000192366	0.213038	0.895352	0.999317
ENST00000615612.2	GNAZ	protein_coding	0.26176	-0.000192366	0.213038	0.895352	0.999317
ENST00000438716.3	OSBP2	protein_coding	3.17157	0.00084808	0.211506	0.895364	0.999317
ENST00000439742.6	MXD3	protein_coding	1.60933	0.00740321	0.212885	0.895392	0.999317
ENST00000296585.10	ITGA2	protein_coding	0.240236	-0.000317177	0.213037	0.895426	0.999317
ENST00000526627.1	SMIM3	protein_coding	0.240236	-0.000317177	0.213037	0.895426	0.999317
ENST00000648319.1	KCNN4	protein_coding	0.240236	-0.000317177	0.213037	0.895426	0.999317
ENST00000340417.8	LIN54	protein_coding	2.21031	0.00999435	0.212843	0.895451	0.999317
ENST00000262384.4	AC026470.1	protein_coding	0.498978	-0.000367629	0.213035	0.895565	0.999317
ENST00000301821.11	RPSA	protein_coding	1.76751	-0.000509784	0.213033	0.89557	0.999317
ENST00000261637.5	UTP20	protein_coding	0.504705	-0.00036201	0.213035	0.895582	0.999317
ENST00000257832.6	ELF5	protein_coding	0.299897	-0.000338158	0.213037	0.895632	0.999317
ENST00000614628.5	JADE3	protein_coding	0.299897	-0.000338158	0.213037	0.895632	0.999317
ENST00000339235.4	FBXL14	protein_coding	0.652144	-0.000410675	0.213035	0.895666	0.999317
ENST00000558133.1	MEX3B	protein_coding	0.536192	0.00414849	0.212972	0.895705	0.999317
ENST00000563281.2	RBM15B	protein_coding	0.240008	-0.000320142	0.213037	0.895715	0.999317
ENST00000380060.7	NHS	protein_coding	0.260387	-0.000188924	0.213038	0.895743	0.999317
ENST00000589334.5	TMEM101	protein_coding	1.24948	0.00489539	0.212907	0.895773	0.999317
ENST00000325404.3	SOX2	protein_coding	0.18012	-0.000302607	0.213037	0.895856	0.999317
ENST00000342245.9	SMPD1	protein_coding	0.18012	-0.000302607	0.213037	0.895856	0.999317
ENST00000439174.7	GNA13	protein_coding	0.18012	-0.000302607	0.213037	0.895856	0.999317
ENST00000222644.9	MPP6	protein_coding	0.506534	-0.000372349	0.213035	0.895969	0.999317
ENST00000649830.1	CHRNE	protein_coding	0.53642	0.0040143	0.212969	0.896032	0.999317
ENST00000382303.5	KANK1	protein_coding	1.8338	-0.00203823	0.212334	0.89613	0.999317
ENST00000306897.9	RAC3	protein_coding	0.120232	-0.000272137	0.213038	0.896152	0.999317
ENST00000343534.9	C1orf162	protein_coding	0.120232	-0.000272137	0.213038	0.896152	0.999317
ENST00000354775.4	ALDH9A1	protein_coding	0.120232	-0.000272137	0.213038	0.896152	0.999317
ENST00000359742.8	GRIP1	protein_coding	0.120232	-0.000272137	0.213038	0.896152	0.999317
ENST00000378867.7	PRR5L	protein_coding	0.120232	-0.000272137	0.213038	0.896152	0.999317
ENST00000394264.6	FAM122A	protein_coding	0.120232	-0.000272137	0.213038	0.896152	0.999317
ENST00000396263.6	CCHCR1	protein_coding	0.120232	-0.000272137	0.213038	0.896152	0.999317
ENST00000397412.7	CRAMP1	protein_coding	0.120232	-0.000272137	0.213038	0.896152	0.999317
ENST00000469452.5	MLF1	protein_coding	0.120232	-0.000272137	0.213038	0.896152	0.999317
ENST00000429591.4	ZNF713	protein_coding	0.725413	0.00321434	0.21294	0.896164	0.999317
ENST00000306480.11	TMEM192	protein_coding	0.538939	0.00390386	0.212972	0.896218	0.999317
ENST00000358780.10	FAM76B	protein_coding	0.538939	0.00390386	0.212972	0.896218	0.999317
ENST00000301061.9	WNT10B	protein_coding	0.179892	-0.000295264	0.213037	0.896235	0.999317
ENST00000306433.9	POLR3D	protein_coding	0.179892	-0.000295264	0.213037	0.896235	0.999317
ENST00000369304.8	ITGA10	protein_coding	0.179892	-0.000295264	0.213037	0.896235	0.999317
ENST00000371634.7	C8G	protein_coding	0.179892	-0.000295264	0.213037	0.896235	0.999317
ENST00000428771.6	HES4	protein_coding	0.179892	-0.000295264	0.213037	0.896235	0.999317
ENST00000646124.2	LZTR1	protein_coding	0.179892	-0.000295264	0.213037	0.896235	0.999317
ENST00000310958.10	CCPG1	protein_coding	0.260615	-0.000191206	0.213038	0.896288	0.999317
ENST00000327355.6	FAM174B	protein_coding	0.260615	-0.000191206	0.213038	0.896288	0.999317
ENST00000580732.6	GREB1L	protein_coding	0.260615	-0.000191206	0.213038	0.896288	0.999317
ENST00000644068.1	HDAC6	protein_coding	0.260615	-0.000191206	0.213038	0.896288	0.999317
ENST00000524669.5	YPEL4	protein_coding	0.476076	0.00370612	0.212979	0.896301	0.999317
ENST00000281543.6	GUF1	protein_coding	0.653517	-0.000723558	0.213036	0.89641	0.999317
ENST00000620164.4	DAXX	protein_coding	0.971477	-0.000456689	0.213034	0.896427	0.999317
ENST00000600118.5	CHMP2A	protein_coding	4.50176	-0.00407	0.210725	0.896439	0.999317
ENST00000361717.4	TIFA	protein_coding	0.376518	-0.000197327	0.213037	0.896441	0.999317
ENST00000330083.6	ATAT1	protein_coding	0.971705	-0.000400536	0.213034	0.89652	0.999317
ENST00000503771.1	TMEM158	protein_coding	0.179664	-0.000301947	0.213037	0.896614	0.999317
ENST00000264952.2	GRK7	protein_coding	0.484967	0.00249365	0.212968	0.896633	0.999317
ENST00000257575.8	RNFT2	protein_coding	0.803014	-0.000296818	0.213034	0.896682	0.999317
ENST00000254286.9	ACTR10	protein_coding	0.120004	-0.000286817	0.213038	0.896699	0.999317
ENST00000274008.5	SPATA5	protein_coding	0.120004	-0.000286817	0.213038	0.896699	0.999317
ENST00000282892.4	MED21	protein_coding	0.120004	-0.000286817	0.213038	0.896699	0.999317
ENST00000285273.8	CA10	protein_coding	0.120004	-0.000286817	0.213038	0.896699	0.999317
ENST00000296786.8	UBLCP1	protein_coding	0.120004	-0.000286817	0.213038	0.896699	0.999317
ENST00000297540.5	PHAX	protein_coding	0.120004	-0.000286817	0.213038	0.896699	0.999317
ENST00000300747.10	TRIM68	protein_coding	0.120004	-0.000286817	0.213038	0.896699	0.999317
ENST00000356998.7	MFNG	protein_coding	0.120004	-0.000286817	0.213038	0.896699	0.999317
ENST00000357578.7	ALDH5A1	protein_coding	0.120004	-0.000286817	0.213038	0.896699	0.999317
ENST00000368467.4	PMVK	protein_coding	0.120004	-0.000286817	0.213038	0.896699	0.999317
ENST00000375094.4	RNF5	protein_coding	0.120004	-0.000286817	0.213038	0.896699	0.999317
ENST00000375256.5	ZNF367	protein_coding	0.120004	-0.000286817	0.213038	0.896699	0.999317
ENST00000382291.7	NRSN2	protein_coding	0.120004	-0.000286817	0.213038	0.896699	0.999317
ENST00000404568.4	DQX1	protein_coding	0.120004	-0.000286817	0.213038	0.896699	0.999317
ENST00000460508.3	LBX2	protein_coding	0.120004	-0.000286817	0.213038	0.896699	0.999317
ENST00000515673.7	RNF150	protein_coding	0.120004	-0.000286817	0.213038	0.896699	0.999317
ENST00000536578.5	GLOD4	protein_coding	0.120004	-0.000286817	0.213038	0.896699	0.999317
ENST00000578186.2	HIST2H4A	protein_coding	0.120004	-0.000286817	0.213038	0.896699	0.999317
ENST00000611002.4	ZNF155	protein_coding	0.120004	-0.000286817	0.213038	0.896699	0.999317
ENST00000641541.1	OR2AT4	protein_coding	0.120004	-0.000286817	0.213038	0.896699	0.999317
ENST00000613569.4	TOX4	protein_coding	0.375373	-0.000217247	0.213037	0.896716	0.999317
ENST00000551812.5	BAZ2A	protein_coding	0.654201	-0.000338404	0.213035	0.896736	0.999317
ENST00000513154.5	TRIM36	protein_coding	0.918068	0.00346229	0.212971	0.896797	0.999317
ENST00000299157.5	IKBIP	protein_coding	0.260843	-0.000185941	0.213038	0.896832	0.999317
ENST00000392554.7	BTBD6	protein_coding	0.260843	-0.000185941	0.213038	0.896832	0.999317
ENST00000264977.8	PPP2R3A	protein_coding	0.72747	0.00322749	0.21294	0.896922	0.999317
ENST00000251822.6	RHOBTB2	protein_coding	0.537794	0.00393377	0.212971	0.896974	0.999317
ENST00000491614.6	NUDT5	protein_coding	0.97285	-0.000418915	0.213034	0.897108	0.999317
ENST00000457907.3	OSR2	protein_coding	0.377891	-0.000246059	0.213038	0.897115	0.999317
ENST00000369093.6	TIAL1	protein_coding	0.655279	0.00449951	0.212959	0.897228	0.999317
ENST00000263094.10	ABCA7	protein_coding	0.259469	-0.000232295	0.213038	0.89723	0.999317
ENST00000266581.4	AMIGO2	protein_coding	0.259469	-0.000232295	0.213038	0.89723	0.999317
ENST00000285605.8	MARVELD1	protein_coding	0.259469	-0.000232295	0.213038	0.89723	0.999317
ENST00000574993.5	ELP5	protein_coding	0.259469	-0.000232295	0.213038	0.89723	0.999317
ENST00000216879.8	NSFL1C	protein_coding	0.119776	-0.000276528	0.213038	0.897248	0.999317
ENST00000331920.10	PTCH1	protein_coding	0.119776	-0.000276528	0.213038	0.897248	0.999317
ENST00000338305.6	LRFN2	protein_coding	0.119776	-0.000276528	0.213038	0.897248	0.999317
ENST00000371021.4	FRAT1	protein_coding	0.119776	-0.000276528	0.213038	0.897248	0.999317
ENST00000375077.5	CORO2A	protein_coding	0.119776	-0.000276528	0.213038	0.897248	0.999317
ENST00000398752.11	ATP5F1A	protein_coding	0.119776	-0.000276528	0.213038	0.897248	0.999317
ENST00000409858.8	UAP1L1	protein_coding	0.119776	-0.000276528	0.213038	0.897248	0.999317
ENST00000456080.5	AC097636.2	protein_coding	0.119776	-0.000276528	0.213038	0.897248	0.999317
ENST00000515059.5	BMPR1B	protein_coding	0.119776	-0.000276528	0.213038	0.897248	0.999317
ENST00000647584.2	ENOSF1	protein_coding	0.119776	-0.000276528	0.213038	0.897248	0.999317
ENST00000650546.1	PGM1	protein_coding	0.119776	-0.000276528	0.213038	0.897248	0.999317
ENST00000265239.11	IQCG	protein_coding	0.714711	0.00456686	0.212953	0.897261	0.999317
ENST00000265334.9	CDKL3	protein_coding	0.599516	0.0040083	0.212968	0.897386	0.999317
ENST00000389879.9	CCNK	protein_coding	1.37905	-0.000453967	0.213033	0.897458	0.999317
ENST00000373652.7	FBXO36	protein_coding	0.724039	0.0030898	0.212944	0.897535	0.999317
ENST00000647941.2	CPOX	protein_coding	0.713794	0.0046095	0.212952	0.897609	0.999317
ENST00000306984.7	MPLKIP	protein_coding	0.258096	-0.000197155	0.213038	0.897631	0.999317
ENST00000465148.3	CCNJ	protein_coding	0.258096	-0.000197155	0.213038	0.897631	0.999317
ENST00000275603.9	CCT6A	protein_coding	0.872579	-0.000364303	0.213035	0.897749	0.999317
ENST00000264156.3	MCM6	protein_coding	0.374455	-0.000225029	0.213037	0.897757	0.999317
ENST00000343979.6	ZNF136	protein_coding	0.374455	-0.000225029	0.213037	0.897757	0.999317
ENST00000264033.5	CBL	protein_coding	0.259697	-0.000178363	0.213038	0.897774	0.999317
ENST00000273258.4	ARL6IP5	protein_coding	0.259697	-0.000178363	0.213038	0.897774	0.999317
ENST00000335044.6	KIF9	protein_coding	0.259697	-0.000178363	0.213038	0.897774	0.999317
ENST00000371927.7	STAMBPL1	protein_coding	0.259697	-0.000178363	0.213038	0.897774	0.999317
ENST00000529983.3	GALNT4	protein_coding	0.259697	-0.000178363	0.213038	0.897774	0.999317
ENST00000056233.4	NFE2L3	protein_coding	0.0601161	-0.000227449	0.213039	0.897795	0.999317
ENST00000168977.6	NMRK2	protein_coding	0.0601161	-0.000227449	0.213039	0.897795	0.999317
ENST00000217289.8	FERMT1	protein_coding	0.0601161	-0.000227449	0.213039	0.897795	0.999317
ENST00000225525.4	TAX1BP3	protein_coding	0.0601161	-0.000227449	0.213039	0.897795	0.999317
ENST00000233099.6	HEATR5B	protein_coding	0.0601161	-0.000227449	0.213039	0.897795	0.999317
ENST00000236850.4	APOA1	protein_coding	0.0601161	-0.000227449	0.213039	0.897795	0.999317
ENST00000236877.11	SLC8A2	protein_coding	0.0601161	-0.000227449	0.213039	0.897795	0.999317
ENST00000242257.12	MRM2	protein_coding	0.0601161	-0.000227449	0.213039	0.897795	0.999317
ENST00000244333.4	LYPD3	protein_coding	0.0601161	-0.000227449	0.213039	0.897795	0.999317
ENST00000245812.8	ALKBH7	protein_coding	0.0601161	-0.000227449	0.213039	0.897795	0.999317
ENST00000245816.10	CLPP	protein_coding	0.0601161	-0.000227449	0.213039	0.897795	0.999317
ENST00000246792.4	RRAS	protein_coding	0.0601161	-0.000227449	0.213039	0.897795	0.999317
ENST00000249601.8	ARHGAP22	protein_coding	0.0601161	-0.000227449	0.213039	0.897795	0.999317
ENST00000251287.3	HCN2	protein_coding	0.0601161	-0.000227449	0.213039	0.897795	0.999317
ENST00000255759.11	FOPNL	protein_coding	0.0601161	-0.000227449	0.213039	0.897795	0.999317
ENST00000257749.9	BACH2	protein_coding	0.0601161	-0.000227449	0.213039	0.897795	0.999317
ENST00000259339.7	TOR1B	protein_coding	0.0601161	-0.000227449	0.213039	0.897795	0.999317
ENST00000261296.7	TGDS	protein_coding	0.0601161	-0.000227449	0.213039	0.897795	0.999317
ENST00000263168.4	CAPZA1	protein_coding	0.0601161	-0.000227449	0.213039	0.897795	0.999317
ENST00000264870.7	F13A1	protein_coding	0.0601161	-0.000227449	0.213039	0.897795	0.999317
ENST00000265678.9	RPS6KA2	protein_coding	0.0601161	-0.000227449	0.213039	0.897795	0.999317
ENST00000270172.7	DNMT3L	protein_coding	0.0601161	-0.000227449	0.213039	0.897795	0.999317
ENST00000278836.9	MYRF	protein_coding	0.0601161	-0.000227449	0.213039	0.897795	0.999317
ENST00000280190.8	WDR17	protein_coding	0.0601161	-0.000227449	0.213039	0.897795	0.999317
ENST00000280700.10	NGLY1	protein_coding	0.0601161	-0.000227449	0.213039	0.897795	0.999317
ENST00000282111.4	TCF7L1	protein_coding	0.0601161	-0.000227449	0.213039	0.897795	0.999317
ENST00000282572.5	CCNO	protein_coding	0.0601161	-0.000227449	0.213039	0.897795	0.999317
ENST00000290349.11	CBR1	protein_coding	0.0601161	-0.000227449	0.213039	0.897795	0.999317
ENST00000290855.11	CLEC2D	protein_coding	0.0601161	-0.000227449	0.213039	0.897795	0.999317
ENST00000291232.4	TNFRSF13C	protein_coding	0.0601161	-0.000227449	0.213039	0.897795	0.999317
ENST00000291481.8	HAPLN4	protein_coding	0.0601161	-0.000227449	0.213039	0.897795	0.999317
ENST00000291842.10	SHKBP1	protein_coding	0.0601161	-0.000227449	0.213039	0.897795	0.999317
ENST00000292896.3	HBE1	protein_coding	0.0601161	-0.000227449	0.213039	0.897795	0.999317
ENST00000295119.9	NUP35	protein_coding	0.0601161	-0.000227449	0.213039	0.897795	0.999317
ENST00000295878.8	CCDC191	protein_coding	0.0601161	-0.000227449	0.213039	0.897795	0.999317
ENST00000300935.8	RAB8A	protein_coding	0.0601161	-0.000227449	0.213039	0.897795	0.999317
ENST00000301727.9	E4F1	protein_coding	0.0601161	-0.000227449	0.213039	0.897795	0.999317
ENST00000302188.8	RBKS	protein_coding	0.0601161	-0.000227449	0.213039	0.897795	0.999317
ENST00000302277.7	ZNF804A	protein_coding	0.0601161	-0.000227449	0.213039	0.897795	0.999317
ENST00000302764.9	NUDCD2	protein_coding	0.0601161	-0.000227449	0.213039	0.897795	0.999317
ENST00000303592.3	KCNJ4	protein_coding	0.0601161	-0.000227449	0.213039	0.897795	0.999317
ENST00000304478.9	MRM3	protein_coding	0.0601161	-0.000227449	0.213039	0.897795	0.999317
ENST00000307363.10	GLB1	protein_coding	0.0601161	-0.000227449	0.213039	0.897795	0.999317
ENST00000307431.12	CNTNAP4	protein_coding	0.0601161	-0.000227449	0.213039	0.897795	0.999317
ENST00000307877.7	SRP68	protein_coding	0.0601161	-0.000227449	0.213039	0.897795	0.999317
ENST00000309357.8	AKIP1	protein_coding	0.0601161	-0.000227449	0.213039	0.897795	0.999317
ENST00000311765.3	PDP2	protein_coding	0.0601161	-0.000227449	0.213039	0.897795	0.999317
ENST00000313071.6	FOXG1	protein_coding	0.0601161	-0.000227449	0.213039	0.897795	0.999317
ENST00000313525.4	DNAJC25	protein_coding	0.0601161	-0.000227449	0.213039	0.897795	0.999317
ENST00000319380.12	UBE2O	protein_coding	0.0601161	-0.000227449	0.213039	0.897795	0.999317
ENST00000320129.7	ZNF454	protein_coding	0.0601161	-0.000227449	0.213039	0.897795	0.999317
ENST00000323997.10	ENO3	protein_coding	0.0601161	-0.000227449	0.213039	0.897795	0.999317
ENST00000326294.4	PTPRCAP	protein_coding	0.0601161	-0.000227449	0.213039	0.897795	0.999317
ENST00000328089.11	SPSB1	protein_coding	0.0601161	-0.000227449	0.213039	0.897795	0.999317
ENST00000329214.13	CCDC137	protein_coding	0.0601161	-0.000227449	0.213039	0.897795	0.999317
ENST00000333129.4	FIGN	protein_coding	0.0601161	-0.000227449	0.213039	0.897795	0.999317
ENST00000335174.6	ANKRD37	protein_coding	0.0601161	-0.000227449	0.213039	0.897795	0.999317
ENST00000335290.10	WDR25	protein_coding	0.0601161	-0.000227449	0.213039	0.897795	0.999317
ENST00000337919.9	HEY1	protein_coding	0.0601161	-0.000227449	0.213039	0.897795	0.999317
ENST00000340339.4	ADGRG5	protein_coding	0.0601161	-0.000227449	0.213039	0.897795	0.999317
ENST00000340967.3	ACER2	protein_coding	0.0601161	-0.000227449	0.213039	0.897795	0.999317
ENST00000342873.7	WFDC2	protein_coding	0.0601161	-0.000227449	0.213039	0.897795	0.999317
ENST00000344320.7	C15orf62	protein_coding	0.0601161	-0.000227449	0.213039	0.897795	0.999317
ENST00000356537.9	CCDC25	protein_coding	0.0601161	-0.000227449	0.213039	0.897795	0.999317
ENST00000357387.8	RICTOR	protein_coding	0.0601161	-0.000227449	0.213039	0.897795	0.999317
ENST00000359562.4	HAND2	protein_coding	0.0601161	-0.000227449	0.213039	0.897795	0.999317
ENST00000361413.8	KIAA0753	protein_coding	0.0601161	-0.000227449	0.213039	0.897795	0.999317
ENST00000366672.5	GALNT2	protein_coding	0.0601161	-0.000227449	0.213039	0.897795	0.999317
ENST00000366963.9	SLC22A1	protein_coding	0.0601161	-0.000227449	0.213039	0.897795	0.999317
ENST00000367057.7	CR2	protein_coding	0.0601161	-0.000227449	0.213039	0.897795	0.999317
ENST00000367500.9	SWT1	protein_coding	0.0601161	-0.000227449	0.213039	0.897795	0.999317
ENST00000368173.7	KIRREL1	protein_coding	0.0601161	-0.000227449	0.213039	0.897795	0.999317
ENST00000369043.7	ATE1	protein_coding	0.0601161	-0.000227449	0.213039	0.897795	0.999317
ENST00000370597.8	CRTAC1	protein_coding	0.0601161	-0.000227449	0.213039	0.897795	0.999317
ENST00000370649.3	AL355315.1	protein_coding	0.0601161	-0.000227449	0.213039	0.897795	0.999317
ENST00000371378.6	HSPB11	protein_coding	0.0601161	-0.000227449	0.213039	0.897795	0.999317
ENST00000371785.5	MRPS2	protein_coding	0.0601161	-0.000227449	0.213039	0.897795	0.999317
ENST00000372102.3	TP53RK	protein_coding	0.0601161	-0.000227449	0.213039	0.897795	0.999317
ENST00000374199.8	PRPF4	protein_coding	0.0601161	-0.000227449	0.213039	0.897795	0.999317
ENST00000374232.8	SNX30	protein_coding	0.0601161	-0.000227449	0.213039	0.897795	0.999317
ENST00000374900.4	FAAH2	protein_coding	0.0601161	-0.000227449	0.213039	0.897795	0.999317
ENST00000375541.10	CROCC	protein_coding	0.0601161	-0.000227449	0.213039	0.897795	0.999317
ENST00000375994.6	MYLK2	protein_coding	0.0601161	-0.000227449	0.213039	0.897795	0.999317
ENST00000376345.3	GID4	protein_coding	0.0601161	-0.000227449	0.213039	0.897795	0.999317
ENST00000376588.4	PSAT1	protein_coding	0.0601161	-0.000227449	0.213039	0.897795	0.999317
ENST00000376911.1	ANXA1	protein_coding	0.0601161	-0.000227449	0.213039	0.897795	0.999317
ENST00000378165.9	NMT2	protein_coding	0.0601161	-0.000227449	0.213039	0.897795	0.999317
ENST00000378827.5	BMP2	protein_coding	0.0601161	-0.000227449	0.213039	0.897795	0.999317
ENST00000379500.6	CMTM1	protein_coding	0.0601161	-0.000227449	0.213039	0.897795	0.999317
ENST00000379725.5	SPINK4	protein_coding	0.0601161	-0.000227449	0.213039	0.897795	0.999317
ENST00000380701.8	CCDC171	protein_coding	0.0601161	-0.000227449	0.213039	0.897795	0.999317
ENST00000381937.9	NADK2	protein_coding	0.0601161	-0.000227449	0.213039	0.897795	0.999317
ENST00000382280.7	ZG16B	protein_coding	0.0601161	-0.000227449	0.213039	0.897795	0.999317
ENST00000389048.8	ALK	protein_coding	0.0601161	-0.000227449	0.213039	0.897795	0.999317
ENST00000390654.8	COL23A1	protein_coding	0.0601161	-0.000227449	0.213039	0.897795	0.999317
ENST00000391781.6	ZNF468	protein_coding	0.0601161	-0.000227449	0.213039	0.897795	0.999317
ENST00000393381.3	HPF1	protein_coding	0.0601161	-0.000227449	0.213039	0.897795	0.999317
ENST00000397985.6	SERPINB8	protein_coding	0.0601161	-0.000227449	0.213039	0.897795	0.999317
ENST00000400024.6	HNF1A	protein_coding	0.0601161	-0.000227449	0.213039	0.897795	0.999317
ENST00000400137.9	FKBP1A	protein_coding	0.0601161	-0.000227449	0.213039	0.897795	0.999317
ENST00000430628.2	PLIN1	protein_coding	0.0601161	-0.000227449	0.213039	0.897795	0.999317
ENST00000445275.6	TOM1L1	protein_coding	0.0601161	-0.000227449	0.213039	0.897795	0.999317
ENST00000449985.6	TMEM107	protein_coding	0.0601161	-0.000227449	0.213039	0.897795	0.999317
ENST00000458381.6	NOSTRIN	protein_coding	0.0601161	-0.000227449	0.213039	0.897795	0.999317
ENST00000471863.5	PTK7	protein_coding	0.0601161	-0.000227449	0.213039	0.897795	0.999317
ENST00000507450.5	SPDYE2B	protein_coding	0.0601161	-0.000227449	0.213039	0.897795	0.999317
ENST00000532838.1	CKLF-CMTM1	protein_coding	0.0601161	-0.000227449	0.213039	0.897795	0.999317
ENST00000552374.7	TMEM116	protein_coding	0.0601161	-0.000227449	0.213039	0.897795	0.999317
ENST00000563237.2	SPDYE6	protein_coding	0.0601161	-0.000227449	0.213039	0.897795	0.999317
ENST00000572919.1	AC027796.3	protein_coding	0.0601161	-0.000227449	0.213039	0.897795	0.999317
ENST00000612794.1	GPX2	protein_coding	0.0601161	-0.000227449	0.213039	0.897795	0.999317
ENST00000613549.3	DOC2B	protein_coding	0.0601161	-0.000227449	0.213039	0.897795	0.999317
ENST00000617716.3	FP565260.1	protein_coding	0.0601161	-0.000227449	0.213039	0.897795	0.999317
ENST00000617735.4	PTH2R	protein_coding	0.0601161	-0.000227449	0.213039	0.897795	0.999317
ENST00000621053.1	AL021997.3	protein_coding	0.0601161	-0.000227449	0.213039	0.897795	0.999317
ENST00000621635.4	BTK	protein_coding	0.0601161	-0.000227449	0.213039	0.897795	0.999317
ENST00000626538.2	BLACAT1	protein_coding	0.0601161	-0.000227449	0.213039	0.897795	0.999317
ENST00000637128.2	C10orf143	protein_coding	0.0601161	-0.000227449	0.213039	0.897795	0.999317
ENST00000646991.2	POU4F3	protein_coding	0.0601161	-0.000227449	0.213039	0.897795	0.999317
ENST00000648100.1	AC008012.1	protein_coding	0.0601161	-0.000227449	0.213039	0.897795	0.999317
ENST00000650645.1	GPR68	protein_coding	0.0601161	-0.000227449	0.213039	0.897795	0.999317
ENST00000650821.1	ABCG2	protein_coding	0.0601161	-0.000227449	0.213039	0.897795	0.999317
ENST00000296137.7	FYCO1	protein_coding	0.736715	-0.000407502	0.213034	0.897814	0.999317
ENST00000337659.11	PRPF4B	protein_coding	0.973768	-0.00149261	0.213041	0.897872	0.999317
ENST00000388712.7	GOLM1	protein_coding	0.870288	-0.000261903	0.213035	0.897932	0.999317
ENST00000391857.9	RPL13A	protein_coding	0.885533	-0.000418117	0.213034	0.898052	0.999317
ENST00000428046.7	ADAL	protein_coding	0.885533	-0.000418117	0.213034	0.898052	0.999317
ENST00000398831.8	PPIL2	protein_coding	0.977221	-0.00615053	0.212966	0.898075	0.999317
ENST00000314222.5	PHLDA2	protein_coding	0.258324	-0.000205009	0.213038	0.898176	0.999317
ENST00000358812.9	MANEA	protein_coding	0.258324	-0.000205009	0.213038	0.898176	0.999317
ENST00000378750.10	PEX16	protein_coding	0.258324	-0.000205009	0.213038	0.898176	0.999317
ENST00000496811.6	DHX36	protein_coding	0.49875	-0.000130331	0.213035	0.898184	0.999317
ENST00000243326.9	RIF1	protein_coding	5.7234	-0.00481785	0.209619	0.898256	0.999317
ENST00000369541.4	BCAS2	protein_coding	0.654823	0.00434441	0.212958	0.898306	0.999317
ENST00000374242.9	INIP	protein_coding	0.73786	-0.000393568	0.213034	0.89831	0.999317
ENST00000372025.5	TMEM69	protein_coding	0.373082	-0.000245299	0.213038	0.898322	0.999317
ENST00000216252.4	PHF5A	protein_coding	0.0598881	-0.000222686	0.213039	0.898389	0.999317
ENST00000227065.8	FAM149A	protein_coding	0.0598881	-0.000222686	0.213039	0.898389	0.999317
ENST00000229769.2	FANCE	protein_coding	0.0598881	-0.000222686	0.213039	0.898389	0.999317
ENST00000233630.11	PCGF1	protein_coding	0.0598881	-0.000222686	0.213039	0.898389	0.999317
ENST00000241071.11	FBXO24	protein_coding	0.0598881	-0.000222686	0.213039	0.898389	0.999317
ENST00000245564.6	MSTO1	protein_coding	0.0598881	-0.000222686	0.213039	0.898389	0.999317
ENST00000248121.7	SYNGR3	protein_coding	0.0598881	-0.000222686	0.213039	0.898389	0.999317
ENST00000256190.12	SBF2	protein_coding	0.0598881	-0.000222686	0.213039	0.898389	0.999317
ENST00000262577.6	ZC3H3	protein_coding	0.0598881	-0.000222686	0.213039	0.898389	0.999317
ENST00000263182.8	BBOX1	protein_coding	0.0598881	-0.000222686	0.213039	0.898389	0.999317
ENST00000263245.10	ARFGAP3	protein_coding	0.0598881	-0.000222686	0.213039	0.898389	0.999317
ENST00000267202.7	VPS37B	protein_coding	0.0598881	-0.000222686	0.213039	0.898389	0.999317
ENST00000267205.7	RHOF	protein_coding	0.0598881	-0.000222686	0.213039	0.898389	0.999317
ENST00000276241.10	CT55	protein_coding	0.0598881	-0.000222686	0.213039	0.898389	0.999317
ENST00000283233.9	CCDC148	protein_coding	0.0598881	-0.000222686	0.213039	0.898389	0.999317
ENST00000284240.9	THY1	protein_coding	0.0598881	-0.000222686	0.213039	0.898389	0.999317
ENST00000284273.6	UBASH3B	protein_coding	0.0598881	-0.000222686	0.213039	0.898389	0.999317
ENST00000284878.12	CXADR	protein_coding	0.0598881	-0.000222686	0.213039	0.898389	0.999317
ENST00000286190.9	FLACC1	protein_coding	0.0598881	-0.000222686	0.213039	0.898389	0.999317
ENST00000286201.2	FZD7	protein_coding	0.0598881	-0.000222686	0.213039	0.898389	0.999317
ENST00000292566.4	ALKBH4	protein_coding	0.0598881	-0.000222686	0.213039	0.898389	0.999317
ENST00000294785.10	NCSTN	protein_coding	0.0598881	-0.000222686	0.213039	0.898389	0.999317
ENST00000296411.11	METAP1	protein_coding	0.0598881	-0.000222686	0.213039	0.898389	0.999317
ENST00000299335.7	COX11	protein_coding	0.0598881	-0.000222686	0.213039	0.898389	0.999317
ENST00000300658.9	PGAP3	protein_coding	0.0598881	-0.000222686	0.213039	0.898389	0.999317
ENST00000303071.10	DONSON	protein_coding	0.0598881	-0.000222686	0.213039	0.898389	0.999317
ENST00000305631.7	DEGS2	protein_coding	0.0598881	-0.000222686	0.213039	0.898389	0.999317
ENST00000306078.2	KCNG3	protein_coding	0.0598881	-0.000222686	0.213039	0.898389	0.999317
ENST00000306103.3	HSPBAP1	protein_coding	0.0598881	-0.000222686	0.213039	0.898389	0.999317
ENST00000306730.8	AVEN	protein_coding	0.0598881	-0.000222686	0.213039	0.898389	0.999317
ENST00000310430.11	TNKS	protein_coding	0.0598881	-0.000222686	0.213039	0.898389	0.999317
ENST00000316902.12	SLC7A8	protein_coding	0.0598881	-0.000222686	0.213039	0.898389	0.999317
ENST00000319331.3	LRRN1	protein_coding	0.0598881	-0.000222686	0.213039	0.898389	0.999317
ENST00000324341.2	FAM71C	protein_coding	0.0598881	-0.000222686	0.213039	0.898389	0.999317
ENST00000324385.9	BAIAP3	protein_coding	0.0598881	-0.000222686	0.213039	0.898389	0.999317
ENST00000336294.10	TMEM39B	protein_coding	0.0598881	-0.000222686	0.213039	0.898389	0.999317
ENST00000336307.6	HYAL3	protein_coding	0.0598881	-0.000222686	0.213039	0.898389	0.999317
ENST00000339859.8	USP54	protein_coding	0.0598881	-0.000222686	0.213039	0.898389	0.999317
ENST00000347466.10	ZNF419	protein_coding	0.0598881	-0.000222686	0.213039	0.898389	0.999317
ENST00000353533.10	MAP2K4	protein_coding	0.0598881	-0.000222686	0.213039	0.898389	0.999317
ENST00000357635.10	FAM219B	protein_coding	0.0598881	-0.000222686	0.213039	0.898389	0.999317
ENST00000357901.5	ZNF441	protein_coding	0.0598881	-0.000222686	0.213039	0.898389	0.999317
ENST00000358582.9	ZNF781	protein_coding	0.0598881	-0.000222686	0.213039	0.898389	0.999317
ENST00000360370.8	SLC41A3	protein_coding	0.0598881	-0.000222686	0.213039	0.898389	0.999317
ENST00000360900.10	MTHFSD	protein_coding	0.0598881	-0.000222686	0.213039	0.898389	0.999317
ENST00000361439.9	NSMCE1	protein_coding	0.0598881	-0.000222686	0.213039	0.898389	0.999317
ENST00000366928.10	LYPLAL1	protein_coding	0.0598881	-0.000222686	0.213039	0.898389	0.999317
ENST00000367162.8	DSTYK	protein_coding	0.0598881	-0.000222686	0.213039	0.898389	0.999317
ENST00000370589.7	MCOLN3	protein_coding	0.0598881	-0.000222686	0.213039	0.898389	0.999317
ENST00000371088.5	EFCAB7	protein_coding	0.0598881	-0.000222686	0.213039	0.898389	0.999317
ENST00000371528.1	ZYG11A	protein_coding	0.0598881	-0.000222686	0.213039	0.898389	0.999317
ENST00000371741.6	KCNB1	protein_coding	0.0598881	-0.000222686	0.213039	0.898389	0.999317
ENST00000371789.7	C9orf116	protein_coding	0.0598881	-0.000222686	0.213039	0.898389	0.999317
ENST00000372133.7	MRPS18A	protein_coding	0.0598881	-0.000222686	0.213039	0.898389	0.999317
ENST00000372172.5	HECTD3	protein_coding	0.0598881	-0.000222686	0.213039	0.898389	0.999317
ENST00000374280.3	EXTL1	protein_coding	0.0598881	-0.000222686	0.213039	0.898389	0.999317
ENST00000374619.1	HTR1D	protein_coding	0.0598881	-0.000222686	0.213039	0.898389	0.999317
ENST00000376207.9	FOXP3	protein_coding	0.0598881	-0.000222686	0.213039	0.898389	0.999317
ENST00000376208.5	NTRK2	protein_coding	0.0598881	-0.000222686	0.213039	0.898389	0.999317
ENST00000376687.3	SUV39H1	protein_coding	0.0598881	-0.000222686	0.213039	0.898389	0.999317
ENST00000378251.3	LRRC47	protein_coding	0.0598881	-0.000222686	0.213039	0.898389	0.999317
ENST00000379245.8	FEZ2	protein_coding	0.0598881	-0.000222686	0.213039	0.898389	0.999317
ENST00000382533.8	SAP18	protein_coding	0.0598881	-0.000222686	0.213039	0.898389	0.999317
ENST00000392844.7	ORC3	protein_coding	0.0598881	-0.000222686	0.213039	0.898389	0.999317
ENST00000393132.2	BPGM	protein_coding	0.0598881	-0.000222686	0.213039	0.898389	0.999317
ENST00000393716.6	NR1I2	protein_coding	0.0598881	-0.000222686	0.213039	0.898389	0.999317
ENST00000394320.7	PPARGC1B	protein_coding	0.0598881	-0.000222686	0.213039	0.898389	0.999317
ENST00000396652.1	SOSTDC1	protein_coding	0.0598881	-0.000222686	0.213039	0.898389	0.999317
ENST00000397121.2	ZNF676	protein_coding	0.0598881	-0.000222686	0.213039	0.898389	0.999317
ENST00000400613.4	C9orf152	protein_coding	0.0598881	-0.000222686	0.213039	0.898389	0.999317
ENST00000407426.8	WDR43	protein_coding	0.0598881	-0.000222686	0.213039	0.898389	0.999317
ENST00000425687.5	TBXAS1	protein_coding	0.0598881	-0.000222686	0.213039	0.898389	0.999317
ENST00000430559.5	TNFSF13B	protein_coding	0.0598881	-0.000222686	0.213039	0.898389	0.999317
ENST00000433688.2	C11orf95	protein_coding	0.0598881	-0.000222686	0.213039	0.898389	0.999317
ENST00000434837.8	MDGA1	protein_coding	0.0598881	-0.000222686	0.213039	0.898389	0.999317
ENST00000439131.2	C14orf178	protein_coding	0.0598881	-0.000222686	0.213039	0.898389	0.999317
ENST00000446157.3	MUSTN1	protein_coding	0.0598881	-0.000222686	0.213039	0.898389	0.999317
ENST00000449465.2	C11orf94	protein_coding	0.0598881	-0.000222686	0.213039	0.898389	0.999317
ENST00000452722.7	CADM1	protein_coding	0.0598881	-0.000222686	0.213039	0.898389	0.999317
ENST00000454558.2	ARID5A	protein_coding	0.0598881	-0.000222686	0.213039	0.898389	0.999317
ENST00000476993.2	VWA1	protein_coding	0.0598881	-0.000222686	0.213039	0.898389	0.999317
ENST00000478399.5	ADPRH	protein_coding	0.0598881	-0.000222686	0.213039	0.898389	0.999317
ENST00000528655.5	ADM	protein_coding	0.0598881	-0.000222686	0.213039	0.898389	0.999317
ENST00000536300.2	SP6	protein_coding	0.0598881	-0.000222686	0.213039	0.898389	0.999317
ENST00000536950.5	PROSER3	protein_coding	0.0598881	-0.000222686	0.213039	0.898389	0.999317
ENST00000539903.5	RSPH10B	protein_coding	0.0598881	-0.000222686	0.213039	0.898389	0.999317
ENST00000545954.5	ETV4	protein_coding	0.0598881	-0.000222686	0.213039	0.898389	0.999317
ENST00000546715.5	ZNF606	protein_coding	0.0598881	-0.000222686	0.213039	0.898389	0.999317
ENST00000556816.5	ISCA2	protein_coding	0.0598881	-0.000222686	0.213039	0.898389	0.999317
ENST00000571503.1	OXLD1	protein_coding	0.0598881	-0.000222686	0.213039	0.898389	0.999317
ENST00000573708.1	MED11	protein_coding	0.0598881	-0.000222686	0.213039	0.898389	0.999317
ENST00000590191.1	C16orf71	protein_coding	0.0598881	-0.000222686	0.213039	0.898389	0.999317
ENST00000602719.5	C16orf74	protein_coding	0.0598881	-0.000222686	0.213039	0.898389	0.999317
ENST00000627543.2	DNM1	protein_coding	0.0598881	-0.000222686	0.213039	0.898389	0.999317
ENST00000643231.1	TSEN15	protein_coding	0.0598881	-0.000222686	0.213039	0.898389	0.999317
ENST00000645284.1	ESPN	protein_coding	0.0598881	-0.000222686	0.213039	0.898389	0.999317
ENST00000648948.2	TRAPPC9	protein_coding	0.0598881	-0.000222686	0.213039	0.898389	0.999317
ENST00000649620.1	TTR	protein_coding	0.0598881	-0.000222686	0.213039	0.898389	0.999317
ENST00000649637.2	DHH	protein_coding	0.0598881	-0.000222686	0.213039	0.898389	0.999317
ENST00000657597.1	CCDC30	protein_coding	0.0598881	-0.000222686	0.213039	0.898389	0.999317
ENST00000537494.1	SMIM5	protein_coding	3.61523	0.0106922	0.212816	0.898439	0.999317
ENST00000303210.9	GNB2	protein_coding	8.59944	0.00504542	0.208673	0.898466	0.999317
ENST00000361684.8	TMEM184B	protein_coding	0.737632	-0.000334024	0.213034	0.898479	0.999317
ENST00000652326.1	KIAA0586	protein_coding	0.737632	-0.000334024	0.213034	0.898479	0.999317
ENST00000561157.5	RPS17	protein_coding	0.256951	-0.000199191	0.213038	0.898582	0.999317
ENST00000373275.4	BRWD3	protein_coding	0.738088	-0.000387578	0.213034	0.898681	0.999317
ENST00000324444.9	SYNE4	protein_coding	0.37331	-0.000217168	0.213037	0.898719	0.999317
ENST00000334304.10	ADGRA3	protein_coding	0.37331	-0.000217168	0.213037	0.898719	0.999317
ENST00000238667.9	FLVCR2	protein_coding	0.258552	-0.000210151	0.213038	0.89872	0.999317
ENST00000277900.12	ADD3	protein_coding	0.258552	-0.000210151	0.213038	0.89872	0.999317
ENST00000587303.5	PTPRS	protein_coding	1.70365	-0.000231585	0.213032	0.898754	0.999317
ENST00000304218.5	HIST1H1E	protein_coding	0.833564	0.0048917	0.212946	0.898761	0.999317
ENST00000367167.4	TMEM81	protein_coding	0.393999	0.00237539	0.212972	0.898764	0.999317
ENST00000371410.5	NKAP	protein_coding	0.393999	0.00237539	0.212972	0.898764	0.999317
ENST00000420283.2	TSPYL4	protein_coding	0.733051	-0.00038926	0.213034	0.898787	0.999317
ENST00000497194.6	IL18BP	protein_coding	11.4259	-0.00749135	0.207951	0.898986	0.999317
ENST00000314133.4	COX8A	protein_coding	0.736025	-0.000390461	0.213034	0.898987	0.999317
ENST00000413518.5	ERVK3-1	protein_coding	0.736025	-0.000390461	0.213034	0.898987	0.999317
ENST00000515234.1	SPATA4	protein_coding	0.655507	0.0043988	0.21296	0.899072	0.999317
ENST00000550389.5	FRS2	protein_coding	0.739006	-0.000463808	0.213035	0.899124	0.999317
ENST00000260599.10	KHK	protein_coding	0.257179	-0.000362921	0.213039	0.899128	0.999317
ENST00000361114.10	MICU1	protein_coding	0.257179	-0.000362921	0.213039	0.899128	0.999317
ENST00000298832.14	TTLL5	protein_coding	0.864794	-0.000315634	0.213035	0.899225	0.999317
ENST00000594295.5	ZNF841	protein_coding	2.11829	-0.0022583	0.21214	0.89946	0.999317
ENST00000229179.9	NUP107	protein_coding	0.59791	0.00404726	0.212966	0.899477	0.999317
ENST00000167106.9	VASH1	protein_coding	0.739234	-0.00032316	0.213034	0.899487	0.999317
ENST00000374941.8	RRAGB	protein_coding	3.10075	0.00865118	0.212856	0.899648	0.999317
ENST00000402418.7	SLC25A19	protein_coding	7.0511	-0.00430567	0.210347	0.899657	0.999317
ENST00000303577.6	PCBP1	protein_coding	31.5782	0.00385131	0.210158	0.899675	0.999317
ENST00000261234.10	RXYLT1	protein_coding	0.442982	-0.000371383	0.213036	0.899682	0.999317
ENST00000505139.1	AL691442.1	protein_coding	0.442982	-0.000371383	0.213036	0.899682	0.999317
ENST00000559390.5	TRIM69	protein_coding	0.660089	0.00410873	0.212964	0.899769	0.999317
ENST00000298288.11	LRR1	protein_coding	0.595391	0.00414216	0.212964	0.899803	0.999317
ENST00000433197.4	ERN1	protein_coding	0.595391	0.00414216	0.212964	0.899803	0.999317
ENST00000305866.10	VPS50	protein_coding	0.441837	-0.000345432	0.213036	0.899809	0.999317
ENST00000303221.10	EMB	protein_coding	1.61886	-0.000531344	0.213033	0.89983	0.999317
ENST00000370067.5	NTNG1	protein_coding	0.600475	-0.00040327	0.213035	0.899859	0.999317
ENST00000271857.6	SLC27A3	protein_coding	0.834259	0.00476566	0.212954	0.89988	0.999317
ENST00000300619.12	ZNF91	protein_coding	0.442754	-0.00036346	0.213036	0.899886	0.999317
ENST00000298307.10	KLHDC2	protein_coding	0.576536	-0.000674163	0.213037	0.899931	0.999317
ENST00000339746.9	ANKRD6	protein_coding	0.394227	0.00229452	0.212973	0.899935	0.999317
ENST00000395326.8	CRCP	protein_coding	1.17522	0.0042366	0.212889	0.900027	0.999317
ENST00000618655.2	CHST12	protein_coding	0.256033	-0.000199449	0.213038	0.900085	0.999317
ENST00000623400.3	WASHC2C	protein_coding	0.256033	-0.000199449	0.213038	0.900085	0.999317
ENST00000619898.5	SPCS1	protein_coding	1.50977	0.000989913	0.212381	0.900129	0.999317
ENST00000356864.3	TNFRSF10C	protein_coding	0.442065	-0.000418081	0.213036	0.900431	0.999317
ENST00000291539.11	PDE9A	protein_coding	0.739462	-0.000378147	0.213034	0.900468	0.999317
ENST00000445323.7	MTMR1	protein_coding	0.739462	-0.000378147	0.213034	0.900468	0.999317
ENST00000396275.2	MRGPRX3	protein_coding	0.443899	-0.000358779	0.213036	0.900497	0.999317
ENST00000381070.8	CWC27	protein_coding	1.46408	-0.000361471	0.213032	0.900515	0.999317
ENST00000265978.8	FAM160A2	protein_coding	1.0604	-0.000408132	0.213033	0.900563	0.999317
ENST00000263181.7	KIF18A	protein_coding	0.256261	-0.000190648	0.213038	0.900629	0.999317
ENST00000372086.4	TESK2	protein_coding	0.256261	-0.000190648	0.213038	0.900629	0.999317
ENST00000396976.6	ZSCAN29	protein_coding	0.535047	0.00380916	0.21297	0.900645	0.999317
ENST00000392238.3	FAM117B	protein_coding	0.393771	0.00223696	0.212972	0.900661	0.999317
ENST00000527372.6	MYO18A	protein_coding	0.393771	0.00223696	0.212972	0.900661	0.999317
ENST00000366645.1	EXOC8	protein_coding	0.712876	0.00451648	0.212954	0.900764	0.999317
ENST00000264380.9	PIKFYVE	protein_coding	0.954025	0.00492037	0.212943	0.900778	0.999317
ENST00000513000.5	INPP4B	protein_coding	1.16363	0.00615163	0.212917	0.900868	0.999317
ENST00000338370.7	AURKAIP1	protein_coding	1.2099	-0.000420535	0.213033	0.90088	0.999317
ENST00000391794.8	ZNF613	protein_coding	1.47556	0.00511104	0.212862	0.90091	0.999317
ENST00000522587.6	ATP6V1E2	protein_coding	0.444355	-0.000257747	0.213035	0.900953	0.999317
ENST00000529415.7	LRRC24	protein_coding	0.535275	-0.000649689	0.212921	0.900963	0.999317
ENST00000319551.12	KRBA1	protein_coding	0.589048	-0.000388427	0.213035	0.90102	0.999317
ENST00000369851.6	GNAI3	protein_coding	0.589048	-0.000388427	0.213035	0.90102	0.999317
ENST00000369476.8	MTCP1	protein_coding	0.254888	-0.000193603	0.213038	0.901047	0.999317
ENST00000282841.9	GGPS1	protein_coding	0.739695	-0.000391723	0.213034	0.901115	0.999317
ENST00000251691.5	ARFGEF3	protein_coding	1.06109	-0.000407423	0.213033	0.901202	0.999317
ENST00000296679.9	WDR41	protein_coding	0.588358	-0.000410194	0.213035	0.901382	0.999317
ENST00000361367.7	CTR9	protein_coding	0.588358	-0.000410194	0.213035	0.901382	0.999317
ENST00000405666.5	ESRRA	protein_coding	0.588358	-0.000410194	0.213035	0.901382	0.999317
ENST00000338641.8	NF2	protein_coding	1.16248	0.00617	0.212917	0.90147	0.999317
ENST00000250244.10	AP1M2	protein_coding	0.445273	-0.00027923	0.213035	0.901496	0.999317
ENST00000435456.7	SLC25A17	protein_coding	0.445273	-0.00027923	0.213035	0.901496	0.999317
ENST00000525634.6	RPS13	protein_coding	0.738544	-0.000389781	0.213034	0.901554	0.999317
ENST00000269385.9	CBX8	protein_coding	0.443671	-0.00035277	0.213036	0.901564	0.999317
ENST00000393045.7	PIAS3	protein_coding	0.443671	-0.00035277	0.213036	0.901564	0.999317
ENST00000396738.7	STK16	protein_coding	0.714483	0.0043312	0.212957	0.901586	0.999317
ENST00000355957.9	STX16	protein_coding	28.4435	0.0081478	0.201853	0.901671	0.999317
ENST00000357736.9	MAFG	protein_coding	0.371019	-0.00013845	0.213037	0.901854	0.999317
ENST00000358056.8	GMFB	protein_coding	0.591567	-0.000367525	0.213035	0.901919	0.999317
ENST00000412756.6	TTC14	protein_coding	0.591567	-0.000367525	0.213035	0.901919	0.999317
ENST00000636933.1	PLCXD2	protein_coding	0.587674	-0.00037655	0.213035	0.901922	0.999317
ENST00000251038.10	ZC3H14	protein_coding	0.591339	-0.000336596	0.213035	0.902102	0.999317
ENST00000354161.8	SLC12A9	protein_coding	0.591339	-0.000336596	0.213035	0.902102	0.999317
ENST00000597853.5	CGB7	protein_coding	1.02735	0.00338784	0.212887	0.902133	0.999317
ENST00000382592.5	LATS2	protein_coding	0.589965	-0.000376633	0.213035	0.902162	0.999317
ENST00000535902.6	MANSC1	protein_coding	0.589965	-0.000376633	0.213035	0.902162	0.999317
ENST00000190611.9	OSBPL6	protein_coding	0.654362	0.00441348	0.212964	0.902162	0.999317
ENST00000392857.9	ORC4	protein_coding	0.589732	-0.000579198	0.213036	0.902502	0.999317
ENST00000399562.8	C22orf39	protein_coding	0.443438	-0.000319397	0.213036	0.902543	0.999317
ENST00000396560.6	ATF7IP2	protein_coding	0.442293	-0.000336666	0.213036	0.90255	0.999317
ENST00000398168.5	CBSL	protein_coding	0.74084	-0.000379441	0.213034	0.902593	0.999317
ENST00000532090.2	AP5B1	protein_coding	0.82312	-0.000432728	0.213034	0.90266	0.999317
ENST00000313833.5	FBXO34	protein_coding	1.23285	0.00179308	0.212601	0.902686	0.999317
ENST00000618457.5	PRLR	protein_coding	1.38272	-0.00084926	0.213035	0.902734	0.999317
ENST00000357575.8	PQLC1	protein_coding	0.444817	-0.000354858	0.213036	0.902747	0.999317
ENST00000378509.9	SLC35B4	protein_coding	0.444817	-0.000354858	0.213036	0.902747	0.999317
ENST00000557010.5	DIO2	protein_coding	0.444817	-0.000354858	0.213036	0.902747	0.999317
ENST00000396020.7	RPS29	protein_coding	1.47073	-0.000441985	0.213033	0.902842	0.999317
ENST00000355832.10	ERCC6	protein_coding	0.592712	-0.000363614	0.213035	0.903048	0.999317
ENST00000418390.6	ELOA	protein_coding	0.884722	0.00538479	0.212976	0.90312	0.999317
ENST00000264552.14	UBE2S	protein_coding	2.57914	0.000785466	0.21209	0.903126	0.999317
ENST00000359872.6	ASIC2	protein_coding	0.60162	-0.000400788	0.213035	0.903188	0.999317
ENST00000550785.5	TPCN1	protein_coding	0.823348	-0.000398662	0.213034	0.90325	0.999317
ENST00000277458.5	ASB6	protein_coding	0.44619	-0.000363171	0.213036	0.903609	0.999317
ENST00000358369.8	MIGA2	protein_coding	0.87901	0.00357819	0.212926	0.904064	0.999317
ENST00000309880.6	TIGD3	protein_coding	11.1263	-0.000487978	0.213028	0.904216	0.999317
ENST00000543737.2	SLC5A1	protein_coding	0.58584	-0.00106999	0.213039	0.904238	0.999317
ENST00000374580.9	BMPR2	protein_coding	19.044	0.00559773	0.205016	0.904478	0.999317
ENST00000405876.9	TCHP	protein_coding	0.593857	-0.000360537	0.213035	0.904632	0.999317
ENST00000261842.10	AP4E1	protein_coding	0.593629	-0.000375369	0.213035	0.904813	0.999317
ENST00000298510.4	PRDX3	protein_coding	0.594085	-0.000465867	0.213035	0.90502	0.999317
ENST00000511912.5	ETFDH	protein_coding	0.827474	-0.000562069	0.213035	0.905055	0.999317
ENST00000395762.7	IL4R	protein_coding	1.05611	0.00664448	0.212923	0.905059	0.999317
ENST00000634607.1	PHF14	protein_coding	1.76065	0.00743483	0.212872	0.905085	0.999317
ENST00000367569.3	SF3B5	protein_coding	0.827702	-0.00038797	0.213034	0.905128	0.999317
ENST00000246069.12	DSTN	protein_coding	2.66863	-0.00037418	0.213032	0.905163	0.999317
ENST00000435364.7	KAT14	protein_coding	0.666606	-0.000254393	0.213036	0.905187	0.999317
ENST00000340553.8	FOXN2	protein_coding	0.372854	-0.000199136	0.213038	0.905491	0.999317
ENST00000355937.9	PRELID3B	protein_coding	1.49345	0.00678407	0.212891	0.905677	0.999317
ENST00000289316.2	HIST1H2BD	protein_coding	1.68308	-0.00168585	0.212431	0.905892	0.999317
ENST00000419967.5	PRPF31	protein_coding	1.15237	0.00639463	0.212945	0.905946	0.999317
ENST00000287936.9	HMGCR	protein_coding	0.65459	0.00431584	0.21297	0.906114	0.999317
ENST00000379565.9	RPS6KA3	protein_coding	1.1526	0.0064001	0.212945	0.906189	0.999317
ENST00000382100.8	VLDLR	protein_coding	1.0009	-0.00612797	0.212969	0.906191	0.999317
ENST00000292363.10	AC004156.1	protein_coding	0.711731	0.00426827	0.212958	0.906442	0.999317
ENST00000401975.5	GAL3ST1	protein_coding	1.0466	0.00567295	0.212919	0.906455	0.999317
ENST00000327365.8	GGT5	protein_coding	0.932548	-0.00182949	0.212755	0.906496	0.999317
ENST00000359518.7	TRIM3	protein_coding	0.910443	-0.000407676	0.213034	0.906505	0.999317
ENST00000614245.1	BICRA	protein_coding	2.28266	0.00822264	0.21287	0.906529	0.999317
ENST00000274031.7	SETD7	protein_coding	1.6401	-0.000837051	0.213034	0.906543	0.999317
ENST00000535334.5	ARL13B	protein_coding	0.825645	-0.000124281	0.213034	0.906866	0.999317
ENST00000640669.1	AC013271.1	protein_coding	0.686653	-0.00290842	0.213009	0.907016	0.999317
ENST00000380985.10	NLN	protein_coding	0.66317	-0.000261326	0.213036	0.907023	0.999317
ENST00000206249.7	ESR1	protein_coding	13.9242	0.00580974	0.208323	0.90715	0.999317
ENST00000335870.6	ZNF212	protein_coding	1.04752	0.00561535	0.212923	0.907255	0.999317
ENST00000611725.4	SNX13	protein_coding	0.908842	-0.000457608	0.213034	0.907321	0.999317
ENST00000644374.1	EPS8	protein_coding	2.13745	-0.00325601	0.21223	0.907361	0.999317
ENST00000417647.7	IK	protein_coding	0.911133	-0.000391168	0.213034	0.907523	0.999317
ENST00000587541.5	MADCAM1	protein_coding	0.910899	-0.000391035	0.213034	0.907628	0.999317
ENST00000371224.7	ALDH18A1	protein_coding	0.676599	-0.000340751	0.213035	0.907833	0.999317
ENST00000262366.7	GLIS2	protein_coding	1.06	0.00632432	0.21293	0.908131	0.999317
ENST00000296504.4	SAP30	protein_coding	0.677744	-0.000490498	0.213035	0.908204	0.999317
ENST00000329397.5	PTP4A3	protein_coding	0.677744	-0.000490498	0.213035	0.908204	0.999317
ENST00000395053.7	TCEA2	protein_coding	1.05634	0.00639631	0.212928	0.908347	0.999317
ENST00000302174.9	NUDT9	protein_coding	1.04316	0.00583344	0.212922	0.908362	0.999317
ENST00000435962.7	TC2N	protein_coding	0.636274	0.00293882	0.21295	0.908362	0.999317
ENST00000000412.8	M6PR	protein_coding	1.95921	-0.000386638	0.213032	0.9084	0.999317
ENST00000453464.3	RNF223	protein_coding	0.675909	-0.000368002	0.213035	0.908513	0.999317
ENST00000307305.12	PHTF2	protein_coding	0.382866	-0.000468871	0.213036	0.908527	0.999317
ENST00000638183.1	PIGN	protein_coding	0.382866	-0.000468871	0.213036	0.908527	0.999317
ENST00000357949.5	SERTAD1	protein_coding	1.55188	0.00563203	0.212882	0.908554	0.999317
ENST00000347230.9	ZFYVE26	protein_coding	1.03298	0.00649635	0.212939	0.908572	0.999317
ENST00000072869.9	ADCK2	protein_coding	0.462924	-0.000246195	0.213037	0.908593	0.999317
ENST00000421999.8	CMSS1	protein_coding	0.462924	-0.000246195	0.213037	0.908593	0.999317
ENST00000522208.6	RNF130	protein_coding	0.383094	-0.000352548	0.213036	0.908764	0.999317
ENST00000394258.6	RCCD1	protein_coding	0.384011	-0.000155734	0.213036	0.908798	0.999317
ENST00000462315.5	PARP9	protein_coding	0.384011	-0.000155734	0.213036	0.908798	0.999317
ENST00000373930.4	MEGF9	protein_coding	1.32214	-0.00102657	0.213036	0.908873	0.999317
ENST00000393193.6	NME1-NME2	protein_coding	0.674764	-0.000373142	0.213035	0.908881	0.999317
ENST00000299204.4	BAG5	protein_coding	0.384239	-0.000356964	0.213036	0.909046	0.999317
ENST00000325110.11	HMGCS1	protein_coding	0.384239	-0.000356964	0.213036	0.909046	0.999317
ENST00000491511.6	NXPE3	protein_coding	3.16634	-0.00252917	0.211775	0.909084	0.999317
ENST00000377782.7	TNFRSF25	protein_coding	0.783694	0.00341044	0.212932	0.909121	0.999317
ENST00000225394.7	GIT1	protein_coding	4.88724	-0.00256169	0.211704	0.909194	0.999317
ENST00000564079.5	TUBGCP4	protein_coding	0.461778	-0.00021189	0.213037	0.909195	0.999317
ENST00000253686.7	MRPS25	protein_coding	0.674997	-0.000319927	0.213035	0.909206	0.999317
ENST00000301788.12	POLR2G	protein_coding	0.464986	-0.000248806	0.213037	0.909283	0.999317
ENST00000396901.5	NFKBID	protein_coding	3.1418	-0.00240718	0.211877	0.909429	0.999317
ENST00000407464.7	HIC2	protein_coding	1.38596	0.00513255	0.21287	0.909447	0.999317
ENST00000245865.10	STRADA	protein_coding	0.383783	-0.000342861	0.213036	0.909498	0.999317
ENST00000332782.7	STAC3	protein_coding	0.383783	-0.000342861	0.213036	0.909498	0.999317
ENST00000355468.7	P3H4	protein_coding	0.383783	-0.000342861	0.213036	0.909498	0.999317
ENST00000389774.6	ARHGAP8	protein_coding	0.383783	-0.000342861	0.213036	0.909498	0.999317
ENST00000372371.8	POLR3A	protein_coding	0.381721	-0.000343416	0.213036	0.909597	0.999317
ENST00000370526.4	LDOC1	protein_coding	0.750493	-0.000262601	0.213035	0.909679	0.999317
ENST00000332312.4	EMILIN3	protein_coding	0.462696	-0.00024351	0.213037	0.909699	0.999317
ENST00000623617.2	RAB6D	protein_coding	0.462696	-0.00024351	0.213037	0.909699	0.999317
ENST00000262213.7	TRAM1	protein_coding	2.05231	0.00237959	0.212063	0.909725	0.999317
ENST00000255764.4	MED10	protein_coding	0.385157	-0.000343862	0.213036	0.909785	0.999317
ENST00000264027.9	SC5D	protein_coding	0.385157	-0.000343862	0.213036	0.909785	0.999317
ENST00000265295.9	SPDL1	protein_coding	0.385157	-0.000343862	0.213036	0.909785	0.999317
ENST00000361428.3	ZNF318	protein_coding	0.385157	-0.000343862	0.213036	0.909785	0.999317
ENST00000389378.6	TNIP1	protein_coding	0.385157	-0.000343862	0.213036	0.909785	0.999317
ENST00000343028.9	TM7SF3	protein_coding	0.997766	-0.000439948	0.213034	0.909833	0.999317
ENST00000361171.8	MVB12B	protein_coding	0.680035	-0.000396759	0.213035	0.909858	0.999317
ENST00000378536.5	SKI	protein_coding	1.68584	0.00601962	0.212865	0.909868	0.999317
ENST00000670516.1	ITCH	protein_coding	0.464297	-0.00024871	0.213037	0.909984	0.999317
ENST00000238616.10	NEK9	protein_coding	0.385385	-0.000409909	0.213036	0.910029	0.999317
ENST00000294753.8	ZNF496	protein_coding	0.998912	-0.000409025	0.213034	0.910076	0.999317
ENST00000597629.2	ZFP36	protein_coding	0.934089	0.00389009	0.212916	0.910102	0.999317
ENST00000614411.1	DUSP14	protein_coding	2.86372	0.00814537	0.212847	0.910161	0.999317
ENST00000357172.9	CEPT1	protein_coding	0.679807	-0.000398497	0.213035	0.910287	0.999317
ENST00000356404.8	PITPNM1	protein_coding	0.46155	-0.000358826	0.213037	0.910298	0.999317
ENST00000370558.8	SH3GLB1	protein_coding	0.52916	-0.000294167	0.213035	0.910572	0.999317
ENST00000621441.5	EXOC5	protein_coding	1.1475	-0.000420628	0.213033	0.910671	0.999317
ENST00000224784.10	ACTA2	protein_coding	0.384467	-0.000351645	0.213036	0.910742	0.999317
ENST00000238823.13	FAM98A	protein_coding	0.384467	-0.000351645	0.213036	0.910742	0.999317
ENST00000321153.9	RPLP2	protein_coding	1.08265	0.00406641	0.2129	0.910861	0.999317
ENST00000618999.4	SRGAP3	protein_coding	0.632615	0.0026721	0.212956	0.910924	0.999317
ENST00000285689.7	GRAMD2B	protein_coding	0.480886	0.00280112	0.212994	0.911059	0.999317
ENST00000316423.11	UGDH	protein_coding	0.840334	-0.000433253	0.213035	0.911069	0.999317
ENST00000242059.10	SCRN1	protein_coding	0.460405	-0.000230869	0.213037	0.911111	0.999317
ENST00000264555.10	PHRF1	protein_coding	1.23671	0.00501718	0.212891	0.91122	0.999317
ENST00000371711.4	B4GALT5	protein_coding	0.530077	-0.000366071	0.213035	0.911231	0.999317
ENST00000392952.7	ABLIM1	protein_coding	0.530077	-0.000366071	0.213035	0.911231	0.999317
ENST00000574401.5	PLSCR3	protein_coding	1.0012	-0.000418502	0.213034	0.911232	0.999317
ENST00000355086.8	SRGAP1	protein_coding	0.998456	-0.000606203	0.213034	0.911307	0.999317
ENST00000271764.7	EIF2D	protein_coding	0.53145	-0.000375394	0.213035	0.911316	0.999317
ENST00000379775.9	PFKFB3	protein_coding	0.53145	-0.000375394	0.213035	0.911316	0.999317
ENST00000510585.2	SHLD3	protein_coding	0.53145	-0.000375394	0.213035	0.911316	0.999317
ENST00000268379.8	UQCRC2	protein_coding	0.577537	0.0021734	0.212981	0.911428	0.999317
ENST00000194530.8	STRADB	protein_coding	0.386302	-0.000430762	0.213036	0.911469	0.999317
ENST00000261714.11	BLMH	protein_coding	0.386302	-0.000430762	0.213036	0.911469	0.999317
ENST00000347519.11	CHMP4A	protein_coding	0.386302	-0.000430762	0.213036	0.911469	0.999317
ENST00000263857.11	POLR1A	protein_coding	1.37001	0.00663263	0.212894	0.911536	0.999317
ENST00000304414.12	ARL6IP1	protein_coding	3.5124	0.00299508	0.211235	0.911548	0.999317
ENST00000355354.13	CD47	protein_coding	0.837816	-0.000272899	0.213035	0.911593	0.999317
ENST00000261250.8	C12orf4	protein_coding	0.385613	-0.00034735	0.213036	0.911706	0.999317
ENST00000262319.11	TELO2	protein_coding	1.4058	-0.000458731	0.213033	0.911716	0.999317
ENST00000410097.5	METTL5	protein_coding	0.460861	-9.4284e-05	0.213037	0.911759	0.999317
ENST00000261318.5	C12orf49	protein_coding	0.531222	-0.00036962	0.213035	0.911822	0.999317
ENST00000281589.4	PABPC3	protein_coding	0.531222	-0.00036962	0.213035	0.911822	0.999317
ENST00000445716.5	FAM133B	protein_coding	0.983965	0.00556551	0.212927	0.912094	0.999317
ENST00000554698.5	SDR39U1	protein_coding	1.1003	0.00562823	0.212919	0.912124	0.999317
ENST00000378268.1	EBPL	protein_coding	0.386074	-0.00035006	0.213036	0.912141	0.999317
ENST00000370748.7	BEND6	protein_coding	0.657636	-0.00028023	0.213035	0.912208	0.999317
ENST00000301618.8	MGAT5B	protein_coding	0.532596	-0.000183744	0.213035	0.912288	0.999317
ENST00000487099.7	NR6A1	protein_coding	0.532596	-0.000183744	0.213035	0.912288	0.999317
ENST00000322054.10	EHD3	protein_coding	0.531906	-0.0003176	0.213035	0.91231	0.999317
ENST00000320640.10	ITFG1	protein_coding	0.532824	-0.000358389	0.213035	0.912401	0.999317
ENST00000331768.10	SETD3	protein_coding	0.532824	-0.000358389	0.213035	0.912401	0.999317
ENST00000556994.5	SRP54	protein_coding	1.32695	-0.000375404	0.213033	0.912586	0.999317
ENST00000377065.8	ZNF41	protein_coding	0.384701	-0.000280567	0.213036	0.912592	0.999317
ENST00000399974.4	MTRNR2L4	protein_coding	10.5458	0.00355233	0.210322	0.912637	0.999317
ENST00000367187.7	PIK3C2B	protein_coding	0.527558	-0.000334978	0.213035	0.912681	0.999317
ENST00000284165.10	MAX	protein_coding	8.45574	-0.0043677	0.208058	0.912817	0.999317
ENST00000366795.4	DACT2	protein_coding	1.08303	-0.000359384	0.213033	0.912854	0.999317
ENST00000327892.13	TUBB	protein_coding	3.47904	0.00168772	0.212002	0.91296	0.999317
ENST00000237536.9	SOGA1	protein_coding	0.530994	-0.00090629	0.213038	0.913075	0.999317
ENST00000361682.10	COMT	protein_coding	1.79075	0.00188056	0.212198	0.913298	0.999317
ENST00000258383.4	MRPL44	protein_coding	0.796943	0.00316665	0.212974	0.913312	0.999317
ENST00000456556.5	ANKRD36C	protein_coding	0.796943	0.00316665	0.212974	0.913312	0.999317
ENST00000389385.9	RPH3A	protein_coding	13.1821	-0.00265096	0.211486	0.913371	0.999317
ENST00000294008.4	SLX4	protein_coding	4.3217	0.00280451	0.211459	0.913426	0.999317
ENST00000539111.7	POLG2	protein_coding	1.15434	0.0071073	0.212919	0.913441	0.999317
ENST00000357814.7	NAT9	protein_coding	0.765295	-0.000373944	0.213034	0.913471	0.999317
ENST00000406772.5	GGA1	protein_coding	2.28496	-0.000447539	0.213032	0.913631	0.999317
ENST00000279249.3	CDC42EP2	protein_coding	1.09134	0.00590636	0.212957	0.913764	0.999317
ENST00000280557.11	DENR	protein_coding	1.36864	0.00652276	0.212895	0.913828	0.999317
ENST00000337530.10	KIAA1958	protein_coding	1.25532	-0.00235107	0.212506	0.913841	0.999317
ENST00000238856.8	AFTPH	protein_coding	1.08746	0.00428766	0.212898	0.913897	0.999317
ENST00000306801.8	RPTOR	protein_coding	7.91677	-0.0035781	0.210596	0.913965	0.999317
ENST00000429722.3	ALKBH2	protein_coding	3.82351	0.00368758	0.210298	0.913979	0.999317
ENST00000361361.7	FAM189B	protein_coding	2.94046	0.00326892	0.210991	0.914001	0.999317
ENST00000373479.9	RNF8	protein_coding	0.53214	-0.000362676	0.213035	0.91402	0.999317
ENST00000644646.1	RELCH	protein_coding	1.31402	0.00639527	0.212895	0.914072	0.999317
ENST00000246533.7	CAPNS1	protein_coding	0.76644	-0.000381565	0.213034	0.914106	0.999317
ENST00000485386.1	ST20	protein_coding	0.76644	-0.000381565	0.213034	0.914106	0.999317
ENST00000557943.6	ETFA	protein_coding	0.533513	-0.000350018	0.213035	0.914164	0.999317
ENST00000297265.5	CHMP4C	protein_coding	0.385846	-0.000390778	0.213036	0.914166	0.999317
ENST00000636397.1	AC068580.4	protein_coding	0.476993	0.00280127	0.212993	0.914222	0.999317
ENST00000367882.4	TCF21	protein_coding	3.80587	0.00287674	0.211563	0.914228	0.999317
ENST00000302036.11	OGG1	protein_coding	0.937753	0.00376784	0.212913	0.914339	0.999317
ENST00000209873.9	AAAS	protein_coding	0.748663	-0.000142977	0.213035	0.914418	0.999317
ENST00000243997.8	ATP5F1E	protein_coding	1.8136	-0.000521054	0.213032	0.914603	0.999317
ENST00000453495.2	CEP170B	protein_coding	3.92467	0.0028027	0.211463	0.914652	0.999317
ENST00000344229.7	RNF13	protein_coding	2.99405	-0.00172424	0.213041	0.914655	0.999317
ENST00000429644.7	GBE1	protein_coding	2.32649	-0.00236009	0.211961	0.914953	0.999317
ENST00000374171.5	POLE3	protein_coding	1.00509	-0.000424525	0.213034	0.915122	0.999317
ENST00000409448.1	LYG1	protein_coding	0.963538	0.00577105	0.21294	0.915251	0.999317
ENST00000336219.3	CDCA4	protein_coding	0.533285	-0.000343426	0.213035	0.91535	0.999317
ENST00000250498.9	DAD1	protein_coding	1.18619	-0.000315638	0.213034	0.915412	0.999317
ENST00000268989.8	SGSM2	protein_coding	1.08829	-0.000393006	0.213033	0.915678	0.999317
ENST00000313601.11	GNAI2	protein_coding	1.00418	-0.000426363	0.213034	0.915736	0.999317
ENST00000251412.8	TUBG2	protein_coding	0.530766	-0.000363271	0.213035	0.915746	0.999317
ENST00000398559.7	TMF1	protein_coding	0.98213	0.00532957	0.212923	0.915755	0.999317
ENST00000314574.5	YES1	protein_coding	1.58121	0.00711106	0.212877	0.915818	0.999317
ENST00000361715.6	OPA1	protein_coding	1.36404	-0.0003308	0.213033	0.91589	0.999317
ENST00000590602.5	TMC6	protein_coding	0.55162	-0.000164572	0.213036	0.915978	0.999317
ENST00000296273.6	RFC4	protein_coding	0.550247	-0.000261354	0.213036	0.916079	0.999317
ENST00000621169.1	PCDHGB5	protein_coding	0.768731	-0.000384487	0.213034	0.916129	0.999317
ENST00000301522.3	PRDX2	protein_coding	1.09932	-0.000324668	0.213034	0.916182	0.999317
ENST00000579408.5	RPL17	protein_coding	11.5186	0.00496659	0.207979	0.916248	0.999317
ENST00000327111.8	NR2F1	protein_coding	1.25646	-0.00208612	0.212518	0.916392	0.999317
ENST00000374007.5	ASAH2B	protein_coding	1.89543	0.0058214	0.212837	0.916395	0.999317
ENST00000357348.9	RTF2	protein_coding	1.17104	-0.000392996	0.213033	0.91643	0.999317
ENST00000273261.7	LRIG1	protein_coding	1.27282	-0.000392864	0.213034	0.916443	0.999317
ENST00000389484.7	LRP1B	protein_coding	0.535343	-0.0003554	0.213035	0.916473	0.999317
ENST00000381473.7	OCIAD1	protein_coding	8.71078	0.00466124	0.208509	0.916482	0.999317
ENST00000645495.1	RDX	protein_coding	0.925823	-0.000382128	0.213035	0.91664	0.999317
ENST00000256759.8	FST	protein_coding	6.71501	-0.000364463	0.213029	0.916657	0.999317
ENST00000356554.7	MAN1A2	protein_coding	21.3345	0.00481491	0.205876	0.916693	0.999317
ENST00000550983.1	NPIPB9	protein_coding	12.3962	0.00247914	0.209906	0.91699	0.999317
ENST00000262158.7	SMAD7	protein_coding	1.90413	-0.000299675	0.213032	0.917052	0.999317
ENST00000310864.11	IQCB1	protein_coding	1.17448	-0.000540554	0.213034	0.917254	0.999317
ENST00000261263.5	RAB21	protein_coding	3.84219	-0.00239749	0.21176	0.91726	0.999317
ENST00000268220.12	SEC11A	protein_coding	1.42071	0.00697671	0.212923	0.917315	0.999317
ENST00000612977.4	RBIS	protein_coding	0.548184	-0.000253011	0.213036	0.917693	0.999317
ENST00000652108.2	PIN4	protein_coding	0.800974	-0.00326574	0.212969	0.917698	0.999317
ENST00000331351.6	HS3ST4	protein_coding	4.24993	-0.00351834	0.211089	0.917764	0.999317
ENST00000405204.6	C6orf203	protein_coding	0.385841	-0.000346227	0.213036	0.91779	0.999317
ENST00000244815.9	LRRFIP1	protein_coding	0.550019	-0.000251733	0.213036	0.917814	0.999317
ENST00000490103.5	THOC5	protein_coding	0.85239	-0.000290064	0.213034	0.918055	0.999317
ENST00000264042.8	FARP2	protein_coding	0.349311	-0.000221885	0.213037	0.918125	0.999317
ENST00000367330.6	TMEM9	protein_coding	0.349311	-0.000221885	0.213037	0.918125	0.999317
ENST00000308275.8	FBXO22	protein_coding	0.348166	-0.000233371	0.213037	0.91821	0.999317
ENST00000393077.2	VTI1A	protein_coding	0.348166	-0.000233371	0.213037	0.91821	0.999317
ENST00000589666.6	UNK	protein_coding	0.348166	-0.000233371	0.213037	0.91821	0.999317
ENST00000344099.4	ZNF14	protein_coding	0.615565	-0.000365431	0.213035	0.918213	0.999317
ENST00000290277.10	ARAF	protein_coding	0.54681	-0.000325377	0.213036	0.918348	0.999317
ENST00000367261.8	KLHL12	protein_coding	0.346792	-0.000206828	0.213037	0.918359	0.999317
ENST00000506447.5	CEP192	protein_coding	0.346792	-0.000206828	0.213037	0.918359	0.999317
ENST00000495380.6	NBPF6	protein_coding	0.544394	0.00294267	0.212958	0.918611	0.999317
ENST00000438146.7	RBFOX2	protein_coding	0.547038	-0.000482869	0.213037	0.91863	0.999317
ENST00000378933.5	TAB3	protein_coding	1.52362	0.00695981	0.212879	0.91866	0.999317
ENST00000256319.6	ERG28	protein_coding	0.350229	-0.000175867	0.213037	0.918663	0.999317
ENST00000361722.7	TBKBP1	protein_coding	1.03558	0.00559487	0.212959	0.918685	0.999317
ENST00000534928.5	ZCCHC7	protein_coding	0.34702	-0.000209481	0.213037	0.918748	0.999317
ENST00000324774.9	CAMKK2	protein_coding	6.78599	-0.00358679	0.210315	0.918748	0.999317
ENST00000164133.7	PPP2R5B	protein_coding	1.26225	-0.000377026	0.213033	0.91877	0.999317
ENST00000388768.6	RUFY2	protein_coding	0.544166	0.00300997	0.212959	0.918859	0.999317
ENST00000491959.5	ZPLD1	protein_coding	0.544166	0.00300997	0.212959	0.918859	0.999317
ENST00000449105.8	HNRNPLL	protein_coding	2.95136	0.00224207	0.211855	0.91897	0.999317
ENST00000377482.10	ERRFI1	protein_coding	0.384473	-0.000339696	0.213036	0.918972	0.999317
ENST00000280481.9	FREM2	protein_coding	0.324123	-0.000329117	0.213036	0.919058	0.999317
ENST00000312263.10	DCAF6	protein_coding	0.324123	-0.000329117	0.213036	0.919058	0.999317
ENST00000313835.14	GPR89A	protein_coding	0.324123	-0.000329117	0.213036	0.919058	0.999317
ENST00000353107.8	POLR2K	protein_coding	0.324123	-0.000329117	0.213036	0.919058	0.999317
ENST00000402774.8	FASTKD2	protein_coding	0.324123	-0.000329117	0.213036	0.919058	0.999317
ENST00000319555.8	ZFPM1	protein_coding	0.615109	-0.000362656	0.213035	0.919077	0.999317
ENST00000379287.4	GFOD1	protein_coding	0.618773	-0.000451986	0.213035	0.919095	0.999317
ENST00000393609.7	ARAP1	protein_coding	1.44562	0.00491246	0.212851	0.919204	0.999317
ENST00000301732.10	ABCA3	protein_coding	10.1804	0.00435659	0.207052	0.919231	0.999317
ENST00000457734.7	PLS1	protein_coding	0.474931	0.00271149	0.212995	0.919254	0.999317
ENST00000334828.6	PGAM1	protein_coding	0.321832	-0.000323713	0.213036	0.919274	0.999317
ENST00000258770.8	TBRG4	protein_coding	0.323895	-0.000324877	0.213036	0.919313	0.999317
ENST00000266126.10	EIF2B2	protein_coding	0.323895	-0.000324877	0.213036	0.919313	0.999317
ENST00000331302.11	RPH3AL	protein_coding	0.323895	-0.000324877	0.213036	0.919313	0.999317
ENST00000336976.10	ZNF224	protein_coding	0.323895	-0.000324877	0.213036	0.919313	0.999317
ENST00000418389.6	NDUFA11	protein_coding	0.323895	-0.000324877	0.213036	0.919313	0.999317
ENST00000259748.6	FRS3	protein_coding	0.322978	-0.000330636	0.213036	0.919522	0.999317
ENST00000377191.5	XRN2	protein_coding	0.322978	-0.000330636	0.213036	0.919522	0.999317
ENST00000333027.7	MTMR3	protein_coding	3.57925	0.00280329	0.211514	0.919732	0.999317
ENST00000259939.3	RNF144B	protein_coding	0.325269	-0.000332359	0.213036	0.919759	0.999317
ENST00000265437.9	ST7	protein_coding	0.325269	-0.000332359	0.213036	0.919759	0.999317
ENST00000372642.5	ENDOG	protein_coding	0.325269	-0.000332359	0.213036	0.919759	0.999317
ENST00000374296.3	PAQR7	protein_coding	0.325269	-0.000332359	0.213036	0.919759	0.999317
ENST00000375429.8	NELFE	protein_coding	0.325269	-0.000332359	0.213036	0.919759	0.999317
ENST00000251864.6	TDRD1	protein_coding	0.32275	-0.000311512	0.213036	0.919772	0.999317
ENST00000376008.3	TMEM51	protein_coding	0.32275	-0.000311512	0.213036	0.919772	0.999317
ENST00000556922.1	AC092143.1	protein_coding	0.618545	0.000779699	0.213036	0.919813	0.999317
ENST00000257604.9	TRAFD1	protein_coding	1.17905	-0.000295412	0.213033	0.919941	0.999317
ENST00000224337.9	BLNK	protein_coding	0.325041	-0.000390138	0.213036	0.920016	0.999317
ENST00000256433.6	IER3IP1	protein_coding	0.325041	-0.000390138	0.213036	0.920016	0.999317
ENST00000341356.10	CORO1B	protein_coding	0.325041	-0.000390138	0.213036	0.920016	0.999317
ENST00000427836.8	PLEKHM3	protein_coding	0.325041	-0.000390138	0.213036	0.920016	0.999317
ENST00000591344.2	ZNF850	protein_coding	0.325041	-0.000390138	0.213036	0.920016	0.999317
ENST00000003302.8	USP28	protein_coding	0.234325	-0.000204415	0.213038	0.92015	0.999317
ENST00000340748.8	DNMT1	protein_coding	0.324351	-0.000349024	0.213036	0.920155	0.999317
ENST00000350030.8	NASP	protein_coding	0.324351	-0.000349024	0.213036	0.920155	0.999317
ENST00000381908.7	KLRD1	protein_coding	0.324351	-0.000349024	0.213036	0.920155	0.999317
ENST00000438847.7	CHST8	protein_coding	0.324351	-0.000349024	0.213036	0.920155	0.999317
ENST00000410080.6	PRPF40A	protein_coding	8.46239	-0.00512816	0.207869	0.92028	0.999317
ENST00000370162.8	POLL	protein_coding	0.854453	-0.000350142	0.213034	0.920311	0.999317
ENST00000269593.5	IGFBP4	protein_coding	0.344502	-4.74674e-05	0.213037	0.920379	0.999317
ENST00000239223.4	DUSP1	protein_coding	1.14414	0.00439519	0.212886	0.920573	0.999317
ENST00000606911.6	TOR1AIP1	protein_coding	5.66821	-0.00383172	0.20942	0.920607	0.999317
ENST00000340099.9	DOK4	protein_coding	0.617172	-0.000353503	0.213035	0.920659	0.999317
ENST00000354883.10	SLC25A26	protein_coding	0.470417	-0.000342111	0.213035	0.920661	0.999317
ENST00000276440.12	DOCK5	protein_coding	0.939024	-0.000408527	0.213034	0.920684	0.999317
ENST00000239451.6	SLC25A2	protein_coding	0.232952	-0.000198551	0.213038	0.920687	0.999317
ENST00000532971.2	CSKMT	protein_coding	0.34473	-8.21088e-05	0.213037	0.920766	0.999317
ENST00000375464.7	CARD19	protein_coding	0.469272	-0.000313803	0.213035	0.920775	0.999317
ENST00000308893.9	TAOK2	protein_coding	12.2995	-0.00412517	0.208968	0.920826	0.999317
ENST00000284073.7	MSI2	protein_coding	0.547266	-0.000248891	0.213036	0.920835	0.999317
ENST00000334352.8	USP16	protein_coding	0.322522	-0.000129505	0.213036	0.920866	0.999317
ENST00000369909.6	PSRC1	protein_coding	0.470189	-0.000350665	0.213035	0.920868	0.999317
ENST00000369937.5	CUEDC2	protein_coding	0.470189	-0.000350665	0.213035	0.920868	0.999317
ENST00000615182.5	TADA2A	protein_coding	0.470189	-0.000350665	0.213035	0.920868	0.999317
ENST00000645109.1	SGCE	protein_coding	0.325497	-0.000342851	0.213036	0.920869	0.999317
ENST00000286544.4	FAM161B	protein_coding	0.323667	-0.000374221	0.213036	0.920908	0.999317
ENST00000594534.5	ZNF66	protein_coding	0.323667	-0.000374221	0.213036	0.920908	0.999317
ENST00000322128.4	TSPYL5	protein_coding	0.350685	-0.000227707	0.213037	0.921026	0.999317
ENST00000323116.10	ATP11B	protein_coding	2.59765	-0.00183283	0.211874	0.92103	0.999317
ENST00000260643.7	PREB	protein_coding	0.621064	-0.000366683	0.213035	0.921069	0.999317
ENST00000258091.10	CCT7	protein_coding	0.322294	-0.000336851	0.213036	0.921102	0.999317
ENST00000315869.8	TFE3	protein_coding	0.395373	0.0018501	0.212992	0.921109	0.999317
ENST00000376451.4	KIAA1217	protein_coding	0.620603	-0.000366987	0.213035	0.921132	0.999317
ENST00000446344.3	KLHDC4	protein_coding	0.470645	-0.000342097	0.213035	0.92116	0.999317
ENST00000319074.6	C14orf119	protein_coding	0.326414	-0.00036658	0.213036	0.921193	0.999317
ENST00000370693.5	BAG2	protein_coding	0.326414	-0.00036658	0.213036	0.921193	0.999317
ENST00000565898.5	PML	protein_coding	0.326414	-0.00036658	0.213036	0.921193	0.999317
ENST00000064780.7	RELT	protein_coding	0.117049	-0.000148412	0.213039	0.921207	0.999317
ENST00000263461.11	WDR11	protein_coding	0.117049	-0.000148412	0.213039	0.921207	0.999317
ENST00000312629.10	RPS6KB2	protein_coding	0.117049	-0.000148412	0.213039	0.921207	0.999317
ENST00000366600.8	B3GALNT2	protein_coding	0.117049	-0.000148412	0.213039	0.921207	0.999317
ENST00000376356.5	THNSL1	protein_coding	0.117049	-0.000148412	0.213039	0.921207	0.999317
ENST00000421176.4	ZNF284	protein_coding	0.117049	-0.000148412	0.213039	0.921207	0.999317
ENST00000569302.6	C15orf41	protein_coding	0.117049	-0.000148412	0.213039	0.921207	0.999317
ENST00000316594.6	HNRNPH2	protein_coding	4.08774	0.0023207	0.211613	0.921225	0.999317
ENST00000345988.7	PPL	protein_coding	0.471334	-0.000371403	0.213035	0.921306	0.999317
ENST00000357156.6	DYNLRB1	protein_coding	0.940397	-0.000560083	0.213034	0.921334	0.999317
ENST00000439977.7	HERPUD1	protein_coding	0.34771	-0.000238226	0.213037	0.921366	0.999317
ENST00000262461.7	SLC12A2	protein_coding	0.326186	-0.000320897	0.213036	0.921449	0.999317
ENST00000328879.9	KLHL22	protein_coding	0.326186	-0.000320897	0.213036	0.921449	0.999317
ENST00000646948.1	EDNRB	protein_coding	0.326186	-0.000320897	0.213036	0.921449	0.999317
ENST00000285039.12	MYO5B	protein_coding	0.578371	-0.00030081	0.213037	0.921482	0.999317
ENST00000339450.10	ERMP1	protein_coding	0.542565	0.00268736	0.212964	0.921612	0.999317
ENST00000545336.5	CCDC91	protein_coding	4.15821	-0.00305004	0.210173	0.921655	0.999317
ENST00000356463.7	WDR45	protein_coding	4.04608	0.00728811	0.21278	0.921662	0.999317
ENST00000372289.7	DMAP1	protein_coding	0.394917	0.00185662	0.212992	0.921729	0.999317
ENST00000359655.9	SUPV3L1	protein_coding	0.233408	-0.000192759	0.213038	0.921781	0.999317
ENST00000373521.3	PABPC1L2B	protein_coding	0.233408	-0.000192759	0.213038	0.921781	0.999317
ENST00000328205.9	LIN9	protein_coding	0.799735	-0.000297233	0.213034	0.921803	0.999317
ENST00000341184.7	MGAT3	protein_coding	0.799735	-0.000297233	0.213034	0.921803	0.999317
ENST00000546500.5	HNRNPA1	protein_coding	5.10454	-0.00256136	0.211984	0.921804	0.999317
ENST00000237642.6	STBD1	protein_coding	0.117277	2.12727e-05	0.213039	0.921809	0.999317
ENST00000288266.8	APPL1	protein_coding	0.117277	2.12727e-05	0.213039	0.921809	0.999317
ENST00000310496.9	RFNG	protein_coding	0.117277	2.12727e-05	0.213039	0.921809	0.999317
ENST00000331299.5	SLC25A21	protein_coding	0.117277	2.12727e-05	0.213039	0.921809	0.999317
ENST00000361661.6	SLC26A1	protein_coding	0.117277	2.12727e-05	0.213039	0.921809	0.999317
ENST00000446868.7	CYTH1	protein_coding	0.117277	2.12727e-05	0.213039	0.921809	0.999317
ENST00000580155.5	RBFOX3	protein_coding	0.117277	2.12727e-05	0.213039	0.921809	0.999317
ENST00000596580.2	FARP1	protein_coding	0.117277	2.12727e-05	0.213039	0.921809	0.999317
ENST00000336714.8	SEC23B	protein_coding	0.941086	-0.000424283	0.213034	0.921819	0.999317
ENST00000367385.9	NEK7	protein_coding	0.941086	-0.000424283	0.213034	0.921819	0.999317
ENST00000642603.2	TLR5	protein_coding	0.808882	0.00483016	0.212944	0.921954	0.999317
ENST00000503057.6	LIMCH1	protein_coding	0.343356	-0.000175871	0.213037	0.92196	0.999317
ENST00000642319.1	ACBD6	protein_coding	12.9921	-0.00493134	0.207079	0.92199	0.999317
ENST00000613670.4	LIG1	protein_coding	1.19883	0.00592028	0.212913	0.922064	0.999317
ENST00000373555.8	GOLGA1	protein_coding	1.26339	-0.000141103	0.213033	0.9221	0.999317
ENST00000255039.6	HAPLN2	protein_coding	0.302803	0.00177023	0.212999	0.92212	0.999317
ENST00000338005.6	CCDC183	protein_coding	0.302803	0.00177023	0.212999	0.92212	0.999317
ENST00000376335.8	ZIC2	protein_coding	0.302803	0.00177023	0.212999	0.92212	0.999317
ENST00000465506.5	NDUFB2	protein_coding	0.302803	0.00177023	0.212999	0.92212	0.999317
ENST00000355072.10	HTT	protein_coding	0.621748	-0.000400883	0.213035	0.922208	0.999317
ENST00000216455.9	PSMA3	protein_coding	0.471106	-0.000367072	0.213036	0.922226	0.999317
ENST00000310447.10	CASP2	protein_coding	0.326642	-0.000329813	0.213036	0.92226	0.999317
ENST00000368614.8	LRRC27	protein_coding	0.326642	-0.000329813	0.213036	0.92226	0.999317
ENST00000485511.6	PPP2R5D	protein_coding	0.467898	-0.000305763	0.213035	0.92226	0.999317
ENST00000315948.11	LYSMD3	protein_coding	0.866018	0.00494097	0.212937	0.922264	0.999317
ENST00000276055.3	CHST7	protein_coding	0.232034	-0.000205387	0.213038	0.922327	0.999317
ENST00000409642.8	LYPD6B	protein_coding	0.232034	-0.000205387	0.213038	0.922327	0.999317
ENST00000219551.2	RHBDL1	protein_coding	0.54554	0.00278084	0.212958	0.922353	0.999317
ENST00000268042.7	ARRDC4	protein_coding	0.807964	0.00481432	0.212941	0.922522	0.999317
ENST00000366997.9	LPGAT1	protein_coding	0.579511	-0.000270865	0.213037	0.922654	0.999317
ENST00000316509.11	VAMP2	protein_coding	0.302575	0.00178468	0.212999	0.922664	0.999317
ENST00000395074.6	LPXN	protein_coding	0.302575	0.00178468	0.212999	0.922664	0.999317
ENST00000367188.5	PPP1R15B	protein_coding	14.2317	0.00226066	0.211512	0.922741	0.999317
ENST00000521434.5	MRPS28	protein_coding	1.76445	0.0059823	0.21287	0.92282	0.999317
ENST00000346234.6	OSTF1	protein_coding	0.345419	-0.000243315	0.213037	0.922855	0.999317
ENST00000323348.9	ANKZF1	protein_coding	0.232262	-0.000209336	0.213038	0.922873	0.999317
ENST00000548729.5	POC1B-GALNT4	protein_coding	0.232262	-0.000209336	0.213038	0.922873	0.999317
ENST00000216038.6	RTCB	protein_coding	0.230661	-0.000199286	0.213038	0.922878	0.999317
ENST00000222374.3	CADM4	protein_coding	0.230661	-0.000199286	0.213038	0.922878	0.999317
ENST00000242248.10	POLM	protein_coding	0.230661	-0.000199286	0.213038	0.922878	0.999317
ENST00000293350.9	ALDH16A1	protein_coding	0.230661	-0.000199286	0.213038	0.922878	0.999317
ENST00000296417.6	H2AFZ	protein_coding	2.54601	-0.000381706	0.213031	0.92295	0.999317
ENST00000255108.8	DPH2	protein_coding	0.472252	-0.000338781	0.213035	0.923055	0.999317
ENST00000383693.8	LNP1	protein_coding	0.472252	-0.000338781	0.213035	0.923055	0.999317
ENST00000392391.7	PIGX	protein_coding	0.472252	-0.000338781	0.213035	0.923055	0.999317
ENST00000340457.8	UPK3BL1	protein_coding	3.99123	0.00834151	0.212834	0.923225	0.999317
ENST00000205194.5	NAT14	protein_coding	0.115903	-0.000180445	0.213039	0.923292	0.999317
ENST00000219431.4	MPG	protein_coding	0.115903	-0.000180445	0.213039	0.923292	0.999317
ENST00000225719.9	CPD	protein_coding	0.115903	-0.000180445	0.213039	0.923292	0.999317
ENST00000236040.8	P3H1	protein_coding	0.115903	-0.000180445	0.213039	0.923292	0.999317
ENST00000240731.5	ZNF211	protein_coding	0.115903	-0.000180445	0.213039	0.923292	0.999317
ENST00000251241.9	DHX40	protein_coding	0.115903	-0.000180445	0.213039	0.923292	0.999317
ENST00000263266.3	FAM83E	protein_coding	0.115903	-0.000180445	0.213039	0.923292	0.999317
ENST00000263849.9	ZC2HC1A	protein_coding	0.115903	-0.000180445	0.213039	0.923292	0.999317
ENST00000265316.9	ABCB6	protein_coding	0.115903	-0.000180445	0.213039	0.923292	0.999317
ENST00000265758.6	BUD23	protein_coding	0.115903	-0.000180445	0.213039	0.923292	0.999317
ENST00000285298.9	MRPS17	protein_coding	0.115903	-0.000180445	0.213039	0.923292	0.999317
ENST00000358007.7	DDX47	protein_coding	0.115903	-0.000180445	0.213039	0.923292	0.999317
ENST00000360482.6	SPOCD1	protein_coding	0.115903	-0.000180445	0.213039	0.923292	0.999317
ENST00000371372.6	CACNA1B	protein_coding	0.115903	-0.000180445	0.213039	0.923292	0.999317
ENST00000372462.1	CDC20	protein_coding	0.115903	-0.000180445	0.213039	0.923292	0.999317
ENST00000407025.5	PPP1R7	protein_coding	0.115903	-0.000180445	0.213039	0.923292	0.999317
ENST00000460056.6	RXFP1	protein_coding	0.115903	-0.000180445	0.213039	0.923292	0.999317
ENST00000491415.7	UTP25	protein_coding	0.115903	-0.000180445	0.213039	0.923292	0.999317
ENST00000540581.5	CACFD1	protein_coding	0.115903	-0.000180445	0.213039	0.923292	0.999317
ENST00000602795.6	NELFCD	protein_coding	0.115903	-0.000180445	0.213039	0.923292	0.999317
ENST00000651925.1	AL441992.2	protein_coding	0.115903	-0.000180445	0.213039	0.923292	0.999317
ENST00000265112.7	TARS	protein_coding	0.573789	-0.000244602	0.213037	0.923297	0.999317
ENST00000325631.10	MARVELD2	protein_coding	0.473625	-0.000335533	0.213035	0.923363	0.999317
ENST00000609618.2	AC009133.6	protein_coding	0.473625	-0.000335533	0.213035	0.923363	0.999317
ENST00000216484.6	SPTLC2	protein_coding	0.230889	-0.000158645	0.213038	0.923426	0.999317
ENST00000378494.8	CAMKMT	protein_coding	0.230889	-0.000158645	0.213038	0.923426	0.999317
ENST00000616600.5	HDGFL2	protein_coding	0.230889	-0.000158645	0.213038	0.923426	0.999317
ENST00000649800.1	MKNK1	protein_coding	0.230889	-0.000158645	0.213038	0.923426	0.999317
ENST00000356286.9	RBCK1	protein_coding	5.81419	-0.00313251	0.210641	0.923471	0.999317
ENST00000556492.6	NAA30	protein_coding	0.810255	0.00461356	0.212945	0.923476	0.999317
ENST00000309889.2	TCAP	protein_coding	4.7476	0.00406347	0.21035	0.923601	0.999317
ENST00000264705.9	CAD	protein_coding	0.727183	-0.000327502	0.213035	0.923608	0.999317
ENST00000381854.4	CDC37L1	protein_coding	0.636196	-0.000284084	0.213036	0.923649	0.999317
ENST00000505594.1	NAAA	protein_coding	0.702888	-0.000442759	0.213035	0.92369	0.999317
ENST00000360003.7	MCMBP	protein_coding	0.327559	-0.000343677	0.213036	0.923724	0.999317
ENST00000434505.5	CKMT1A	protein_coding	0.703116	-0.000332727	0.213034	0.923729	0.999317
ENST00000414835.7	HSD17B4	protein_coding	0.704262	-0.000377494	0.213035	0.923761	0.999317
ENST00000240333.11	SLC35B1	protein_coding	0.726038	-0.000302004	0.213035	0.923853	0.999317
ENST00000203664.10	OTUB2	protein_coding	0.116131	-0.000179974	0.213039	0.923894	0.999317
ENST00000228843.13	RAD51AP1	protein_coding	0.116131	-0.000179974	0.213039	0.923894	0.999317
ENST00000261377.10	REXO5	protein_coding	0.116131	-0.000179974	0.213039	0.923894	0.999317
ENST00000266263.10	MTFP1	protein_coding	0.116131	-0.000179974	0.213039	0.923894	0.999317
ENST00000283206.9	TMEM87B	protein_coding	0.116131	-0.000179974	0.213039	0.923894	0.999317
ENST00000302938.4	FAM71B	protein_coding	0.116131	-0.000179974	0.213039	0.923894	0.999317
ENST00000308418.8	RNASEH2C	protein_coding	0.116131	-0.000179974	0.213039	0.923894	0.999317
ENST00000314032.9	UCP3	protein_coding	0.116131	-0.000179974	0.213039	0.923894	0.999317
ENST00000332298.9	RGS19	protein_coding	0.116131	-0.000179974	0.213039	0.923894	0.999317
ENST00000334220.9	DLST	protein_coding	0.116131	-0.000179974	0.213039	0.923894	0.999317
ENST00000368990.7	PLEKHA1	protein_coding	0.116131	-0.000179974	0.213039	0.923894	0.999317
ENST00000374429.6	CXCL12	protein_coding	0.116131	-0.000179974	0.213039	0.923894	0.999317
ENST00000393316.8	BCL2L15	protein_coding	0.116131	-0.000179974	0.213039	0.923894	0.999317
ENST00000393946.6	SYT12	protein_coding	0.116131	-0.000179974	0.213039	0.923894	0.999317
ENST00000399921.5	BACH1	protein_coding	0.116131	-0.000179974	0.213039	0.923894	0.999317
ENST00000402687.9	SULF1	protein_coding	0.116131	-0.000179974	0.213039	0.923894	0.999317
ENST00000528021.6	SDHD	protein_coding	0.116131	-0.000179974	0.213039	0.923894	0.999317
ENST00000550746.5	TBC1D15	protein_coding	0.116131	-0.000179974	0.213039	0.923894	0.999317
ENST00000584284.5	CD7	protein_coding	0.116131	-0.000179974	0.213039	0.923894	0.999317
ENST00000460012.6	PLCH1	protein_coding	0.469733	-0.000343479	0.213036	0.923927	0.999317
ENST00000356026.9	MMP23B	protein_coding	0.327331	-0.000333403	0.213036	0.923974	0.999317
ENST00000467148.1	HELZ2	protein_coding	0.327331	-0.000333403	0.213036	0.923974	0.999317
ENST00000474627.8	ATPAF2	protein_coding	0.327331	-0.000333403	0.213036	0.923974	0.999317
ENST00000278829.7	FADS3	protein_coding	0.229516	-0.000213161	0.213038	0.923983	0.999317
ENST00000334295.9	TPGS2	protein_coding	0.229516	-0.000213161	0.213038	0.923983	0.999317
ENST00000371942.8	REXO4	protein_coding	0.229516	-0.000213161	0.213038	0.923983	0.999317
ENST00000377403.6	H6PD	protein_coding	0.229516	-0.000213161	0.213038	0.923983	0.999317
ENST00000374747.9	NPLOC4	protein_coding	0.618089	-0.000378422	0.213035	0.923994	0.999317
ENST00000381588.9	RNF6	protein_coding	1.99878	-0.000334416	0.213032	0.924009	0.999317
ENST00000528718.6	DGAT1	protein_coding	0.705179	-0.000392292	0.213035	0.924017	0.999317
ENST00000424266.7	OARD1	protein_coding	0.805446	0.00480971	0.21294	0.924303	0.999317
ENST00000343666.6	TMEM203	protein_coding	0.701515	-0.000366029	0.213035	0.924405	0.999317
ENST00000380733.9	PSIP1	protein_coding	0.704951	-0.000354745	0.213034	0.924422	0.999317
ENST00000357666.8	ZNF816	protein_coding	0.825524	0.00416911	0.212987	0.924449	0.999317
ENST00000337995.4	ZNF420	protein_coding	0.229744	-0.000220042	0.213038	0.924531	0.999317
ENST00000356457.9	ASPH	protein_coding	0.229744	-0.000220042	0.213038	0.924531	0.999317
ENST00000651222.1	MPRIP	protein_coding	0.706324	-0.000383355	0.213035	0.924558	0.999317
ENST00000394976.4	C5orf24	protein_coding	0.623355	-0.000367939	0.213035	0.92457	0.999317
ENST00000396981.6	UBE2G1	protein_coding	1.35141	-0.000400745	0.213033	0.924575	0.999317
ENST00000243644.9	ZNF350	protein_coding	0.327787	-0.00032854	0.213036	0.924585	0.999317
ENST00000307126.10	GTPBP2	protein_coding	0.327787	-0.00032854	0.213036	0.924585	0.999317
ENST00000335420.10	KLHDC10	protein_coding	0.705635	-0.000302991	0.213034	0.924615	0.999317
ENST00000437198.7	PARN	protein_coding	1.02887	-0.000414274	0.213034	0.924643	0.999317
ENST00000352035.7	ACLY	protein_coding	0.814734	-0.000415923	0.213035	0.924758	0.999317
ENST00000368468.4	MAN1A1	protein_coding	0.813817	-0.000301888	0.213035	0.924795	0.999317
ENST00000264265.4	LXN	protein_coding	1.26753	-0.000415773	0.213033	0.924876	0.999317
ENST00000401528.5	CLDN15	protein_coding	33.6129	-0.00641104	0.198048	0.924983	0.999317
ENST00000380266.4	FASTKD5	protein_coding	0.703578	-0.000467534	0.213035	0.925	0.999317
ENST00000423636.6	PTPRN	protein_coding	0.229972	-0.000202824	0.213038	0.925078	0.999317
ENST00000617804.1	AL136531.2	protein_coding	0.229972	-0.000202824	0.213038	0.925078	0.999317
ENST00000379663.7	EXOSC9	protein_coding	0.22837	-0.000126195	0.213038	0.925096	0.999317
ENST00000545289.5	ZNF286B	protein_coding	0.841753	0.00356766	0.212933	0.925114	0.999317
ENST00000527636.6	TEAD1	protein_coding	1.13665	0.00588494	0.21291	0.925144	0.999317
ENST00000265109.8	RAI14	protein_coding	0.327103	-0.000327452	0.213036	0.92529	0.999317
ENST00000528080.6	TMEM41B	protein_coding	0.704723	-0.000343195	0.213034	0.92532	0.999317
ENST00000366514.5	TFB2M	protein_coding	0.70747	-0.000358803	0.213034	0.925322	0.999317
ENST00000389912.7	COX16	protein_coding	1.02978	-0.000501173	0.213034	0.925347	0.999317
ENST00000220669.10	ZFAND1	protein_coding	0.114758	-0.000170625	0.213039	0.925401	0.999317
ENST00000252992.8	CEP85	protein_coding	0.114758	-0.000170625	0.213039	0.925401	0.999317
ENST00000255681.7	MACROD1	protein_coding	0.114758	-0.000170625	0.213039	0.925401	0.999317
ENST00000262415.7	DHX8	protein_coding	0.114758	-0.000170625	0.213039	0.925401	0.999317
ENST00000295522.4	CLDN1	protein_coding	0.114758	-0.000170625	0.213039	0.925401	0.999317
ENST00000310301.9	VPS41	protein_coding	0.114758	-0.000170625	0.213039	0.925401	0.999317
ENST00000319080.12	MLXIP	protein_coding	0.114758	-0.000170625	0.213039	0.925401	0.999317
ENST00000338595.7	GSTO2	protein_coding	0.114758	-0.000170625	0.213039	0.925401	0.999317
ENST00000350777.6	HINFP	protein_coding	0.114758	-0.000170625	0.213039	0.925401	0.999317
ENST00000370238.8	GCLM	protein_coding	0.114758	-0.000170625	0.213039	0.925401	0.999317
ENST00000370401.6	MAMLD1	protein_coding	0.114758	-0.000170625	0.213039	0.925401	0.999317
ENST00000378364.7	APRT	protein_coding	0.114758	-0.000170625	0.213039	0.925401	0.999317
ENST00000392373.7	STX2	protein_coding	0.114758	-0.000170625	0.213039	0.925401	0.999317
ENST00000393261.8	FBXW9	protein_coding	0.114758	-0.000170625	0.213039	0.925401	0.999317
ENST00000395749.7	CAMK2B	protein_coding	0.114758	-0.000170625	0.213039	0.925401	0.999317
ENST00000429154.7	ZNF230	protein_coding	0.114758	-0.000170625	0.213039	0.925401	0.999317
ENST00000435680.6	MTMR10	protein_coding	0.114758	-0.000170625	0.213039	0.925401	0.999317
ENST00000473414.6	COMMD2	protein_coding	0.114758	-0.000170625	0.213039	0.925401	0.999317
ENST00000537388.1	RNF182	protein_coding	0.114758	-0.000170625	0.213039	0.925401	0.999317
ENST00000621158.4	CREB3L1	protein_coding	0.114758	-0.000170625	0.213039	0.925401	0.999317
ENST00000622602.1	SMIM10L1	protein_coding	0.114758	-0.000170625	0.213039	0.925401	0.999317
ENST00000638767.1	AP001273.2	protein_coding	0.114758	-0.000170625	0.213039	0.925401	0.999317
ENST00000652743.1	AKR1B15	protein_coding	0.114758	-0.000170625	0.213039	0.925401	0.999317
ENST00000345739.9	ATF2	protein_coding	2.33252	0.00746691	0.212825	0.925519	0.999317
ENST00000381406.8	IGF2	protein_coding	0.748766	0.00452258	0.212945	0.92557	0.999317
ENST00000287461.7	ZNF689	protein_coding	0.228598	-0.000208134	0.213038	0.925644	0.999317
ENST00000334534.10	SLX4IP	protein_coding	0.228598	-0.000208134	0.213038	0.925644	0.999317
ENST00000378733.9	TMEM240	protein_coding	0.721912	-0.000311347	0.213035	0.925665	0.999317
ENST00000266087.12	FBXO7	protein_coding	0.542229	-0.000279861	0.213036	0.925704	0.999317
ENST00000397527.6	CEP250	protein_coding	2.18173	0.00944567	0.212825	0.925736	0.999317
ENST00000266673.9	TMEM19	protein_coding	1.03024	-0.000383465	0.213033	0.925819	0.999317
ENST00000370775.2	RTL8A	protein_coding	0.474543	-0.000359697	0.213036	0.925937	0.999317
ENST00000375645.7	ATP11A	protein_coding	0.474543	-0.000359697	0.213036	0.925937	0.999317
ENST00000009041.11	STARD3NL	protein_coding	0.729246	-0.000272024	0.213035	0.926	0.999317
ENST00000002165.10	FUCA2	protein_coding	0.114986	-0.000197284	0.213039	0.926002	0.999317
ENST00000017003.6	XYLT2	protein_coding	0.114986	-0.000197284	0.213039	0.926002	0.999317
ENST00000204549.9	PDCD7	protein_coding	0.114986	-0.000197284	0.213039	0.926002	0.999317
ENST00000216602.10	ZFYVE21	protein_coding	0.114986	-0.000197284	0.213039	0.926002	0.999317
ENST00000225724.9	GOSR1	protein_coding	0.114986	-0.000197284	0.213039	0.926002	0.999317
ENST00000231512.5	C5orf15	protein_coding	0.114986	-0.000197284	0.213039	0.926002	0.999317
ENST00000241052.5	CAT	protein_coding	0.114986	-0.000197284	0.213039	0.926002	0.999317
ENST00000252711.7	NDUFA10	protein_coding	0.114986	-0.000197284	0.213039	0.926002	0.999317
ENST00000254770.2	LANCL2	protein_coding	0.114986	-0.000197284	0.213039	0.926002	0.999317
ENST00000260184.11	DDX60L	protein_coding	0.114986	-0.000197284	0.213039	0.926002	0.999317
ENST00000261584.8	PALB2	protein_coding	0.114986	-0.000197284	0.213039	0.926002	0.999317
ENST00000263736.5	SRBD1	protein_coding	0.114986	-0.000197284	0.213039	0.926002	0.999317
ENST00000299638.8	POLR2M	protein_coding	0.114986	-0.000197284	0.213039	0.926002	0.999317
ENST00000310455.4	PPP1R3B	protein_coding	0.114986	-0.000197284	0.213039	0.926002	0.999317
ENST00000325421.7	ZNF579	protein_coding	0.114986	-0.000197284	0.213039	0.926002	0.999317
ENST00000337872.9	ZBTB49	protein_coding	0.114986	-0.000197284	0.213039	0.926002	0.999317
ENST00000375341.8	ALDH4A1	protein_coding	0.114986	-0.000197284	0.213039	0.926002	0.999317
ENST00000380274.2	FAM50B	protein_coding	0.114986	-0.000197284	0.213039	0.926002	0.999317
ENST00000456397.7	TM2D2	protein_coding	0.114986	-0.000197284	0.213039	0.926002	0.999317
ENST00000476120.1	AC092161.1	protein_coding	0.114986	-0.000197284	0.213039	0.926002	0.999317
ENST00000519638.2	ERLIN2	protein_coding	0.114986	-0.000197284	0.213039	0.926002	0.999317
ENST00000539896.1	PTAFR	protein_coding	0.114986	-0.000197284	0.213039	0.926002	0.999317
ENST00000541923.5	HPGD	protein_coding	0.114986	-0.000197284	0.213039	0.926002	0.999317
ENST00000221444.1	KCNA7	protein_coding	0.303721	0.00180894	0.212999	0.926055	0.999317
ENST00000389286.9	PRTG	protein_coding	0.303721	0.00180894	0.212999	0.926055	0.999317
ENST00000455577.6	PAK6	protein_coding	0.303721	0.00180894	0.212999	0.926055	0.999317
ENST00000569669.6	BOP1	protein_coding	0.303721	0.00180894	0.212999	0.926055	0.999317
ENST00000652762.1	AP001453.5	protein_coding	0.303721	0.00180894	0.212999	0.926055	0.999317
ENST00000368594.8	INPP5A	protein_coding	0.63276	-0.000260595	0.213036	0.926055	0.999317
ENST00000280326.9	CCT5	protein_coding	1.03466	0.00589063	0.212955	0.926064	0.999317
ENST00000615264.4	PSME2	protein_coding	1.11046	-0.000374762	0.213033	0.926114	0.999317
ENST00000242209.9	FKBP9	protein_coding	0.228826	-0.000200376	0.213038	0.926191	0.999317
ENST00000331733.4	FAM187A	protein_coding	0.228826	-0.000200376	0.213038	0.926191	0.999317
ENST00000460006.6	CDS2	protein_coding	0.228826	-0.000200376	0.213038	0.926191	0.999317
ENST00000539585.1	TAS2R30	protein_coding	1.68882	0.00734878	0.212903	0.926232	0.999317
ENST00000256015.5	BTG1	protein_coding	1.42767	-0.00249761	0.212407	0.926324	0.999317
ENST00000261015.4	WDR12	protein_coding	1.78897	0.00723968	0.212869	0.926431	0.999317
ENST00000262291.9	VMP1	protein_coding	1.04128	-0.000300198	0.213035	0.926521	0.999317
ENST00000332536.9	BAIAP2L2	protein_coding	0.303493	0.00180126	0.212999	0.926601	0.999317
ENST00000382159.8	GNG7	protein_coding	0.303493	0.00180126	0.212999	0.926601	0.999317
ENST00000299601.10	LEO1	protein_coding	0.708387	-0.000631192	0.213035	0.926706	0.999317
ENST00000394963.8	SMARCD1	protein_coding	1.07624	-0.000310292	0.213034	0.926763	0.999317
ENST00000234831.9	TMEM59	protein_coding	0.227453	-0.000214	0.213038	0.926764	0.999317
ENST00000270517.12	ECSIT	protein_coding	0.227453	-0.000214	0.213038	0.926764	0.999317
ENST00000300086.5	TERF2IP	protein_coding	2.23702	-0.00289706	0.212185	0.926866	0.999317
ENST00000381298.7	IL6ST	protein_coding	0.899077	3.17675e-06	0.213034	0.926889	0.999317
ENST00000259119.9	SKIL	protein_coding	5.47608	-0.00276418	0.211528	0.927036	0.999317
ENST00000375401.7	KDM5C	protein_coding	9.46048	-0.00320144	0.210318	0.927073	0.999317
ENST00000585933.2	CEBPG	protein_coding	2.01028	-0.00145695	0.212316	0.927079	0.999317
ENST00000375835.9	SHC3	protein_coding	0.809235	-0.000284967	0.213035	0.9271	0.999317
ENST00000635942.1	UNC13B	protein_coding	0.264463	-0.000320113	0.213037	0.927162	0.999317
ENST00000446108.5	RBM17	protein_coding	3.08041	-0.00204844	0.211773	0.927296	0.999317
ENST00000400000.6	VAPA	protein_coding	1.84905	-0.000484092	0.213032	0.927421	0.999317
ENST00000216037.10	XBP1	protein_coding	1.51102	-0.000342479	0.213033	0.927422	0.999317
ENST00000464664.3	CU639417.1	protein_coding	0.264235	-0.000811868	0.213039	0.927452	0.999317
ENST00000610527.4	C18orf21	protein_coding	0.746703	0.00449329	0.212942	0.927475	0.999317
ENST00000393094.7	CUL5	protein_coding	1.24882	-0.000533143	0.213034	0.927497	0.999317
ENST00000256686.10	TMEM106C	protein_coding	0.113612	-0.000177766	0.213039	0.927533	0.999317
ENST00000275517.8	CDCA5	protein_coding	0.113612	-0.000177766	0.213039	0.927533	0.999317
ENST00000319119.4	ZBTB34	protein_coding	0.113612	-0.000177766	0.213039	0.927533	0.999317
ENST00000321556.5	PINK1	protein_coding	0.113612	-0.000177766	0.213039	0.927533	0.999317
ENST00000324941.5	VPS37D	protein_coding	0.113612	-0.000177766	0.213039	0.927533	0.999317
ENST00000336156.9	KIAA0930	protein_coding	0.113612	-0.000177766	0.213039	0.927533	0.999317
ENST00000361478.1	PJA1	protein_coding	0.113612	-0.000177766	0.213039	0.927533	0.999317
ENST00000366847.9	FGFR1OP	protein_coding	0.113612	-0.000177766	0.213039	0.927533	0.999317
ENST00000367439.7	GLRX2	protein_coding	0.113612	-0.000177766	0.213039	0.927533	0.999317
ENST00000367999.9	PPOX	protein_coding	0.113612	-0.000177766	0.213039	0.927533	0.999317
ENST00000373954.10	FAM76A	protein_coding	0.113612	-0.000177766	0.213039	0.927533	0.999317
ENST00000377861.4	PCDH9	protein_coding	0.113612	-0.000177766	0.213039	0.927533	0.999317
ENST00000397728.8	LSS	protein_coding	0.113612	-0.000177766	0.213039	0.927533	0.999317
ENST00000578921.6	RAB31	protein_coding	0.113612	-0.000177766	0.213039	0.927533	0.999317
ENST00000598249.6	SPTBN4	protein_coding	0.113612	-0.000177766	0.213039	0.927533	0.999317
ENST00000637878.1	PVALEF	protein_coding	0.113612	-0.000177766	0.213039	0.927533	0.999317
ENST00000261900.8	CCNT1	protein_coding	0.862126	0.00470287	0.212938	0.927547	0.999317
ENST00000381342.6	SNRPB	protein_coding	1.03161	-0.000379618	0.213034	0.927556	0.999317
ENST00000310078.12	AGFG1	protein_coding	0.708159	-0.000369372	0.213035	0.927571	0.999317
ENST00000269886.7	SH3GL1	protein_coding	0.809925	-0.000303097	0.213035	0.927699	0.999317
ENST00000236137.10	SLC19A2	protein_coding	0.264007	-0.00030868	0.213037	0.927742	0.999317
ENST00000252506.11	GADD45G	protein_coding	0.264007	-0.00030868	0.213037	0.927742	0.999317
ENST00000306851.9	B4GALT6	protein_coding	0.264007	-0.00030868	0.213037	0.927742	0.999317
ENST00000326495.10	SSH1	protein_coding	0.264007	-0.00030868	0.213037	0.927742	0.999317
ENST00000396862.2	TIGD7	protein_coding	0.746247	0.00446043	0.212943	0.927839	0.999317
ENST00000233190.11	NDUFS1	protein_coding	0.897476	-0.00030929	0.213035	0.927854	0.999317
ENST00000374085.5	NFS1	protein_coding	1.11321	-0.000367996	0.213033	0.927855	0.999317
ENST00000263895.8	RND3	protein_coding	0.263779	-0.000311305	0.213037	0.928032	0.999317
ENST00000302472.4	PTGER4	protein_coding	0.263779	-0.000311305	0.213037	0.928032	0.999317
ENST00000308647.7	ATAD3B	protein_coding	0.263779	-0.000311305	0.213037	0.928032	0.999317
ENST00000327299.8	AK4	protein_coding	0.263779	-0.000311305	0.213037	0.928032	0.999317
ENST00000182527.4	TRAM2	protein_coding	0.11384	-0.000173341	0.213039	0.928135	0.999317
ENST00000262244.6	MOB3B	protein_coding	0.11384	-0.000173341	0.213039	0.928135	0.999317
ENST00000265986.10	IDE	protein_coding	0.11384	-0.000173341	0.213039	0.928135	0.999317
ENST00000267935.12	COMMD4	protein_coding	0.11384	-0.000173341	0.213039	0.928135	0.999317
ENST00000285814.9	NIFK	protein_coding	0.11384	-0.000173341	0.213039	0.928135	0.999317
ENST00000313654.13	LAMA3	protein_coding	0.11384	-0.000173341	0.213039	0.928135	0.999317
ENST00000315323.4	FZD2	protein_coding	0.11384	-0.000173341	0.213039	0.928135	0.999317
ENST00000336930.11	LUZP2	protein_coding	0.11384	-0.000173341	0.213039	0.928135	0.999317
ENST00000340126.9	SP100	protein_coding	0.11384	-0.000173341	0.213039	0.928135	0.999317
ENST00000370360.8	GLMN	protein_coding	0.11384	-0.000173341	0.213039	0.928135	0.999317
ENST00000378106.10	NDUFAF5	protein_coding	0.11384	-0.000173341	0.213039	0.928135	0.999317
ENST00000382369.9	C20orf96	protein_coding	0.11384	-0.000173341	0.213039	0.928135	0.999317
ENST00000389167.9	GPS2	protein_coding	0.11384	-0.000173341	0.213039	0.928135	0.999317
ENST00000415684.5	TSEN2	protein_coding	0.11384	-0.000173341	0.213039	0.928135	0.999317
ENST00000430024.5	ZNF625-ZNF20	protein_coding	0.11384	-0.000173341	0.213039	0.928135	0.999317
ENST00000438796.6	LRCH3	protein_coding	0.11384	-0.000173341	0.213039	0.928135	0.999317
ENST00000538714.5	PLEKHA5	protein_coding	0.11384	-0.000173341	0.213039	0.928135	0.999317
ENST00000554922.5	AL121768.1	protein_coding	0.11384	-0.000173341	0.213039	0.928135	0.999317
ENST00000571252.3	PCDHGA4	protein_coding	0.11384	-0.000173341	0.213039	0.928135	0.999317
ENST00000591834.1	ATF7-NPFF	protein_coding	0.11384	-0.000173341	0.213039	0.928135	0.999317
ENST00000617050.1	PCDHGA7	protein_coding	0.11384	-0.000173341	0.213039	0.928135	0.999317
ENST00000648194.1	TBC1D4	protein_coding	0.11384	-0.000173341	0.213039	0.928135	0.999317
ENST00000280098.8	SPOPL	protein_coding	1.60902	-0.000157595	0.213032	0.928207	0.999317
ENST00000269142.9	TAF4B	protein_coding	1.03162	-0.00040074	0.213034	0.928407	0.999317
ENST00000618562.2	VEGFC	protein_coding	1.03374	0.00585093	0.212954	0.928648	0.999317
ENST00000371356.6	AURKA	protein_coding	1.67424	0.00712389	0.212867	0.928767	0.999317
ENST00000319974.6	C2orf69	protein_coding	0.265381	-0.000294662	0.213037	0.928778	0.999317
ENST00000393473.6	LIPT1	protein_coding	0.265381	-0.000294662	0.213037	0.928778	0.999317
ENST00000396914.4	CHCHD4	protein_coding	0.265381	-0.000294662	0.213037	0.928778	0.999317
ENST00000523731.5	INTS8	protein_coding	0.265381	-0.000294662	0.213037	0.928778	0.999317
ENST00000650792.2	LARS2	protein_coding	0.265381	-0.000294662	0.213037	0.928778	0.999317
ENST00000381591.5	ZMYND11	protein_coding	0.556822	-0.000371326	0.213035	0.928889	0.999317
ENST00000310132.11	MATK	protein_coding	0.55774	-0.000357927	0.213035	0.928972	0.999317
ENST00000431232.7	TMEM8A	protein_coding	0.557968	-0.000305556	0.213035	0.929036	0.999317
ENST00000373477.8	YARS	protein_coding	0.793647	-0.000367351	0.213034	0.929048	0.999317
ENST00000325486.9	CEP57	protein_coding	0.265153	-0.000301645	0.213037	0.929068	0.999317
ENST00000336148.10	RAD54B	protein_coding	0.265153	-0.000301645	0.213037	0.929068	0.999317
ENST00000394752.8	SFMBT1	protein_coding	0.265153	-0.000301645	0.213037	0.929068	0.999317
ENST00000415083.7	AC091021.1	protein_coding	0.265153	-0.000301645	0.213037	0.929068	0.999317
ENST00000513436.6	SERF1A	protein_coding	0.265153	-0.000301645	0.213037	0.929068	0.999317
ENST00000261556.11	TMEM260	protein_coding	0.43297	-0.000263367	0.213037	0.929249	0.999317
ENST00000358929.8	ELN	protein_coding	1.33457	0.00186839	0.212694	0.92932	0.999317
ENST00000341376.10	NFYA	protein_coding	6.62998	0.0025779	0.210105	0.929328	0.999317
ENST00000226091.3	EFNB3	protein_coding	0.264925	-0.000311286	0.213037	0.929358	0.999317
ENST00000580059.6	KCTD1	protein_coding	0.264925	-0.000311286	0.213037	0.929358	0.999317
ENST00000505459.5	SRP19	protein_coding	0.905712	0.00578639	0.212936	0.929435	0.999317
ENST00000392976.5	CYB561	protein_coding	1.20214	-0.000399248	0.213033	0.929435	0.999317
ENST00000258052.8	SMPD2	protein_coding	0.558885	-0.000335033	0.213035	0.929441	0.999317
ENST00000464506.1	RAB9A	protein_coding	0.432053	-0.000242474	0.213037	0.929447	0.999317
ENST00000374726.7	CREM	protein_coding	0.745558	0.00443626	0.212943	0.929522	0.999317
ENST00000400183.6	USP25	protein_coding	0.793419	-0.000374094	0.213034	0.929638	0.999317
ENST00000449682.2	MST1	protein_coding	0.264697	-0.000247699	0.213037	0.92965	0.999317
ENST00000258796.12	TTYH3	protein_coding	2.16539	0.00236596	0.212051	0.929718	0.999317
ENST00000261438.10	KLF3	protein_coding	0.558196	-0.000354084	0.213035	0.929723	0.999317
ENST00000301671.12	GHDC	protein_coding	1.4043	0.00656741	0.212889	0.929745	0.999317
ENST00000272928.4	ACKR3	protein_coding	0.266754	-0.000292445	0.213037	0.929805	0.999317
ENST00000593829.5	LSM4	protein_coding	0.558657	-0.000372089	0.213035	0.929897	0.999317
ENST00000257934.8	ESPL1	protein_coding	0.266526	-0.000312407	0.213037	0.930094	0.999317
ENST00000302190.9	SDC2	protein_coding	0.266526	-0.000312407	0.213037	0.930094	0.999317
ENST00000373063.7	FOXP4	protein_coding	3.12203	-0.00236358	0.211678	0.930103	0.999317
ENST00000266742.8	NEDD1	protein_coding	0.894495	-0.00027822	0.213034	0.930108	0.999317
ENST00000392523.8	TEDC1	protein_coding	0.559341	-0.00034099	0.213035	0.9302	0.999317
ENST00000331327.4	PURA	protein_coding	0.687732	0.00413935	0.212943	0.930242	0.999317
ENST00000456793.2	OST4	protein_coding	0.898388	-0.000294282	0.213035	0.930382	0.999317
ENST00000221249.10	PNPLA6	protein_coding	0.266298	-0.000302591	0.213037	0.930385	0.999317
ENST00000251108.10	CDADC1	protein_coding	0.266298	-0.000302591	0.213037	0.930385	0.999317
ENST00000285208.9	RAB6B	protein_coding	0.266298	-0.000302591	0.213037	0.930385	0.999317
ENST00000297875.7	SYTL5	protein_coding	0.266298	-0.000302591	0.213037	0.930385	0.999317
ENST00000338895.7	DFFB	protein_coding	0.266298	-0.000302591	0.213037	0.930385	0.999317
ENST00000371752.5	ZNFX1	protein_coding	0.266298	-0.000302591	0.213037	0.930385	0.999317
ENST00000455799.1	ZNF625	protein_coding	0.266298	-0.000302591	0.213037	0.930385	0.999317
ENST00000533871.6	IGSF9B	protein_coding	0.266298	-0.000302591	0.213037	0.930385	0.999317
ENST00000340139.10	INTS12	protein_coding	0.745786	0.00441984	0.212945	0.930487	0.999317
ENST00000256854.10	NARS	protein_coding	0.795477	-0.000704046	0.213035	0.930542	0.999317
ENST00000254480.10	SMARCC1	protein_coding	1.07562	0.00561337	0.21291	0.930637	0.999317
ENST00000367619.8	SOAT1	protein_coding	0.26607	-0.00030327	0.213037	0.930675	0.999317
ENST00000371470.8	MAGOH	protein_coding	0.26607	-0.00030327	0.213037	0.930675	0.999317
ENST00000396865.7	SLC38A9	protein_coding	0.26607	-0.00030327	0.213037	0.930675	0.999317
ENST00000480266.5	ENG	protein_coding	0.26607	-0.00030327	0.213037	0.930675	0.999317
ENST00000522938.5	AC036214.3	protein_coding	0.26607	-0.00030327	0.213037	0.930675	0.999317
ENST00000607544.1	SRRM5	protein_coding	0.26607	-0.00030327	0.213037	0.930675	0.999317
ENST00000331968.10	PRKD1	protein_coding	2.92062	0.00126504	0.212698	0.930863	0.999317
ENST00000543796.6	RAN	protein_coding	1.2874	-0.000399228	0.213033	0.930925	0.999317
ENST00000503706.5	KCNN2	protein_coding	0.560487	-0.000355177	0.213035	0.930927	0.999317
ENST00000283195.11	RANBP2	protein_coding	0.558429	-0.000337253	0.213035	0.930973	0.999317
ENST00000368843.8	SNX27	protein_coding	0.557278	-0.000308485	0.213035	0.931368	0.999317
ENST00000261721.8	BTBD1	protein_coding	0.267671	-0.0003461	0.213037	0.931402	0.999317
ENST00000411432.5	METTL21A	protein_coding	0.267671	-0.0003461	0.213037	0.931402	0.999317
ENST00000604971.5	DUSP22	protein_coding	0.876617	-0.000445837	0.213034	0.9315	0.999317
ENST00000543196.6	GALNT6	protein_coding	1.61521	-0.000442666	0.213033	0.931529	0.999317
ENST00000367591.5	PEX3	protein_coding	0.410529	-0.000341177	0.213036	0.931536	0.999317
ENST00000356109.9	ZNF44	protein_coding	0.411446	-0.000323024	0.213036	0.931631	0.999317
ENST00000374395.9	RCAN3	protein_coding	0.411446	-0.000323024	0.213036	0.931631	0.999317
ENST00000592434.5	TOMM40	protein_coding	0.411446	-0.000323024	0.213036	0.931631	0.999317
ENST00000427575.5	DOHH	protein_coding	1.24219	0.00618379	0.212941	0.931678	0.999317
ENST00000295208.7	ZNF514	protein_coding	1.05203	0.00430111	0.212907	0.931688	0.999317
ENST00000590996.6	NBR1	protein_coding	0.267443	-0.000304495	0.213037	0.931692	0.999317
ENST00000464847.6	ZNF286A	protein_coding	1.20283	-0.000369882	0.213033	0.931743	0.999317
ENST00000296003.8	MTMR14	protein_coding	0.411674	-0.00034776	0.213036	0.931775	0.999317
ENST00000339818.9	CFAP410	protein_coding	0.411674	-0.00034776	0.213036	0.931775	0.999317
ENST00000308807.12	MLKL	protein_coding	1.5692	0.000419728	0.212334	0.931822	0.999317
ENST00000395671.9	TRIM16L	protein_coding	0.876389	-0.000364412	0.213034	0.93184	0.999317
ENST00000279263.11	TM7SF2	protein_coding	1.93958	-0.000494896	0.213032	0.931895	0.999317
ENST00000367142.5	NUCKS1	protein_coding	28.5091	0.00326775	0.209221	0.932105	0.999317
ENST00000239449.6	PCDHB14	protein_coding	0.409155	-0.000340005	0.213036	0.932165	0.999317
ENST00000356406.10	ACOX3	protein_coding	0.409155	-0.000340005	0.213036	0.932165	0.999317
ENST00000395353.5	MVP	protein_coding	0.409155	-0.000340005	0.213036	0.932165	0.999317
ENST00000374561.6	ID3	protein_coding	0.411218	-0.000351661	0.213036	0.932229	0.999317
ENST00000538780.1	FAM222A	protein_coding	0.411218	-0.000351661	0.213036	0.932229	0.999317
ENST00000304511.7	TMEM126A	protein_coding	0.429762	-0.000250053	0.213037	0.932241	0.999317
ENST00000335255.10	FOXK2	protein_coding	0.409383	-0.000329033	0.213036	0.932268	0.999317
ENST00000369888.6	ZNF512B	protein_coding	0.412592	-0.000346158	0.213036	0.932342	0.999317
ENST00000542713.1	FKBP5	protein_coding	0.996452	0.00596711	0.212928	0.932422	0.999317
ENST00000343150.10	CTSL	protein_coding	0.41282	-0.00098295	0.213039	0.932487	0.999317
ENST00000296603.5	LMBRD2	protein_coding	1.2074	-0.000771568	0.213035	0.932544	0.999317
ENST00000286827.7	TIAM1	protein_coding	0.408927	-0.000331191	0.213036	0.932708	0.999317
ENST00000645057.1	AL451062.3	protein_coding	0.877301	-0.000391359	0.213034	0.932713	0.999317
ENST00000366541.8	SDCCAG8	protein_coding	0.410757	-0.000339393	0.213036	0.932761	0.999317
ENST00000336934.10	STARD13	protein_coding	0.823461	0.00419381	0.212988	0.932842	0.999317
ENST00000254190.4	CHSY1	protein_coding	0.881654	-0.000454725	0.213034	0.932877	0.999317
ENST00000303635.12	CAMTA1	protein_coding	1.07493	0.00484256	0.212894	0.932935	0.999317
ENST00000251076.9	DMXL2	protein_coding	1.70184	-0.00030746	0.213032	0.932983	0.999317
ENST00000227474.8	PUS3	protein_coding	0.268589	-0.0003077	0.213037	0.932991	0.999317
ENST00000276416.10	BIN3	protein_coding	0.268589	-0.0003077	0.213037	0.932991	0.999317
ENST00000389924.7	DDX42	protein_coding	3.45238	0.00277952	0.210684	0.933017	0.999317
ENST00000377939.5	RNF207	protein_coding	0.524185	-0.000121817	0.213036	0.933177	0.999317
ENST00000373129.7	STK40	protein_coding	2.30021	0.00547598	0.212784	0.933202	0.999317
ENST00000395675.5	FOXO3B	protein_coding	0.686131	0.0042065	0.212953	0.933356	0.999317
ENST00000221455.8	CLASRP	protein_coding	0.940408	0.00594404	0.212941	0.933408	0.999317
ENST00000521476.5	RPL26L1	protein_coding	0.413737	-0.000363797	0.213036	0.933437	0.999317
ENST00000555531.1	AC018523.2	protein_coding	0.413737	-0.000363797	0.213036	0.933437	0.999317
ENST00000265433.7	NBN	protein_coding	0.882116	-0.000405763	0.213034	0.933455	0.999317
ENST00000369486.7	IGSF3	protein_coding	17.351	0.0052283	0.202919	0.933475	0.999317
ENST00000293894.4	SOX8	protein_coding	0.62899	0.00403961	0.212953	0.933482	0.999317
ENST00000370733.5	KIAA1586	protein_coding	0.62899	0.00403961	0.212953	0.933482	0.999317
ENST00000546625.5	TCP11L2	protein_coding	0.413965	-0.000329477	0.213036	0.933573	0.999317
ENST00000379104.6	P4HA2	protein_coding	1.07333	0.00556285	0.212913	0.933611	0.999317
ENST00000504320.5	SCGB3A2	protein_coding	1.72994	0.00620383	0.212867	0.933662	0.999317
ENST00000291442.3	NR2F6	protein_coding	3.63284	-0.00172237	0.211749	0.933736	0.999317
ENST00000263955.9	STK17B	protein_coding	0.413048	-0.0003647	0.213036	0.93376	0.999317
ENST00000370708.8	ZNF451	protein_coding	0.559347	-0.000354044	0.213035	0.933924	0.999317
ENST00000451997.6	Z83844.3	protein_coding	1.28418	0.00589088	0.212886	0.933948	0.999317
ENST00000370373.2	C1orf146	protein_coding	1.71579	0.00580358	0.212845	0.933959	0.999317
ENST00000652689.1	DEK	protein_coding	0.628534	0.00403472	0.212956	0.934014	0.999317
ENST00000248450.8	AAMP	protein_coding	0.413509	-0.000338007	0.213036	0.934026	0.999317
ENST00000394936.8	PSAP	protein_coding	0.413509	-0.000338007	0.213036	0.934026	0.999317
ENST00000470056.5	GAPVD1	protein_coding	0.413509	-0.000338007	0.213036	0.934026	0.999317
ENST00000336128.12	ZNF548	protein_coding	0.521894	-5.52183e-05	0.213036	0.934033	0.999317
ENST00000274496.10	YIPF5	protein_coding	0.523729	-0.000246382	0.213036	0.934134	0.999317
ENST00000297375.4	EN2	protein_coding	0.902553	0.00390223	0.212917	0.9343	0.999317
ENST00000396368.8	MARF1	protein_coding	4.90454	0.00237282	0.210515	0.93441	0.999317
ENST00000315396.7	CCDC114	protein_coding	1.86847	0.00605699	0.212844	0.934463	0.999317
ENST00000261868.10	EIF3J	protein_coding	0.412136	-0.000352438	0.213036	0.93465	0.999317
ENST00000377767.9	DIS3	protein_coding	0.412136	-0.000352438	0.213036	0.93465	0.999317
ENST00000294016.8	ADCY9	protein_coding	2.10163	-0.000445205	0.213032	0.934652	0.999317
ENST00000648897.1	VRK2	protein_coding	1.66986	0.00668828	0.212914	0.934668	0.999317
ENST00000269701.7	AKAP8	protein_coding	0.966231	-0.0003976	0.213034	0.934668	0.999317
ENST00000302386.10	GABARAP	protein_coding	0.45297	0.00269169	0.212967	0.934686	0.999317
ENST00000361183.8	CAPZA2	protein_coding	0.45297	0.00269169	0.212967	0.934686	0.999317
ENST00000395889.6	TEX11	protein_coding	0.629217	0.00375633	0.212949	0.934774	0.999317
ENST00000333926.6	CISD1	protein_coding	0.414193	-0.000672716	0.213037	0.934809	0.999317
ENST00000610426.5	NSA2	protein_coding	0.560492	-0.000354147	0.213035	0.934838	0.999317
ENST00000492406.6	SLC35A5	protein_coding	0.645291	-0.000351125	0.213035	0.93488	0.999317
ENST00000622567.4	FAM107B	protein_coding	0.452742	0.002693	0.212967	0.934999	0.999317
ENST00000299505.6	KIAA0355	protein_coding	0.645063	-0.000360104	0.213035	0.935067	0.999317
ENST00000316308.9	CLK4	protein_coding	0.645063	-0.000360104	0.213035	0.935067	0.999317
ENST00000340611.9	BRAT1	protein_coding	0.428388	-0.000248342	0.213037	0.935204	0.999317
ENST00000206542.9	OSGEP	protein_coding	0.641855	-0.000352605	0.213035	0.935236	0.999317
ENST00000342679.8	MAP2K3	protein_coding	1.61183	0.00694723	0.212871	0.935255	0.999317
ENST00000570101.5	SLC38A7	protein_coding	0.646436	-0.000356294	0.213035	0.935352	0.999317
ENST00000272369.14	MEIS1	protein_coding	0.646208	-0.000355369	0.213035	0.935539	0.999317
ENST00000308302.4	GOLT1A	protein_coding	0.414654	-0.000452863	0.213036	0.935549	0.999317
ENST00000357641.10	BRPF3	protein_coding	0.520293	-0.000249554	0.213036	0.935682	0.999317
ENST00000367241.3	FBXO5	protein_coding	1.02054	0.00516783	0.212922	0.935759	0.999317
ENST00000342628.6	FOXM1	protein_coding	0.746241	0.00412316	0.212953	0.935769	0.999317
ENST00000312397.10	SART1	protein_coding	0.629451	0.00380829	0.212962	0.935857	0.999317
ENST00000398637.9	SLC38A1	protein_coding	3.76227	-0.00283446	0.212012	0.935864	0.999317
ENST00000354831.11	NRDC	protein_coding	0.647354	-0.000339369	0.213035	0.936214	0.999317
ENST00000276414.4	GNRH1	protein_coding	0.415338	-0.000361371	0.213036	0.936257	0.999317
ENST00000324460.7	HSPA5	protein_coding	9.48406	0.000345579	0.210481	0.936258	0.999317
ENST00000284690.3	DHX32	protein_coding	1.46502	-0.000399789	0.213033	0.936298	0.999317
ENST00000346027.9	TLK2	protein_coding	8.92608	-0.00354909	0.208246	0.936402	0.999317
ENST00000421806.3	LCOR	protein_coding	7.13352	-0.00271149	0.210149	0.936642	0.999317
ENST00000380648.8	EBF4	protein_coding	0.969439	-0.000384188	0.213034	0.936679	0.999317
ENST00000306270.12	IBTK	protein_coding	2.2669	0.00748681	0.212855	0.936679	0.999317
ENST00000367350.5	KIF14	protein_coding	0.452514	0.00259437	0.212969	0.936681	0.999317
ENST00000585527.1	LINGO3	protein_coding	0.452514	0.00259437	0.212969	0.936681	0.999317
ENST00000614239.1	LHX1	protein_coding	0.452514	0.00259437	0.212969	0.936681	0.999317
ENST00000376630.5	HLA-E	protein_coding	0.824606	0.00490984	0.212973	0.936861	0.999317
ENST00000291295.14	CALM3	protein_coding	2.47111	-0.000433975	0.213032	0.936953	0.999317
ENST00000407418.7	CBX6	protein_coding	0.610135	0.000424582	0.213036	0.937002	0.999317
ENST00000427624.2	ZNF837	protein_coding	0.571164	0.00375852	0.212966	0.937016	0.999317
ENST00000377126.3	KLF9	protein_coding	0.648038	-0.000373043	0.213035	0.937126	0.999317
ENST00000366639.9	TSNAX	protein_coding	0.414426	-0.000855956	0.213038	0.937138	0.999317
ENST00000301200.3	CDC42EP5	protein_coding	0.626471	0.00371866	0.212948	0.93718	0.999317
ENST00000308683.3	ZNF622	protein_coding	0.626471	0.00371866	0.212948	0.93718	0.999317
ENST00000636757.1	AC010325.1	protein_coding	0.204119	-0.000267603	0.213037	0.937263	0.999317
ENST00000328257.13	PPME1	protein_coding	0.568873	0.00389674	0.21296	0.937337	0.999317
ENST00000378078.4	RGP1	protein_coding	0.568873	0.00389674	0.21296	0.937337	0.999317
ENST00000269321.12	ARHGDIA	protein_coding	1.2875	0.00627931	0.2129	0.937347	0.999317
ENST00000644036.1	SMARCB1	protein_coding	2.8196	0.00181295	0.211778	0.937348	0.999317
ENST00000445946.4	KLLN	protein_coding	1.28567	0.00620174	0.212894	0.937363	0.999317
ENST00000645694.2	SIX1	protein_coding	1.10765	-0.00194433	0.212565	0.937443	0.999317
ENST00000056217.10	ARHGEF5	protein_coding	1.21864	0.00509032	0.212918	0.937449	0.999317
ENST00000508593.6	APBB2	protein_coding	1.79214	-0.00040045	0.213032	0.9375	0.999317
ENST00000483089.5	ZNF789	protein_coding	1.5547	0.00728666	0.212898	0.93755	0.999317
ENST00000260983.8	HECW2	protein_coding	0.203891	-0.000273692	0.213037	0.937643	0.999317
ENST00000303127.12	LMAN2	protein_coding	0.203891	-0.000273692	0.213037	0.937643	0.999317
ENST00000367033.4	PLXNA2	protein_coding	0.203891	-0.000273692	0.213037	0.937643	0.999317
ENST00000438735.1	CXCR6	protein_coding	0.203891	-0.000273692	0.213037	0.937643	0.999317
ENST00000646804.1	SUCLA2	protein_coding	1.01711	0.00520202	0.212927	0.937659	0.999317
ENST00000426077.3	TMEM185B	protein_coding	1.54891	-0.000452436	0.213033	0.937763	0.999317
ENST00000396153.7	FAF1	protein_coding	2.67405	-0.000444375	0.213031	0.937775	0.999317
ENST00000321545.5	ZNF543	protein_coding	0.453888	0.00208589	0.212957	0.937787	0.999317
ENST00000263512.5	SLC10A3	protein_coding	2.53016	-0.00184774	0.211932	0.937808	0.999317
ENST00000245680.7	SLC35F5	protein_coding	0.608072	-0.000275356	0.213036	0.937928	0.999317
ENST00000345365.10	RAD51D	protein_coding	0.603137	0.00299099	0.212947	0.93796	0.999317
ENST00000650311.1	WDYHV1	protein_coding	0.603365	0.00305099	0.212949	0.937982	0.999317
ENST00000210444.6	NANS	protein_coding	0.609445	-0.000267464	0.213036	0.93801	0.999317
ENST00000262953.11	TLE2	protein_coding	0.203663	-0.000308975	0.213037	0.938025	0.999317
ENST00000671377.1	ZCCHC14	protein_coding	8.67082	-0.00281052	0.211953	0.938141	0.999317
ENST00000266014.10	GLT8D1	protein_coding	0.649644	-0.000357966	0.213035	0.93817	0.999317
ENST00000317178.10	ZNF776	protein_coding	1.01596	0.00522471	0.212926	0.938238	0.999317
ENST00000340473.8	GTF2F2	protein_coding	0.518686	-0.000270887	0.213036	0.938275	0.999317
ENST00000324266.10	TRAPPC12	protein_coding	0.967837	-0.000365589	0.213034	0.938296	0.999317
ENST00000493838.1	EPHB1	protein_coding	0.905989	0.00393048	0.212917	0.938343	0.999317
ENST00000394391.9	CIAPIN1	protein_coding	0.205492	-0.000280434	0.213037	0.938531	0.999317
ENST00000471668.1	MYT1L	protein_coding	6.35279	-0.00680797	0.21029	0.9386	0.999317
ENST00000356387.6	ORAI2	protein_coding	2.894	-0.00221465	0.211738	0.938668	0.999317
ENST00000372782.4	ZMAT1	protein_coding	1.04032	0.00418697	0.212969	0.938776	0.999317
ENST00000406316.6	NRXN1	protein_coding	5.46224	0.0023	0.210305	0.938885	0.999317
ENST00000207549.8	UNC13D	protein_coding	0.205264	-0.000282112	0.213037	0.938911	0.999317
ENST00000215957.10	MICALL1	protein_coding	0.205264	-0.000282112	0.213037	0.938911	0.999317
ENST00000252211.7	ZKSCAN3	protein_coding	0.205264	-0.000282112	0.213037	0.938911	0.999317
ENST00000263278.9	HSD17B14	protein_coding	0.205264	-0.000282112	0.213037	0.938911	0.999317
ENST00000269919.11	PGPEP1	protein_coding	0.205264	-0.000282112	0.213037	0.938911	0.999317
ENST00000302503.8	MTCH2	protein_coding	0.205264	-0.000282112	0.213037	0.938911	0.999317
ENST00000344387.9	ZNF197	protein_coding	0.205264	-0.000282112	0.213037	0.938911	0.999317
ENST00000380815.5	GMDS	protein_coding	0.205264	-0.000282112	0.213037	0.938911	0.999317
ENST00000402738.6	HERC3	protein_coding	0.205264	-0.000282112	0.213037	0.938911	0.999317
ENST00000445101.3	RNF224	protein_coding	0.205264	-0.000282112	0.213037	0.938911	0.999317
ENST00000591998.5	ZNF699	protein_coding	0.205264	-0.000282112	0.213037	0.938911	0.999317
ENST00000611185.4	RNF145	protein_coding	0.205264	-0.000282112	0.213037	0.938911	0.999317
ENST00000447266.7	SENP6	protein_coding	10.1518	-0.00294369	0.209303	0.938988	0.999317
ENST00000433866.6	HSBP1	protein_coding	1.95854	-0.000372138	0.213032	0.93919	0.999317
ENST00000002125.9	NDUFAF7	protein_coding	0.0285803	-1.45409e-05	0.213047	0.939193	0.999317
ENST00000006275.8	TRAPPC6A	protein_coding	0.0285803	-1.45409e-05	0.213047	0.939193	0.999317
ENST00000040584.6	HOXC8	protein_coding	0.0285803	-1.45409e-05	0.213047	0.939193	0.999317
ENST00000194152.3	PCDHB4	protein_coding	0.0285803	-1.45409e-05	0.213047	0.939193	0.999317
ENST00000216259.8	PMM1	protein_coding	0.0285803	-1.45409e-05	0.213047	0.939193	0.999317
ENST00000216968.5	PROCR	protein_coding	0.0285803	-1.45409e-05	0.213047	0.939193	0.999317
ENST00000217420.2	SLC32A1	protein_coding	0.0285803	-1.45409e-05	0.213047	0.939193	0.999317
ENST00000220822.11	GDAP1	protein_coding	0.0285803	-1.45409e-05	0.213047	0.939193	0.999317
ENST00000221419.9	HNRNPL	protein_coding	0.0285803	-1.45409e-05	0.213047	0.939193	0.999317
ENST00000221459.7	LIN7B	protein_coding	0.0285803	-1.45409e-05	0.213047	0.939193	0.999317
ENST00000221498.6	DKKL1	protein_coding	0.0285803	-1.45409e-05	0.213047	0.939193	0.999317
ENST00000221671.8	C19orf44	protein_coding	0.0285803	-1.45409e-05	0.213047	0.939193	0.999317
ENST00000221943.13	DMAC2	protein_coding	0.0285803	-1.45409e-05	0.213047	0.939193	0.999317
ENST00000221980.5	ICAM5	protein_coding	0.0285803	-1.45409e-05	0.213047	0.939193	0.999317
ENST00000222139.11	EPOR	protein_coding	0.0285803	-1.45409e-05	0.213047	0.939193	0.999317
ENST00000222800.7	ABHD11	protein_coding	0.0285803	-1.45409e-05	0.213047	0.939193	0.999317
ENST00000223273.7	YAE1	protein_coding	0.0285803	-1.45409e-05	0.213047	0.939193	0.999317
ENST00000227520.10	CCDC86	protein_coding	0.0285803	-1.45409e-05	0.213047	0.939193	0.999317
ENST00000229955.4	GPR63	protein_coding	0.0285803	-1.45409e-05	0.213047	0.939193	0.999317
ENST00000233741.8	FANCL	protein_coding	0.0285803	-1.45409e-05	0.213047	0.939193	0.999317
ENST00000234198.9	DLX2	protein_coding	0.0285803	-1.45409e-05	0.213047	0.939193	0.999317
ENST00000238607.10	PGF	protein_coding	0.0285803	-1.45409e-05	0.213047	0.939193	0.999317
ENST00000238994.6	PPP1R3C	protein_coding	0.0285803	-1.45409e-05	0.213047	0.939193	0.999317
ENST00000240123.11	SORBS3	protein_coding	0.0285803	-1.45409e-05	0.213047	0.939193	0.999317
ENST00000243349.13	ACVR1C	protein_coding	0.0285803	-1.45409e-05	0.213047	0.939193	0.999317
ENST00000244565.8	UNC5CL	protein_coding	0.0285803	-1.45409e-05	0.213047	0.939193	0.999317
ENST00000246548.9	UBA2	protein_coding	0.0285803	-1.45409e-05	0.213047	0.939193	0.999317
ENST00000247452.4	MAGEC2	protein_coding	0.0285803	-1.45409e-05	0.213047	0.939193	0.999317
ENST00000247815.8	HELB	protein_coding	0.0285803	-1.45409e-05	0.213047	0.939193	0.999317
ENST00000249007.4	RFPL3	protein_coding	0.0285803	-1.45409e-05	0.213047	0.939193	0.999317
ENST00000249842.8	ISLR	protein_coding	0.0285803	-1.45409e-05	0.213047	0.939193	0.999317
ENST00000250124.11	MPDU1	protein_coding	0.0285803	-1.45409e-05	0.213047	0.939193	0.999317
ENST00000251047.6	LMAN1	protein_coding	0.0285803	-1.45409e-05	0.213047	0.939193	0.999317
ENST00000253754.8	PDLIM4	protein_coding	0.0285803	-1.45409e-05	0.213047	0.939193	0.999317
ENST00000253934.9	TMEM204	protein_coding	0.0285803	-1.45409e-05	0.213047	0.939193	0.999317
ENST00000254730.11	EEFSEC	protein_coding	0.0285803	-1.45409e-05	0.213047	0.939193	0.999317
ENST00000255608.8	BTBD2	protein_coding	0.0285803	-1.45409e-05	0.213047	0.939193	0.999317
ENST00000256545.9	EMC7	protein_coding	0.0285803	-1.45409e-05	0.213047	0.939193	0.999317
ENST00000256951.10	EMP1	protein_coding	0.0285803	-1.45409e-05	0.213047	0.939193	0.999317
ENST00000257915.9	TFCP2	protein_coding	0.0285803	-1.45409e-05	0.213047	0.939193	0.999317
ENST00000258198.7	DYNC1LI2	protein_coding	0.0285803	-1.45409e-05	0.213047	0.939193	0.999317
ENST00000258729.8	IGF2BP3	protein_coding	0.0285803	-1.45409e-05	0.213047	0.939193	0.999317
ENST00000260187.7	USP2	protein_coding	0.0285803	-1.45409e-05	0.213047	0.939193	0.999317
ENST00000261592.9	NOL4	protein_coding	0.0285803	-1.45409e-05	0.213047	0.939193	0.999317
ENST00000261778.2	TANGO6	protein_coding	0.0285803	-1.45409e-05	0.213047	0.939193	0.999317
ENST00000262065.8	MMD	protein_coding	0.0285803	-1.45409e-05	0.213047	0.939193	0.999317
ENST00000262093.10	FECH	protein_coding	0.0285803	-1.45409e-05	0.213047	0.939193	0.999317
ENST00000262426.6	FOXF1	protein_coding	0.0285803	-1.45409e-05	0.213047	0.939193	0.999317
ENST00000262450.8	CHD5	protein_coding	0.0285803	-1.45409e-05	0.213047	0.939193	0.999317
ENST00000262462.9	SLC27A6	protein_coding	0.0285803	-1.45409e-05	0.213047	0.939193	0.999317
ENST00000262494.12	GNAO1	protein_coding	0.0285803	-1.45409e-05	0.213047	0.939193	0.999317
ENST00000262510.10	NLRC5	protein_coding	0.0285803	-1.45409e-05	0.213047	0.939193	0.999317
ENST00000262764.11	PGS1	protein_coding	0.0285803	-1.45409e-05	0.213047	0.939193	0.999317
ENST00000263095.10	ZNF264	protein_coding	0.0285803	-1.45409e-05	0.213047	0.939193	0.999317
ENST00000263431.4	PRKCG	protein_coding	0.0285803	-1.45409e-05	0.213047	0.939193	0.999317
ENST00000263754.5	KAT2B	protein_coding	0.0285803	-1.45409e-05	0.213047	0.939193	0.999317
ENST00000263932.7	TNFRSF8	protein_coding	0.0285803	-1.45409e-05	0.213047	0.939193	0.999317
ENST00000264409.5	GPAT3	protein_coding	0.0285803	-1.45409e-05	0.213047	0.939193	0.999317
ENST00000264917.9	PDE8B	protein_coding	0.0285803	-1.45409e-05	0.213047	0.939193	0.999317
ENST00000265071.3	CDH6	protein_coding	0.0285803	-1.45409e-05	0.213047	0.939193	0.999317
ENST00000265322.8	PECR	protein_coding	0.0285803	-1.45409e-05	0.213047	0.939193	0.999317
ENST00000267426.5	FITM1	protein_coding	0.0285803	-1.45409e-05	0.213047	0.939193	0.999317
ENST00000267889.5	DISP2	protein_coding	0.0285803	-1.45409e-05	0.213047	0.939193	0.999317
ENST00000268150.13	MFGE8	protein_coding	0.0285803	-1.45409e-05	0.213047	0.939193	0.999317
ENST00000268711.4	MED9	protein_coding	0.0285803	-1.45409e-05	0.213047	0.939193	0.999317
ENST00000269095.8	MPP2	protein_coding	0.0285803	-1.45409e-05	0.213047	0.939193	0.999317
ENST00000269127.5	C17orf64	protein_coding	0.0285803	-1.45409e-05	0.213047	0.939193	0.999317
ENST00000270538.8	TIMM44	protein_coding	0.0285803	-1.45409e-05	0.213047	0.939193	0.999317
ENST00000272645.9	POLR2D	protein_coding	0.0285803	-1.45409e-05	0.213047	0.939193	0.999317
ENST00000274963.13	FGD2	protein_coding	0.0285803	-1.45409e-05	0.213047	0.939193	0.999317
ENST00000275300.3	SLC22A3	protein_coding	0.0285803	-1.45409e-05	0.213047	0.939193	0.999317
ENST00000277905.6	VAX1	protein_coding	0.0285803	-1.45409e-05	0.213047	0.939193	0.999317
ENST00000278407.8	SERPING1	protein_coding	0.0285803	-1.45409e-05	0.213047	0.939193	0.999317
ENST00000279036.12	PIGT	protein_coding	0.0285803	-1.45409e-05	0.213047	0.939193	0.999317
ENST00000281924.6	TMEM163	protein_coding	0.0285803	-1.45409e-05	0.213047	0.939193	0.999317
ENST00000281950.8	GEMIN6	protein_coding	0.0285803	-1.45409e-05	0.213047	0.939193	0.999317
ENST00000282026.1	ARL11	protein_coding	0.0285803	-1.45409e-05	0.213047	0.939193	0.999317
ENST00000283254.12	SCN3A	protein_coding	0.0285803	-1.45409e-05	0.213047	0.939193	0.999317
ENST00000283646.5	RPIA	protein_coding	0.0285803	-1.45409e-05	0.213047	0.939193	0.999317
ENST00000285311.8	DKK2	protein_coding	0.0285803	-1.45409e-05	0.213047	0.939193	0.999317
ENST00000285670.7	SAMSN1	protein_coding	0.0285803	-1.45409e-05	0.213047	0.939193	0.999317
ENST00000286713.6	STOM	protein_coding	0.0285803	-1.45409e-05	0.213047	0.939193	0.999317
ENST00000289292.11	SHROOM4	protein_coding	0.0285803	-1.45409e-05	0.213047	0.939193	0.999317
ENST00000295030.6	PEX13	protein_coding	0.0285803	-1.45409e-05	0.213047	0.939193	0.999317
ENST00000295206.6	EN1	protein_coding	0.0285803	-1.45409e-05	0.213047	0.939193	0.999317
ENST00000295304.5	CHAC2	protein_coding	0.0285803	-1.45409e-05	0.213047	0.939193	0.999317
ENST00000295324.3	CDC42EP3	protein_coding	0.0285803	-1.45409e-05	0.213047	0.939193	0.999317
ENST00000295802.9	RETSAT	protein_coding	0.0285803	-1.45409e-05	0.213047	0.939193	0.999317
ENST00000296252.9	LIPH	protein_coding	0.0285803	-1.45409e-05	0.213047	0.939193	0.999317
ENST00000296498.3	PRSS12	protein_coding	0.0285803	-1.45409e-05	0.213047	0.939193	0.999317
ENST00000296591.10	EDIL3	protein_coding	0.0285803	-1.45409e-05	0.213047	0.939193	0.999317
ENST00000296615.10	RNF180	protein_coding	0.0285803	-1.45409e-05	0.213047	0.939193	0.999317
ENST00000296739.5	SPZ1	protein_coding	0.0285803	-1.45409e-05	0.213047	0.939193	0.999317
ENST00000297623.7	C9orf24	protein_coding	0.0285803	-1.45409e-05	0.213047	0.939193	0.999317
ENST00000298231.5	PHOX2A	protein_coding	0.0285803	-1.45409e-05	0.213047	0.939193	0.999317
ENST00000298317.9	RPUSD4	protein_coding	0.0285803	-1.45409e-05	0.213047	0.939193	0.999317
ENST00000300784.8	FN3K	protein_coding	0.0285803	-1.45409e-05	0.213047	0.939193	0.999317
ENST00000302783.8	TTC36	protein_coding	0.0285803	-1.45409e-05	0.213047	0.939193	0.999317
ENST00000302913.8	ACHE	protein_coding	0.0285803	-1.45409e-05	0.213047	0.939193	0.999317
ENST00000303045.11	COL22A1	protein_coding	0.0285803	-1.45409e-05	0.213047	0.939193	0.999317
ENST00000303230.6	HCN1	protein_coding	0.0285803	-1.45409e-05	0.213047	0.939193	0.999317
ENST00000304905.9	SLFN12	protein_coding	0.0285803	-1.45409e-05	0.213047	0.939193	0.999317
ENST00000306357.9	STX8	protein_coding	0.0285803	-1.45409e-05	0.213047	0.939193	0.999317
ENST00000306869.6	DCXR	protein_coding	0.0285803	-1.45409e-05	0.213047	0.939193	0.999317
ENST00000307050.5	OTUD7A	protein_coding	0.0285803	-1.45409e-05	0.213047	0.939193	0.999317
ENST00000307584.5	CAVIN4	protein_coding	0.0285803	-1.45409e-05	0.213047	0.939193	0.999317
ENST00000310442.5	ZDHHC24	protein_coding	0.0285803	-1.45409e-05	0.213047	0.939193	0.999317
ENST00000311083.10	CSRP2	protein_coding	0.0285803	-1.45409e-05	0.213047	0.939193	0.999317
ENST00000311364.8	RFESD	protein_coding	0.0285803	-1.45409e-05	0.213047	0.939193	0.999317
ENST00000311635.12	FBXO31	protein_coding	0.0285803	-1.45409e-05	0.213047	0.939193	0.999317
ENST00000312106.5	CATSPER1	protein_coding	0.0285803	-1.45409e-05	0.213047	0.939193	0.999317
ENST00000314250.10	TNS2	protein_coding	0.0285803	-1.45409e-05	0.213047	0.939193	0.999317
ENST00000315099.3	STX19	protein_coding	0.0285803	-1.45409e-05	0.213047	0.939193	0.999317
ENST00000315392.9	PLXDC1	protein_coding	0.0285803	-1.45409e-05	0.213047	0.939193	0.999317
ENST00000315930.11	FGF13	protein_coding	0.0285803	-1.45409e-05	0.213047	0.939193	0.999317
ENST00000316981.8	PLAG1	protein_coding	0.0285803	-1.45409e-05	0.213047	0.939193	0.999317
ENST00000317370.12	SLC2A4	protein_coding	0.0285803	-1.45409e-05	0.213047	0.939193	0.999317
ENST00000317534.6	MRPS24	protein_coding	0.0285803	-1.45409e-05	0.213047	0.939193	0.999317
ENST00000318080.7	CRAT	protein_coding	0.0285803	-1.45409e-05	0.213047	0.939193	0.999317
ENST00000318204.5	RBM24	protein_coding	0.0285803	-1.45409e-05	0.213047	0.939193	0.999317
ENST00000318312.12	BBS1	protein_coding	0.0285803	-1.45409e-05	0.213047	0.939193	0.999317
ENST00000318430.9	TMC8	protein_coding	0.0285803	-1.45409e-05	0.213047	0.939193	0.999317
ENST00000319121.4	KLHL11	protein_coding	0.0285803	-1.45409e-05	0.213047	0.939193	0.999317
ENST00000319942.8	RABGGTB	protein_coding	0.0285803	-1.45409e-05	0.213047	0.939193	0.999317
ENST00000321027.7	GCFC2	protein_coding	0.0285803	-1.45409e-05	0.213047	0.939193	0.999317
ENST00000321762.3	SPACA4	protein_coding	0.0285803	-1.45409e-05	0.213047	0.939193	0.999317
ENST00000322090.8	NIPSNAP2	protein_coding	0.0285803	-1.45409e-05	0.213047	0.939193	0.999317
ENST00000322342.4	ZADH2	protein_coding	0.0285803	-1.45409e-05	0.213047	0.939193	0.999317
ENST00000322954.11	UACA	protein_coding	0.0285803	-1.45409e-05	0.213047	0.939193	0.999317
ENST00000326139.7	GHRHR	protein_coding	0.0285803	-1.45409e-05	0.213047	0.939193	0.999317
ENST00000326505.4	B3GNT5	protein_coding	0.0285803	-1.45409e-05	0.213047	0.939193	0.999317
ENST00000327428.10	BOLA3	protein_coding	0.0285803	-1.45409e-05	0.213047	0.939193	0.999317
ENST00000328345.7	POU3F2	protein_coding	0.0285803	-1.45409e-05	0.213047	0.939193	0.999317
ENST00000328737.6	ANKRD44	protein_coding	0.0285803	-1.45409e-05	0.213047	0.939193	0.999317
ENST00000329101.8	NFATC1	protein_coding	0.0285803	-1.45409e-05	0.213047	0.939193	0.999317
ENST00000329245.8	TOP1MT	protein_coding	0.0285803	-1.45409e-05	0.213047	0.939193	0.999317
ENST00000329276.10	NOP56	protein_coding	0.0285803	-1.45409e-05	0.213047	0.939193	0.999317
ENST00000329608.11	CSF1	protein_coding	0.0285803	-1.45409e-05	0.213047	0.939193	0.999317
ENST00000329630.10	ZNF775	protein_coding	0.0285803	-1.45409e-05	0.213047	0.939193	0.999317
ENST00000329905.5	CALHM1	protein_coding	0.0285803	-1.45409e-05	0.213047	0.939193	0.999317
ENST00000329957.7	MOB2	protein_coding	0.0285803	-1.45409e-05	0.213047	0.939193	0.999317
ENST00000330173.5	ZNF570	protein_coding	0.0285803	-1.45409e-05	0.213047	0.939193	0.999317
ENST00000330295.10	CTHRC1	protein_coding	0.0285803	-1.45409e-05	0.213047	0.939193	0.999317
ENST00000331343.11	POFUT2	protein_coding	0.0285803	-1.45409e-05	0.213047	0.939193	0.999317
ENST00000331437.3	TMEM121B	protein_coding	0.0285803	-1.45409e-05	0.213047	0.939193	0.999317
ENST00000332118.11	SRPRA	protein_coding	0.0285803	-1.45409e-05	0.213047	0.939193	0.999317
ENST00000332853.9	VSTM4	protein_coding	0.0285803	-1.45409e-05	0.213047	0.939193	0.999317
ENST00000332854.10	ZNF530	protein_coding	0.0285803	-1.45409e-05	0.213047	0.939193	0.999317
ENST00000333244.6	AHNAK2	protein_coding	0.0285803	-1.45409e-05	0.213047	0.939193	0.999317
ENST00000334350.7	MT1F	protein_coding	0.0285803	-1.45409e-05	0.213047	0.939193	0.999317
ENST00000335524.7	PRR30	protein_coding	0.0285803	-1.45409e-05	0.213047	0.939193	0.999317
ENST00000336737.8	HDHD5	protein_coding	0.0285803	-1.45409e-05	0.213047	0.939193	0.999317
ENST00000337435.9	NIPA1	protein_coding	0.0285803	-1.45409e-05	0.213047	0.939193	0.999317
ENST00000337910.10	RHOBTB1	protein_coding	0.0285803	-1.45409e-05	0.213047	0.939193	0.999317
ENST00000339876.10	NFASC	protein_coding	0.0285803	-1.45409e-05	0.213047	0.939193	0.999317
ENST00000340692.10	MOCS1	protein_coding	0.0285803	-1.45409e-05	0.213047	0.939193	0.999317
ENST00000340800.6	ACSL4	protein_coding	0.0285803	-1.45409e-05	0.213047	0.939193	0.999317
ENST00000341294.3	NANOS2	protein_coding	0.0285803	-1.45409e-05	0.213047	0.939193	0.999317
ENST00000342683.6	C15orf61	protein_coding	0.0285803	-1.45409e-05	0.213047	0.939193	0.999317
ENST00000347624.3	LRRC15	protein_coding	0.0285803	-1.45409e-05	0.213047	0.939193	0.999317
ENST00000348946.8	APOBEC3H	protein_coding	0.0285803	-1.45409e-05	0.213047	0.939193	0.999317
ENST00000349139.6	WDR3	protein_coding	0.0285803	-1.45409e-05	0.213047	0.939193	0.999317
ENST00000349874.9	PPEF1	protein_coding	0.0285803	-1.45409e-05	0.213047	0.939193	0.999317
ENST00000354193.5	SVIP	protein_coding	0.0285803	-1.45409e-05	0.213047	0.939193	0.999317
ENST00000354221.4	DUSP19	protein_coding	0.0285803	-1.45409e-05	0.213047	0.939193	0.999317
ENST00000354698.8	ZNF589	protein_coding	0.0285803	-1.45409e-05	0.213047	0.939193	0.999317
ENST00000355498.6	MUTYH	protein_coding	0.0285803	-1.45409e-05	0.213047	0.939193	0.999317
ENST00000355568.8	NEK5	protein_coding	0.0285803	-1.45409e-05	0.213047	0.939193	0.999317
ENST00000357203.8	C3orf18	protein_coding	0.0285803	-1.45409e-05	0.213047	0.939193	0.999317
ENST00000357618.9	HFE	protein_coding	0.0285803	-1.45409e-05	0.213047	0.939193	0.999317
ENST00000358149.8	ZNF346	protein_coding	0.0285803	-1.45409e-05	0.213047	0.939193	0.999317
ENST00000358241.1	RTP2	protein_coding	0.0285803	-1.45409e-05	0.213047	0.939193	0.999317
ENST00000358514.9	PSMB10	protein_coding	0.0285803	-1.45409e-05	0.213047	0.939193	0.999317
ENST00000359362.5	EDARADD	protein_coding	0.0285803	-1.45409e-05	0.213047	0.939193	0.999317
ENST00000359524.7	RUNX2	protein_coding	0.0285803	-1.45409e-05	0.213047	0.939193	0.999317
ENST00000359827.7	PLXNA4	protein_coding	0.0285803	-1.45409e-05	0.213047	0.939193	0.999317
ENST00000360716.7	DRC7	protein_coding	0.0285803	-1.45409e-05	0.213047	0.939193	0.999317
ENST00000360772.7	MYLK	protein_coding	0.0285803	-1.45409e-05	0.213047	0.939193	0.999317
ENST00000360954.3	HS3ST3B1	protein_coding	0.0285803	-1.45409e-05	0.213047	0.939193	0.999317
ENST00000361156.7	DZIP1	protein_coding	0.0285803	-1.45409e-05	0.213047	0.939193	0.999317
ENST00000361203.7	DST	protein_coding	0.0285803	-1.45409e-05	0.213047	0.939193	0.999317
ENST00000361421.2	TOX	protein_coding	0.0285803	-1.45409e-05	0.213047	0.939193	0.999317
ENST00000361470.3	MAGEE1	protein_coding	0.0285803	-1.45409e-05	0.213047	0.939193	0.999317
ENST00000361564.9	OSTC	protein_coding	0.0285803	-1.45409e-05	0.213047	0.939193	0.999317
ENST00000361820.4	GRIN3A	protein_coding	0.0285803	-1.45409e-05	0.213047	0.939193	0.999317
ENST00000366503.3	ZNF670	protein_coding	0.0285803	-1.45409e-05	0.213047	0.939193	0.999317
ENST00000366554.3	OPN3	protein_coding	0.0285803	-1.45409e-05	0.213047	0.939193	0.999317
ENST00000366560.3	FH	protein_coding	0.0285803	-1.45409e-05	0.213047	0.939193	0.999317
ENST00000366574.7	RYR2	protein_coding	0.0285803	-1.45409e-05	0.213047	0.939193	0.999317
ENST00000366661.9	TTC13	protein_coding	0.0285803	-1.45409e-05	0.213047	0.939193	0.999317
ENST00000367685.4	GPR52	protein_coding	0.0285803	-1.45409e-05	0.213047	0.939193	0.999317
ENST00000367749.4	FMO4	protein_coding	0.0285803	-1.45409e-05	0.213047	0.939193	0.999317
ENST00000368072.9	PEX19	protein_coding	0.0285803	-1.45409e-05	0.213047	0.939193	0.999317
ENST00000368107.1	DUSP23	protein_coding	0.0285803	-1.45409e-05	0.213047	0.939193	0.999317
ENST00000368125.9	CADM3	protein_coding	0.0285803	-1.45409e-05	0.213047	0.939193	0.999317
ENST00000368235.8	NAXE	protein_coding	0.0285803	-1.45409e-05	0.213047	0.939193	0.999317
ENST00000368482.8	TDRD10	protein_coding	0.0285803	-1.45409e-05	0.213047	0.939193	0.999317
ENST00000368770.4	LCE1E	protein_coding	0.0285803	-1.45409e-05	0.213047	0.939193	0.999317
ENST00000368814.8	THEM4	protein_coding	0.0285803	-1.45409e-05	0.213047	0.939193	0.999317
ENST00000369454.4	RAB39B	protein_coding	0.0285803	-1.45409e-05	0.213047	0.939193	0.999317
ENST00000369660.9	UBL4A	protein_coding	0.0285803	-1.45409e-05	0.213047	0.939193	0.999317
ENST00000369951.8	OPN1LW	protein_coding	0.0285803	-1.45409e-05	0.213047	0.939193	0.999317
ENST00000370202.5	RWDD3	protein_coding	0.0285803	-1.45409e-05	0.213047	0.939193	0.999317
ENST00000370310.5	DIPK1A	protein_coding	0.0285803	-1.45409e-05	0.213047	0.939193	0.999317
ENST00000370454.9	LRRC8C	protein_coding	0.0285803	-1.45409e-05	0.213047	0.939193	0.999317
ENST00000371092.7	ITGB3BP	protein_coding	0.0285803	-1.45409e-05	0.213047	0.939193	0.999317
ENST00000371579.7	DPP7	protein_coding	0.0285803	-1.45409e-05	0.213047	0.939193	0.999317
ENST00000371899.9	SLC2A6	protein_coding	0.0285803	-1.45409e-05	0.213047	0.939193	0.999317
ENST00000372090.6	TOE1	protein_coding	0.0285803	-1.45409e-05	0.213047	0.939193	0.999317
ENST00000372267.6	PLAC9	protein_coding	0.0285803	-1.45409e-05	0.213047	0.939193	0.999317
ENST00000372525.7	C1orf50	protein_coding	0.0285803	-1.45409e-05	0.213047	0.939193	0.999317
ENST00000372841.8	FUT11	protein_coding	0.0285803	-1.45409e-05	0.213047	0.939193	0.999317
ENST00000372981.1	SYTL4	protein_coding	0.0285803	-1.45409e-05	0.213047	0.939193	0.999317
ENST00000373012.4	POU3F1	protein_coding	0.0285803	-1.45409e-05	0.213047	0.939193	0.999317
ENST00000373408.4	CCDC167	protein_coding	0.0285803	-1.45409e-05	0.213047	0.939193	0.999317
ENST00000373627.9	MTCH1	protein_coding	0.0285803	-1.45409e-05	0.213047	0.939193	0.999317
ENST00000374317.1	GPRIN2	protein_coding	0.0285803	-1.45409e-05	0.213047	0.939193	0.999317
ENST00000374469.6	SVEP1	protein_coding	0.0285803	-1.45409e-05	0.213047	0.939193	0.999317
ENST00000374481.7	CD28	protein_coding	0.0285803	-1.45409e-05	0.213047	0.939193	0.999317
ENST00000375023.3	NOTCH4	protein_coding	0.0285803	-1.45409e-05	0.213047	0.939193	0.999317
ENST00000375299.8	UPF3A	protein_coding	0.0285803	-1.45409e-05	0.213047	0.939193	0.999317
ENST00000375430.8	GRTP1	protein_coding	0.0285803	-1.45409e-05	0.213047	0.939193	0.999317
ENST00000375782.2	TMEM82	protein_coding	0.0285803	-1.45409e-05	0.213047	0.939193	0.999317
ENST00000376049.4	AIF1	protein_coding	0.0285803	-1.45409e-05	0.213047	0.939193	0.999317
ENST00000376958.5	GPR180	protein_coding	0.0285803	-1.45409e-05	0.213047	0.939193	0.999317
ENST00000377103.2	THBD	protein_coding	0.0285803	-1.45409e-05	0.213047	0.939193	0.999317
ENST00000377595.7	UCHL3	protein_coding	0.0285803	-1.45409e-05	0.213047	0.939193	0.999317
ENST00000377966.4	RECK	protein_coding	0.0285803	-1.45409e-05	0.213047	0.939193	0.999317
ENST00000378372.8	HSPA14	protein_coding	0.0285803	-1.45409e-05	0.213047	0.939193	0.999317
ENST00000378533.4	SRPX	protein_coding	0.0285803	-1.45409e-05	0.213047	0.939193	0.999317
ENST00000378621.7	LANCL3	protein_coding	0.0285803	-1.45409e-05	0.213047	0.939193	0.999317
ENST00000378661.3	OXER1	protein_coding	0.0285803	-1.45409e-05	0.213047	0.939193	0.999317
ENST00000378858.4	LRRN4	protein_coding	0.0285803	-1.45409e-05	0.213047	0.939193	0.999317
ENST00000378980.8	CNTFR	protein_coding	0.0285803	-1.45409e-05	0.213047	0.939193	0.999317
ENST00000379215.9	ECHDC3	protein_coding	0.0285803	-1.45409e-05	0.213047	0.939193	0.999317
ENST00000379507.7	AQP7	protein_coding	0.0285803	-1.45409e-05	0.213047	0.939193	0.999317
ENST00000379597.7	GCNT2	protein_coding	0.0285803	-1.45409e-05	0.213047	0.939193	0.999317
ENST00000380184.1	UBQLNL	protein_coding	0.0285803	-1.45409e-05	0.213047	0.939193	0.999317
ENST00000380445.8	VPS16	protein_coding	0.0285803	-1.45409e-05	0.213047	0.939193	0.999317
ENST00000380622.4	ATXN3L	protein_coding	0.0285803	-1.45409e-05	0.213047	0.939193	0.999317
ENST00000381059.7	VCX	protein_coding	0.0285803	-1.45409e-05	0.213047	0.939193	0.999317
ENST00000381154.6	ARSD	protein_coding	0.0285803	-1.45409e-05	0.213047	0.939193	0.999317
ENST00000381414.8	TMC5	protein_coding	0.0285803	-1.45409e-05	0.213047	0.939193	0.999317
ENST00000382848.5	GJB2	protein_coding	0.0285803	-1.45409e-05	0.213047	0.939193	0.999317
ENST00000382985.8	METTL17	protein_coding	0.0285803	-1.45409e-05	0.213047	0.939193	0.999317
ENST00000383165.4	FOXL2NB	protein_coding	0.0285803	-1.45409e-05	0.213047	0.939193	0.999317
ENST00000388747.9	PIP5KL1	protein_coding	0.0285803	-1.45409e-05	0.213047	0.939193	0.999317
ENST00000388820.5	ADAMTS7	protein_coding	0.0285803	-1.45409e-05	0.213047	0.939193	0.999317
ENST00000388942.8	TMEM266	protein_coding	0.0285803	-1.45409e-05	0.213047	0.939193	0.999317
ENST00000389017.5	BORCS6	protein_coding	0.0285803	-1.45409e-05	0.213047	0.939193	0.999317
ENST00000389622.7	CRYBG3	protein_coding	0.0285803	-1.45409e-05	0.213047	0.939193	0.999317
ENST00000392069.6	PAX3	protein_coding	0.0285803	-1.45409e-05	0.213047	0.939193	0.999317
ENST00000392122.3	CD247	protein_coding	0.0285803	-1.45409e-05	0.213047	0.939193	0.999317
ENST00000392386.8	CRLF1	protein_coding	0.0285803	-1.45409e-05	0.213047	0.939193	0.999317
ENST00000392650.8	SDK2	protein_coding	0.0285803	-1.45409e-05	0.213047	0.939193	0.999317
ENST00000393119.6	MKS1	protein_coding	0.0285803	-1.45409e-05	0.213047	0.939193	0.999317
ENST00000393892.8	CNP	protein_coding	0.0285803	-1.45409e-05	0.213047	0.939193	0.999317
ENST00000394303.8	CACNB1	protein_coding	0.0285803	-1.45409e-05	0.213047	0.939193	0.999317
ENST00000394671.7	TMCO6	protein_coding	0.0285803	-1.45409e-05	0.213047	0.939193	0.999317
ENST00000394894.8	KIF20A	protein_coding	0.0285803	-1.45409e-05	0.213047	0.939193	0.999317
ENST00000394989.6	SNCA	protein_coding	0.0285803	-1.45409e-05	0.213047	0.939193	0.999317
ENST00000395176.2	DNAJC30	protein_coding	0.0285803	-1.45409e-05	0.213047	0.939193	0.999317
ENST00000395321.6	ALDOC	protein_coding	0.0285803	-1.45409e-05	0.213047	0.939193	0.999317
ENST00000395934.2	ELP4	protein_coding	0.0285803	-1.45409e-05	0.213047	0.939193	0.999317
ENST00000396065.3	GCNT3	protein_coding	0.0285803	-1.45409e-05	0.213047	0.939193	0.999317
ENST00000396194.6	GEM	protein_coding	0.0285803	-1.45409e-05	0.213047	0.939193	0.999317
ENST00000397746.8	FTCD	protein_coding	0.0285803	-1.45409e-05	0.213047	0.939193	0.999317
ENST00000398334.5	FANCB	protein_coding	0.0285803	-1.45409e-05	0.213047	0.939193	0.999317
ENST00000399137.5	CLDN14	protein_coding	0.0285803	-1.45409e-05	0.213047	0.939193	0.999317
ENST00000400128.5	CHODL	protein_coding	0.0285803	-1.45409e-05	0.213047	0.939193	0.999317
ENST00000400256.5	COLEC12	protein_coding	0.0285803	-1.45409e-05	0.213047	0.939193	0.999317
ENST00000400358.8	SGSM1	protein_coding	0.0285803	-1.45409e-05	0.213047	0.939193	0.999317
ENST00000400384.7	MAPK4	protein_coding	0.0285803	-1.45409e-05	0.213047	0.939193	0.999317
ENST00000402558.6	KIF24	protein_coding	0.0285803	-1.45409e-05	0.213047	0.939193	0.999317
ENST00000403470.1	VSIG2	protein_coding	0.0285803	-1.45409e-05	0.213047	0.939193	0.999317
ENST00000404895.7	UNC5D	protein_coding	0.0285803	-1.45409e-05	0.213047	0.939193	0.999317
ENST00000406638.6	LSP1	protein_coding	0.0285803	-1.45409e-05	0.213047	0.939193	0.999317
ENST00000407599.3	GAGE10	protein_coding	0.0285803	-1.45409e-05	0.213047	0.939193	0.999317
ENST00000407991.3	CHRNA2	protein_coding	0.0285803	-1.45409e-05	0.213047	0.939193	0.999317
ENST00000408903.7	MCC	protein_coding	0.0285803	-1.45409e-05	0.213047	0.939193	0.999317
ENST00000409021.8	JAKMIP1	protein_coding	0.0285803	-1.45409e-05	0.213047	0.939193	0.999317
ENST00000409137.7	PPP1R1C	protein_coding	0.0285803	-1.45409e-05	0.213047	0.939193	0.999317
ENST00000409599.5	IL18R1	protein_coding	0.0285803	-1.45409e-05	0.213047	0.939193	0.999317
ENST00000418532.6	SLAIN1	protein_coding	0.0285803	-1.45409e-05	0.213047	0.939193	0.999317
ENST00000419308.6	FOXA2	protein_coding	0.0285803	-1.45409e-05	0.213047	0.939193	0.999317
ENST00000420798.6	TRO	protein_coding	0.0285803	-1.45409e-05	0.213047	0.939193	0.999317
ENST00000420978.6	TSLP	protein_coding	0.0285803	-1.45409e-05	0.213047	0.939193	0.999317
ENST00000427197.2	SLC35G1	protein_coding	0.0285803	-1.45409e-05	0.213047	0.939193	0.999317
ENST00000427231.6	NEB	protein_coding	0.0285803	-1.45409e-05	0.213047	0.939193	0.999317
ENST00000427926.6	CLTCL1	protein_coding	0.0285803	-1.45409e-05	0.213047	0.939193	0.999317
ENST00000430479.6	ETV1	protein_coding	0.0285803	-1.45409e-05	0.213047	0.939193	0.999317
ENST00000436072.7	SFRP4	protein_coding	0.0285803	-1.45409e-05	0.213047	0.939193	0.999317
ENST00000436913.6	LAYN	protein_coding	0.0285803	-1.45409e-05	0.213047	0.939193	0.999317
ENST00000437397.5	SERPINA1	protein_coding	0.0285803	-1.45409e-05	0.213047	0.939193	0.999317
ENST00000438447.2	PDZD2	protein_coding	0.0285803	-1.45409e-05	0.213047	0.939193	0.999317
ENST00000439682.1	POTEB	protein_coding	0.0285803	-1.45409e-05	0.213047	0.939193	0.999317
ENST00000440859.8	CBLL1	protein_coding	0.0285803	-1.45409e-05	0.213047	0.939193	0.999317
ENST00000441908.6	PQLC3	protein_coding	0.0285803	-1.45409e-05	0.213047	0.939193	0.999317
ENST00000443096.1	NAT16	protein_coding	0.0285803	-1.45409e-05	0.213047	0.939193	0.999317
ENST00000444681.6	CD1E	protein_coding	0.0285803	-1.45409e-05	0.213047	0.939193	0.999317
ENST00000447110.5	PIK3R5	protein_coding	0.0285803	-1.45409e-05	0.213047	0.939193	0.999317
ENST00000449131.6	BEST1	protein_coding	0.0285803	-1.45409e-05	0.213047	0.939193	0.999317
ENST00000451288.6	DCUN1D4	protein_coding	0.0285803	-1.45409e-05	0.213047	0.939193	0.999317
ENST00000452361.5	INO80B-WBP1	protein_coding	0.0285803	-1.45409e-05	0.213047	0.939193	0.999317
ENST00000452448.6	EPHA3	protein_coding	0.0285803	-1.45409e-05	0.213047	0.939193	0.999317
ENST00000454158.7	RELL1	protein_coding	0.0285803	-1.45409e-05	0.213047	0.939193	0.999317
ENST00000454190.6	IL17RE	protein_coding	0.0285803	-1.45409e-05	0.213047	0.939193	0.999317
ENST00000455146.8	COG6	protein_coding	0.0285803	-1.45409e-05	0.213047	0.939193	0.999317
ENST00000466675.5	RARRES2	protein_coding	0.0285803	-1.45409e-05	0.213047	0.939193	0.999317
ENST00000471696.6	SELENOT	protein_coding	0.0285803	-1.45409e-05	0.213047	0.939193	0.999317
ENST00000489702.6	IRF5	protein_coding	0.0285803	-1.45409e-05	0.213047	0.939193	0.999317
ENST00000494921.2	DTD1	protein_coding	0.0285803	-1.45409e-05	0.213047	0.939193	0.999317
ENST00000498165.6	PPM1L	protein_coding	0.0285803	-1.45409e-05	0.213047	0.939193	0.999317
ENST00000498682.3	AC073111.4	protein_coding	0.0285803	-1.45409e-05	0.213047	0.939193	0.999317
ENST00000502486.6	BEND4	protein_coding	0.0285803	-1.45409e-05	0.213047	0.939193	0.999317
ENST00000502773.6	PDGFC	protein_coding	0.0285803	-1.45409e-05	0.213047	0.939193	0.999317
ENST00000505747.6	THUMPD2	protein_coding	0.0285803	-1.45409e-05	0.213047	0.939193	0.999317
ENST00000507918.5	SPDYE2	protein_coding	0.0285803	-1.45409e-05	0.213047	0.939193	0.999317
ENST00000508657.5	KLHL3	protein_coding	0.0285803	-1.45409e-05	0.213047	0.939193	0.999317
ENST00000511927.2	SPTY2D1OS	protein_coding	0.0285803	-1.45409e-05	0.213047	0.939193	0.999317
ENST00000512783.5	PCBD2	protein_coding	0.0285803	-1.45409e-05	0.213047	0.939193	0.999317
ENST00000514921.5	MLIP	protein_coding	0.0285803	-1.45409e-05	0.213047	0.939193	0.999317
ENST00000520829.5	DCTN6	protein_coding	0.0285803	-1.45409e-05	0.213047	0.939193	0.999317
ENST00000523377.2	LYRM2	protein_coding	0.0285803	-1.45409e-05	0.213047	0.939193	0.999317
ENST00000525778.5	SOGA3	protein_coding	0.0285803	-1.45409e-05	0.213047	0.939193	0.999317
ENST00000526712.1	MOGAT2	protein_coding	0.0285803	-1.45409e-05	0.213047	0.939193	0.999317
ENST00000532481.5	AAMDC	protein_coding	0.0285803	-1.45409e-05	0.213047	0.939193	0.999317
ENST00000533971.2	CRYAB	protein_coding	0.0285803	-1.45409e-05	0.213047	0.939193	0.999317
ENST00000535844.1	AC048338.1	protein_coding	0.0285803	-1.45409e-05	0.213047	0.939193	0.999317
ENST00000536908.6	EFCAB5	protein_coding	0.0285803	-1.45409e-05	0.213047	0.939193	0.999317
ENST00000545154.5	HHAT	protein_coding	0.0285803	-1.45409e-05	0.213047	0.939193	0.999317
ENST00000557395.5	AL133352.1	protein_coding	0.0285803	-1.45409e-05	0.213047	0.939193	0.999317
ENST00000565886.1	TGFBR3L	protein_coding	0.0285803	-1.45409e-05	0.213047	0.939193	0.999317
ENST00000567032.5	CYP1A1	protein_coding	0.0285803	-1.45409e-05	0.213047	0.939193	0.999317
ENST00000569547.1	AC009690.3	protein_coding	0.0285803	-1.45409e-05	0.213047	0.939193	0.999317
ENST00000574481.6	CTRL	protein_coding	0.0285803	-1.45409e-05	0.213047	0.939193	0.999317
ENST00000583337.3	KLF14	protein_coding	0.0285803	-1.45409e-05	0.213047	0.939193	0.999317
ENST00000586582.6	SEMA6B	protein_coding	0.0285803	-1.45409e-05	0.213047	0.939193	0.999317
ENST00000587250.4	RND2	protein_coding	0.0285803	-1.45409e-05	0.213047	0.939193	0.999317
ENST00000594136.2	RAB4B-EGLN2	protein_coding	0.0285803	-1.45409e-05	0.213047	0.939193	0.999317
ENST00000600651.5	ETHE1	protein_coding	0.0285803	-1.45409e-05	0.213047	0.939193	0.999317
ENST00000601345.5	ADGRE2	protein_coding	0.0285803	-1.45409e-05	0.213047	0.939193	0.999317
ENST00000602149.1	ZNF549	protein_coding	0.0285803	-1.45409e-05	0.213047	0.939193	0.999317
ENST00000607778.1	GTF2H5	protein_coding	0.0285803	-1.45409e-05	0.213047	0.939193	0.999317
ENST00000609261.6	JMJD8	protein_coding	0.0285803	-1.45409e-05	0.213047	0.939193	0.999317
ENST00000610704.5	ZNF282	protein_coding	0.0285803	-1.45409e-05	0.213047	0.939193	0.999317
ENST00000612183.4	FAM71D	protein_coding	0.0285803	-1.45409e-05	0.213047	0.939193	0.999317
ENST00000612286.4	HOXA3	protein_coding	0.0285803	-1.45409e-05	0.213047	0.939193	0.999317
ENST00000614012.4	MR1	protein_coding	0.0285803	-1.45409e-05	0.213047	0.939193	0.999317
ENST00000616887.1	PCDHGA9	protein_coding	0.0285803	-1.45409e-05	0.213047	0.939193	0.999317
ENST00000619876.4	RDM1	protein_coding	0.0285803	-1.45409e-05	0.213047	0.939193	0.999317
ENST00000626839.2	KCNQ2	protein_coding	0.0285803	-1.45409e-05	0.213047	0.939193	0.999317
ENST00000635964.1	C19orf85	protein_coding	0.0285803	-1.45409e-05	0.213047	0.939193	0.999317
ENST00000636229.1	CCDC196	protein_coding	0.0285803	-1.45409e-05	0.213047	0.939193	0.999317
ENST00000639169.1	GCSH	protein_coding	0.0285803	-1.45409e-05	0.213047	0.939193	0.999317
ENST00000639722.1	AL022238.4	protein_coding	0.0285803	-1.45409e-05	0.213047	0.939193	0.999317
ENST00000639955.1	NECAP1	protein_coding	0.0285803	-1.45409e-05	0.213047	0.939193	0.999317
ENST00000640769.1	RTTN	protein_coding	0.0285803	-1.45409e-05	0.213047	0.939193	0.999317
ENST00000641580.1	OR4C11	protein_coding	0.0285803	-1.45409e-05	0.213047	0.939193	0.999317
ENST00000644354.1	CTXN2	protein_coding	0.0285803	-1.45409e-05	0.213047	0.939193	0.999317
ENST00000644917.1	SPTB	protein_coding	0.0285803	-1.45409e-05	0.213047	0.939193	0.999317
ENST00000645063.1	SPG7	protein_coding	0.0285803	-1.45409e-05	0.213047	0.939193	0.999317
ENST00000646100.1	OTOA	protein_coding	0.0285803	-1.45409e-05	0.213047	0.939193	0.999317
ENST00000646896.1	TCEAL9	protein_coding	0.0285803	-1.45409e-05	0.213047	0.939193	0.999317
ENST00000649457.1	SAXO1	protein_coding	0.0285803	-1.45409e-05	0.213047	0.939193	0.999317
ENST00000650210.1	AC018362.3	protein_coding	0.0285803	-1.45409e-05	0.213047	0.939193	0.999317
ENST00000650590.1	XYLB	protein_coding	0.0285803	-1.45409e-05	0.213047	0.939193	0.999317
ENST00000651177.1	USP9Y	protein_coding	0.0285803	-1.45409e-05	0.213047	0.939193	0.999317
ENST00000651676.1	LHFPL5	protein_coding	0.0285803	-1.45409e-05	0.213047	0.939193	0.999317
ENST00000652269.1	ELMO3	protein_coding	0.0285803	-1.45409e-05	0.213047	0.939193	0.999317
ENST00000654597.1	MYL3	protein_coding	0.0285803	-1.45409e-05	0.213047	0.939193	0.999317
ENST00000658393.1	AC108488.2	protein_coding	0.0285803	-1.45409e-05	0.213047	0.939193	0.999317
ENST00000216115.3	BIK	protein_coding	0.205036	-0.000273731	0.213037	0.939292	0.999317
ENST00000307650.9	MCRIP2	protein_coding	0.205036	-0.000273731	0.213037	0.939292	0.999317
ENST00000338148.8	MRPL30	protein_coding	0.205036	-0.000273731	0.213037	0.939292	0.999317
ENST00000371269.9	DHCR24	protein_coding	0.205036	-0.000273731	0.213037	0.939292	0.999317
ENST00000375755.8	MSH5	protein_coding	0.205036	-0.000273731	0.213037	0.939292	0.999317
ENST00000379834.7	RIOK1	protein_coding	0.205036	-0.000273731	0.213037	0.939292	0.999317
ENST00000637195.1	SLC9A6	protein_coding	0.205036	-0.000273731	0.213037	0.939292	0.999317
ENST00000253193.9	LRP3	protein_coding	1.95831	-0.000379389	0.213032	0.939298	0.999317
ENST00000311481.11	RAB1B	protein_coding	1.68621	-0.00231454	0.21234	0.939354	0.999317
ENST00000357650.9	SLC30A7	protein_coding	0.607154	-5.47885e-05	0.213035	0.939414	0.999317
ENST00000616144.4	BCL2L12	protein_coding	1.06939	0.00437464	0.212942	0.93942	0.999317
ENST00000615234.5	POLR2E	protein_coding	0.732614	-0.000355854	0.213034	0.939439	0.999317
ENST00000545908.6	MTHFD1	protein_coding	0.732842	-0.000351606	0.213034	0.939449	0.999317
ENST00000393196.7	NME1	protein_coding	0.697458	-0.000205166	0.213035	0.939452	0.999317
ENST00000433157.1	BOLL	protein_coding	1.51259	0.00700261	0.212917	0.939502	0.999317
ENST00000399022.9	RPRD1A	protein_coding	1.92401	0.00660744	0.212854	0.939563	0.999317
ENST00000254521.7	HSD17B7	protein_coding	0.204808	-7.77011e-05	0.213037	0.939673	0.999317
ENST00000377122.8	NEBL	protein_coding	0.204808	-7.77011e-05	0.213037	0.939673	0.999317
ENST00000651965.1	CYP26C1	protein_coding	0.204808	-7.77011e-05	0.213037	0.939673	0.999317
ENST00000332582.4	GPR173	protein_coding	1.3704	0.00549425	0.212905	0.939765	0.999317
ENST00000314636.2	DHFR2	protein_coding	0.32142	-0.000269	0.213037	0.939766	0.999317
ENST00000367478.9	TPR	protein_coding	1.13859	-0.000397922	0.213033	0.939781	0.999317
ENST00000332687.10	RLIM	protein_coding	1.96106	-0.00038099	0.213032	0.939829	0.999317
ENST00000315367.4	PLEKHF2	protein_coding	0.786154	-0.000383814	0.213035	0.939866	0.999317
ENST00000375058.5	MAGED2	protein_coding	1.14064	-0.000342818	0.213033	0.939892	0.999317
ENST00000637161.1	EHMT1	protein_coding	1.2646	0.00505886	0.212882	0.939939	0.999317
ENST00000554271.5	JKAMP	protein_coding	0.696312	-0.000239483	0.213035	0.939943	0.999317
ENST00000542104.6	RASSF3	protein_coding	0.511048	0.00329334	0.212963	0.939955	0.999317
ENST00000609116.5	PTBP2	protein_coding	0.509903	0.00393608	0.212974	0.940002	0.999317
ENST00000611914.1	PCDHGA5	protein_coding	0.206638	-0.000290482	0.213037	0.940165	0.999317
ENST00000264276.11	ALS2	protein_coding	0.496706	-0.000366664	0.213035	0.940197	0.999317
ENST00000378551.6	PPM1B	protein_coding	3.39997	-0.0022179	0.210934	0.9402	0.999317
ENST00000302278.8	ITGB1	protein_coding	0.78661	-0.000307856	0.213035	0.940301	0.999317
ENST00000260653.5	SIX3	protein_coding	0.510131	0.00375824	0.212969	0.940326	0.999317
ENST00000280571.9	RILPL2	protein_coding	0.510131	0.00375824	0.212969	0.940326	0.999317
ENST00000377798.9	POLR1E	protein_coding	0.510131	0.00375824	0.212969	0.940326	0.999317
ENST00000270225.11	SAE1	protein_coding	1.06337	0.00648118	0.212924	0.94034	0.999317
ENST00000285805.3	TRIM74	protein_coding	1.95493	0.00828134	0.212829	0.940347	0.999317
ENST00000277554.4	NACC2	protein_coding	0.497624	-0.000325145	0.213035	0.940386	0.999317
ENST00000393437.7	LONRF2	protein_coding	0.497624	-0.000325145	0.213035	0.940386	0.999317
ENST00000228506.8	MLEC	protein_coding	1.57618	-0.000292124	0.213033	0.940395	0.999317
ENST00000320431.7	AMIGO3	protein_coding	0.633042	0.00261779	0.213004	0.940397	0.999317
ENST00000338754.9	TPST2	protein_coding	0.567956	0.00379297	0.212962	0.940402	0.999317
ENST00000407775.7	ZFPM2	protein_coding	0.876913	-0.000303424	0.213035	0.940413	0.999317
ENST00000314425.9	ZMYM3	protein_coding	0.496934	-0.000335203	0.213035	0.940514	0.999317
ENST00000282041.11	EPG5	protein_coding	0.20641	-0.00028318	0.213037	0.940545	0.999317
ENST00000287598.10	BUB1B	protein_coding	0.20641	-0.00028318	0.213037	0.940545	0.999317
ENST00000306862.7	C5orf34	protein_coding	0.20641	-0.00028318	0.213037	0.940545	0.999317
ENST00000336233.10	LIPA	protein_coding	0.20641	-0.00028318	0.213037	0.940545	0.999317
ENST00000355710.8	RET	protein_coding	0.20641	-0.00028318	0.213037	0.940545	0.999317
ENST00000359678.10	HIBCH	protein_coding	0.20641	-0.00028318	0.213037	0.940545	0.999317
ENST00000458035.2	ZNF845	protein_coding	0.20641	-0.00028318	0.213037	0.940545	0.999317
ENST00000497116.1	COX17	protein_coding	0.20641	-0.00028318	0.213037	0.940545	0.999317
ENST00000614790.5	CWC25	protein_coding	0.20641	-0.00028318	0.213037	0.940545	0.999317
ENST00000424576.6	AC004086.1	protein_coding	0.735133	-0.000372156	0.213034	0.940548	0.999317
ENST00000368373.8	GBA	protein_coding	0.498997	-0.000538834	0.213036	0.940561	0.999317
ENST00000323699.9	DEGS1	protein_coding	0.320731	-0.00023675	0.213037	0.940591	0.999317
ENST00000237530.11	RPN2	protein_coding	0.320275	-0.000225238	0.213037	0.940594	0.999317
ENST00000334815.4	HPDL	protein_coding	0.319357	-0.000307216	0.213037	0.940649	0.999317
ENST00000343053.5	NELFB	protein_coding	0.319357	-0.000307216	0.213037	0.940649	0.999317
ENST00000649934.3	LMBRD1	protein_coding	0.319357	-0.000307216	0.213037	0.940649	0.999317
ENST00000398319.6	CABIN1	protein_coding	1.96335	-0.000373133	0.213032	0.940679	0.999317
ENST00000529694.6	KCNJ5	protein_coding	22.8056	-0.00428291	0.203784	0.940781	0.999317
ENST00000215567.10	TECR	protein_coding	2.99344	-0.0020439	0.211319	0.940782	0.999317
ENST00000443185.7	ZNF516	protein_coding	1.01389	0.00528057	0.212922	0.94087	0.999317
ENST00000246957.10	TRAP1	protein_coding	0.206182	-0.000284072	0.213037	0.940926	0.999317
ENST00000249806.11	CLN6	protein_coding	0.206182	-0.000284072	0.213037	0.940926	0.999317
ENST00000273179.10	CTDSPL	protein_coding	0.206182	-0.000284072	0.213037	0.940926	0.999317
ENST00000312579.3	CCDC85B	protein_coding	0.206182	-0.000284072	0.213037	0.940926	0.999317
ENST00000315368.7	ANAPC4	protein_coding	0.206182	-0.000284072	0.213037	0.940926	0.999317
ENST00000321560.4	PLD6	protein_coding	0.206182	-0.000284072	0.213037	0.940926	0.999317
ENST00000322203.7	RPL10A	protein_coding	0.206182	-0.000284072	0.213037	0.940926	0.999317
ENST00000327451.11	SLC25A18	protein_coding	0.206182	-0.000284072	0.213037	0.940926	0.999317
ENST00000329314.5	TRIM61	protein_coding	0.206182	-0.000284072	0.213037	0.940926	0.999317
ENST00000337132.10	NECAP2	protein_coding	0.206182	-0.000284072	0.213037	0.940926	0.999317
ENST00000341191.11	ZNF823	protein_coding	0.206182	-0.000284072	0.213037	0.940926	0.999317
ENST00000389266.8	GARS	protein_coding	0.206182	-0.000284072	0.213037	0.940926	0.999317
ENST00000614565.5	CDH4	protein_coding	0.206182	-0.000284072	0.213037	0.940926	0.999317
ENST00000587896.6	CIRBP	protein_coding	1.14317	0.000692887	0.213034	0.940928	0.999317
ENST00000353214.6	ARPC5L	protein_coding	0.694477	-0.000289621	0.213035	0.940939	0.999317
ENST00000310806.9	MIS18BP1	protein_coding	0.319585	-0.000184771	0.213037	0.941028	0.999317
ENST00000534312.5	AL049629.2	protein_coding	0.319585	-0.000184771	0.213037	0.941028	0.999317
ENST00000317905.10	RECQL5	protein_coding	0.733303	-0.000384549	0.213034	0.941057	0.999317
ENST00000614467.4	BICRAL	protein_coding	0.495561	-0.000341934	0.213035	0.941106	0.999317
ENST00000255977.7	MKRN1	protein_coding	0.625325	0.00383127	0.21296	0.941185	0.999317
ENST00000374861.7	ZNF189	protein_coding	0.627155	0.00376401	0.212961	0.941279	0.999317
ENST00000272930.8	UBE2F	protein_coding	0.205954	-0.000287709	0.213037	0.941307	0.999317
ENST00000389131.7	LOXL2	protein_coding	0.205954	-0.000287709	0.213037	0.941307	0.999317
ENST00000409573.7	ZC3H8	protein_coding	0.205954	-0.000287709	0.213037	0.941307	0.999317
ENST00000451882.3	HSBP1L1	protein_coding	0.205954	-0.000287709	0.213037	0.941307	0.999317
ENST00000305557.9	RTKN	protein_coding	1.22522	-0.000398906	0.213033	0.941426	0.999317
ENST00000287600.9	PDE6D	protein_coding	0.319129	-0.000232569	0.213037	0.941427	0.999317
ENST00000162044.13	TMEM161A	protein_coding	0.318212	-0.000243455	0.213037	0.941428	0.999317
ENST00000296092.7	ZNF35	protein_coding	0.318212	-0.000243455	0.213037	0.941428	0.999317
ENST00000317702.9	TUBB6	protein_coding	0.318212	-0.000243455	0.213037	0.941428	0.999317
ENST00000646651.1	UBE2T	protein_coding	0.318212	-0.000243455	0.213037	0.941428	0.999317
ENST00000651615.1	AF196969.1	protein_coding	0.318212	-0.000243455	0.213037	0.941428	0.999317
ENST00000000233.10	ARF5	protein_coding	0.499915	-0.000341629	0.213035	0.941432	0.999317
ENST00000396265.4	TSPO	protein_coding	0.499915	-0.000341629	0.213035	0.941432	0.999317
ENST00000232424.4	HES1	protein_coding	0.729639	-0.000408719	0.213035	0.941448	0.999317
ENST00000463407.5	NUP58	protein_coding	0.498541	-0.000482147	0.213036	0.941542	0.999317
ENST00000616317.5	ACACA	protein_coding	0.783635	-0.000350898	0.213035	0.941564	0.999317
ENST00000227451.4	DTX4	protein_coding	0.500371	-0.000342659	0.213035	0.941576	0.999317
ENST00000366962.8	ANGEL2	protein_coding	0.500371	-0.000342659	0.213035	0.941576	0.999317
ENST00000376257.8	TCF19	protein_coding	0.500371	-0.000342659	0.213035	0.941576	0.999317
ENST00000451136.6	IKZF2	protein_coding	0.500371	-0.000342659	0.213035	0.941576	0.999317
ENST00000532163.5	NKAPD1	protein_coding	1.14591	-0.000388347	0.213033	0.941638	0.999317
ENST00000520727.5	ZFAT	protein_coding	1.9288	0.00682055	0.212908	0.941719	0.999317
ENST00000377038.8	DFFA	protein_coding	0.207783	-0.000329685	0.213037	0.941785	0.999317
ENST00000403733.8	WWC2	protein_coding	0.207783	-0.000329685	0.213037	0.941785	0.999317
ENST00000409318.1	TBC1D8	protein_coding	0.207783	-0.000329685	0.213037	0.941785	0.999317
ENST00000420843.7	ARRB1	protein_coding	0.207783	-0.000329685	0.213037	0.941785	0.999317
ENST00000323019.9	MIEF2	protein_coding	0.31844	-0.000247145	0.213037	0.941807	0.999317
ENST00000245222.8	SPHK2	protein_coding	0.508757	0.00364208	0.212966	0.94184	0.999317
ENST00000307659.6	KIAA0232	protein_coding	0.508757	0.00364208	0.212966	0.94184	0.999317
ENST00000544547.5	LIMS1	protein_coding	0.735589	-0.000250707	0.213034	0.941951	0.999317
ENST00000315251.11	CHDH	protein_coding	0.501288	-0.000334004	0.213035	0.942118	0.999317
ENST00000577830.6	CUEDC1	protein_coding	0.501288	-0.000334004	0.213035	0.942118	0.999317
ENST00000222399.11	LAMB1	protein_coding	0.207555	-0.000289285	0.213037	0.942165	0.999317
ENST00000262585.6	DENND3	protein_coding	0.207555	-0.000289285	0.213037	0.942165	0.999317
ENST00000297625.8	MYORG	protein_coding	0.207555	-0.000289285	0.213037	0.942165	0.999317
ENST00000302850.10	INSR	protein_coding	0.207555	-0.000289285	0.213037	0.942165	0.999317
ENST00000304987.4	SIK2	protein_coding	0.207555	-0.000289285	0.213037	0.942165	0.999317
ENST00000427478.6	CNEP1R1	protein_coding	0.207555	-0.000289285	0.213037	0.942165	0.999317
ENST00000377075.3	CNNM4	protein_coding	0.499687	-0.000327611	0.213035	0.942202	0.999317
ENST00000255613.8	KMT5C	protein_coding	0.317984	-0.000235111	0.213037	0.942263	0.999317
ENST00000647561.1	NDUFV1	protein_coding	0.501516	-0.000331904	0.213035	0.942461	0.999317
ENST00000261965.8	TUBGCP3	protein_coding	0.317067	-0.000138981	0.213037	0.942475	0.999317
ENST00000361725.5	DLX1	protein_coding	0.317067	-0.000138981	0.213037	0.942475	0.999317
ENST00000369102.5	C1orf54	protein_coding	0.317067	-0.000138981	0.213037	0.942475	0.999317
ENST00000373481.7	KIAA1522	protein_coding	0.317067	-0.000138981	0.213037	0.942475	0.999317
ENST00000644112.2	TIMM8A	protein_coding	0.317067	-0.000138981	0.213037	0.942475	0.999317
ENST00000599207.6	PINLYP	protein_coding	4.04367	0.00195169	0.211325	0.942495	0.999317
ENST00000357559.9	FXR1	protein_coding	0.207327	-0.000249169	0.213037	0.942546	0.999317
ENST00000361961.7	KIF21A	protein_coding	0.207327	-0.000249169	0.213037	0.942546	0.999317
ENST00000368761.11	TRAF3IP2	protein_coding	0.207327	-0.000249169	0.213037	0.942546	0.999317
ENST00000372706.6	ZFP69	protein_coding	0.207327	-0.000249169	0.213037	0.942546	0.999317
ENST00000375147.8	NCBP1	protein_coding	0.207327	-0.000249169	0.213037	0.942546	0.999317
ENST00000395530.6	SPECC1	protein_coding	0.207327	-0.000249169	0.213037	0.942546	0.999317
ENST00000502492.5	SNF8	protein_coding	0.207327	-0.000249169	0.213037	0.942546	0.999317
ENST00000629482.3	CCDC163	protein_coding	0.207327	-0.000249169	0.213037	0.942546	0.999317
ENST00000005178.6	PDK4	protein_coding	0.0274349	-1.4492e-06	0.213047	0.942564	0.999317
ENST00000013070.11	UBR7	protein_coding	0.0274349	-1.4492e-06	0.213047	0.942564	0.999317
ENST00000081029.8	MRPS35	protein_coding	0.0274349	-1.4492e-06	0.213047	0.942564	0.999317
ENST00000169298.8	ST6GAL1	protein_coding	0.0274349	-1.4492e-06	0.213047	0.942564	0.999317
ENST00000180173.10	MTMR7	protein_coding	0.0274349	-1.4492e-06	0.213047	0.942564	0.999317
ENST00000188790.9	FAP	protein_coding	0.0274349	-1.4492e-06	0.213047	0.942564	0.999317
ENST00000198767.10	RRN3	protein_coding	0.0274349	-1.4492e-06	0.213047	0.942564	0.999317
ENST00000216756.11	CINP	protein_coding	0.0274349	-1.4492e-06	0.213047	0.942564	0.999317
ENST00000217909.8	SLC25A43	protein_coding	0.0274349	-1.4492e-06	0.213047	0.942564	0.999317
ENST00000218230.6	PCSK1N	protein_coding	0.0274349	-1.4492e-06	0.213047	0.942564	0.999317
ENST00000219066.5	NTHL1	protein_coding	0.0274349	-1.4492e-06	0.213047	0.942564	0.999317
ENST00000219406.10	PDIA2	protein_coding	0.0274349	-1.4492e-06	0.213047	0.942564	0.999317
ENST00000224356.5	CYP26A1	protein_coding	0.0274349	-1.4492e-06	0.213047	0.942564	0.999317
ENST00000225275.3	MPO	protein_coding	0.0274349	-1.4492e-06	0.213047	0.942564	0.999317
ENST00000225441.11	RUNDC3A	protein_coding	0.0274349	-1.4492e-06	0.213047	0.942564	0.999317
ENST00000225728.8	MED31	protein_coding	0.0274349	-1.4492e-06	0.213047	0.942564	0.999317
ENST00000226067.10	HLF	protein_coding	0.0274349	-1.4492e-06	0.213047	0.942564	0.999317
ENST00000227322.8	ZPR1	protein_coding	0.0274349	-1.4492e-06	0.213047	0.942564	0.999317
ENST00000228347.9	POLR3B	protein_coding	0.0274349	-1.4492e-06	0.213047	0.942564	0.999317
ENST00000228606.9	CYP27B1	protein_coding	0.0274349	-1.4492e-06	0.213047	0.942564	0.999317
ENST00000228928.12	OAS3	protein_coding	0.0274349	-1.4492e-06	0.213047	0.942564	0.999317
ENST00000231173.6	PCDHB15	protein_coding	0.0274349	-1.4492e-06	0.213047	0.942564	0.999317
ENST00000233202.11	SLC11A1	protein_coding	0.0274349	-1.4492e-06	0.213047	0.942564	0.999317
ENST00000234454.6	SPR	protein_coding	0.0274349	-1.4492e-06	0.213047	0.942564	0.999317
ENST00000238558.4	GSC	protein_coding	0.0274349	-1.4492e-06	0.213047	0.942564	0.999317
ENST00000239367.6	LRP11	protein_coding	0.0274349	-1.4492e-06	0.213047	0.942564	0.999317
ENST00000241393.3	CXCR4	protein_coding	0.0274349	-1.4492e-06	0.213047	0.942564	0.999317
ENST00000241808.8	PRM2	protein_coding	0.0274349	-1.4492e-06	0.213047	0.942564	0.999317
ENST00000243167.9	FAAH	protein_coding	0.0274349	-1.4492e-06	0.213047	0.942564	0.999317
ENST00000246080.3	TCF15	protein_coding	0.0274349	-1.4492e-06	0.213047	0.942564	0.999317
ENST00000247001.10	AC004475.1	protein_coding	0.0274349	-1.4492e-06	0.213047	0.942564	0.999317
ENST00000247706.4	ABHD8	protein_coding	0.0274349	-1.4492e-06	0.213047	0.942564	0.999317
ENST00000247986.2	KIF17	protein_coding	0.0274349	-1.4492e-06	0.213047	0.942564	0.999317
ENST00000248150.5	GNG13	protein_coding	0.0274349	-1.4492e-06	0.213047	0.942564	0.999317
ENST00000248958.5	SDF2L1	protein_coding	0.0274349	-1.4492e-06	0.213047	0.942564	0.999317
ENST00000249647.8	SNAP23	protein_coding	0.0274349	-1.4492e-06	0.213047	0.942564	0.999317
ENST00000250535.5	CDO1	protein_coding	0.0274349	-1.4492e-06	0.213047	0.942564	0.999317
ENST00000253382.5	ACSS2	protein_coding	0.0274349	-1.4492e-06	0.213047	0.942564	0.999317
ENST00000253577.9	ABCB7	protein_coding	0.0274349	-1.4492e-06	0.213047	0.942564	0.999317
ENST00000253794.7	VPS25	protein_coding	0.0274349	-1.4492e-06	0.213047	0.942564	0.999317
ENST00000254616.11	TIMM10B	protein_coding	0.0274349	-1.4492e-06	0.213047	0.942564	0.999317
ENST00000255448.8	DCLK1	protein_coding	0.0274349	-1.4492e-06	0.213047	0.942564	0.999317
ENST00000256594.7	GSTM3	protein_coding	0.0274349	-1.4492e-06	0.213047	0.942564	0.999317
ENST00000257897.7	AGAP2	protein_coding	0.0274349	-1.4492e-06	0.213047	0.942564	0.999317
ENST00000258083.3	PRADC1	protein_coding	0.0274349	-1.4492e-06	0.213047	0.942564	0.999317
ENST00000258105.8	MRPL53	protein_coding	0.0274349	-1.4492e-06	0.213047	0.942564	0.999317
ENST00000258168.7	BCO1	protein_coding	0.0274349	-1.4492e-06	0.213047	0.942564	0.999317
ENST00000259006.8	LIMD2	protein_coding	0.0274349	-1.4492e-06	0.213047	0.942564	0.999317
ENST00000259229.7	CCDC115	protein_coding	0.0274349	-1.4492e-06	0.213047	0.942564	0.999317
ENST00000259455.4	GABBR2	protein_coding	0.0274349	-1.4492e-06	0.213047	0.942564	0.999317
ENST00000260118.7	GGH	protein_coding	0.0274349	-1.4492e-06	0.213047	0.942564	0.999317
ENST00000260126.9	SLCO5A1	protein_coding	0.0274349	-1.4492e-06	0.213047	0.942564	0.999317
ENST00000260276.8	C11orf1	protein_coding	0.0274349	-1.4492e-06	0.213047	0.942564	0.999317
ENST00000260364.9	NOX5	protein_coding	0.0274349	-1.4492e-06	0.213047	0.942564	0.999317
ENST00000261531.11	SNW1	protein_coding	0.0274349	-1.4492e-06	0.213047	0.942564	0.999317
ENST00000262207.9	CRISPLD1	protein_coding	0.0274349	-1.4492e-06	0.213047	0.942564	0.999317
ENST00000262288.7	SCPEP1	protein_coding	0.0274349	-1.4492e-06	0.213047	0.942564	0.999317
ENST00000263370.3	ITPKC	protein_coding	0.0274349	-1.4492e-06	0.213047	0.942564	0.999317
ENST00000263650.12	OSBPL5	protein_coding	0.0274349	-1.4492e-06	0.213047	0.942564	0.999317
ENST00000263666.9	PDZRN3	protein_coding	0.0274349	-1.4492e-06	0.213047	0.942564	0.999317
ENST00000263985.11	GATB	protein_coding	0.0274349	-1.4492e-06	0.213047	0.942564	0.999317
ENST00000264426.13	GRIA2	protein_coding	0.0274349	-1.4492e-06	0.213047	0.942564	0.999317
ENST00000264596.4	NEIL3	protein_coding	0.0274349	-1.4492e-06	0.213047	0.942564	0.999317
ENST00000265175.5	SEC24B	protein_coding	0.0274349	-1.4492e-06	0.213047	0.942564	0.999317
ENST00000265340.12	PITX1	protein_coding	0.0274349	-1.4492e-06	0.213047	0.942564	0.999317
ENST00000265564.8	EXOSC7	protein_coding	0.0274349	-1.4492e-06	0.213047	0.942564	0.999317
ENST00000265922.8	BRINP1	protein_coding	0.0274349	-1.4492e-06	0.213047	0.942564	0.999317
ENST00000266066.4	SFRP5	protein_coding	0.0274349	-1.4492e-06	0.213047	0.942564	0.999317
ENST00000266544.10	NDUFA9	protein_coding	0.0274349	-1.4492e-06	0.213047	0.942564	0.999317
ENST00000267594.5	FAM181A	protein_coding	0.0274349	-1.4492e-06	0.213047	0.942564	0.999317
ENST00000268164.8	ST8SIA2	protein_coding	0.0274349	-1.4492e-06	0.213047	0.942564	0.999317
ENST00000269383.8	TRIM65	protein_coding	0.0274349	-1.4492e-06	0.213047	0.942564	0.999317
ENST00000269878.8	CIB3	protein_coding	0.0274349	-1.4492e-06	0.213047	0.942564	0.999317
ENST00000270586.8	PSMB6	protein_coding	0.0274349	-1.4492e-06	0.213047	0.942564	0.999317
ENST00000271588.9	HMCN1	protein_coding	0.0274349	-1.4492e-06	0.213047	0.942564	0.999317
ENST00000273590.3	TCTA	protein_coding	0.0274349	-1.4492e-06	0.213047	0.942564	0.999317
ENST00000274137.9	NDUFS6	protein_coding	0.0274349	-1.4492e-06	0.213047	0.942564	0.999317
ENST00000274217.4	OTULINL	protein_coding	0.0274349	-1.4492e-06	0.213047	0.942564	0.999317
ENST00000274643.8	MYLK4	protein_coding	0.0274349	-1.4492e-06	0.213047	0.942564	0.999317
ENST00000275815.4	EPHA1	protein_coding	0.0274349	-1.4492e-06	0.213047	0.942564	0.999317
ENST00000278060.10	PAOX	protein_coding	0.0274349	-1.4492e-06	0.213047	0.942564	0.999317
ENST00000278187.7	GAS2	protein_coding	0.0274349	-1.4492e-06	0.213047	0.942564	0.999317
ENST00000278601.6	C11orf52	protein_coding	0.0274349	-1.4492e-06	0.213047	0.942564	0.999317
ENST00000281282.5	CGNL1	protein_coding	0.0274349	-1.4492e-06	0.213047	0.942564	0.999317
ENST00000281437.5	BARX2	protein_coding	0.0274349	-1.4492e-06	0.213047	0.942564	0.999317
ENST00000281703.11	GLT1D1	protein_coding	0.0274349	-1.4492e-06	0.213047	0.942564	0.999317
ENST00000282003.7	RNF219	protein_coding	0.0274349	-1.4492e-06	0.213047	0.942564	0.999317
ENST00000282308.4	ZNF256	protein_coding	0.0274349	-1.4492e-06	0.213047	0.942564	0.999317
ENST00000283027.10	NUBP1	protein_coding	0.0274349	-1.4492e-06	0.213047	0.942564	0.999317
ENST00000285419.8	PIP4P2	protein_coding	0.0274349	-1.4492e-06	0.213047	0.942564	0.999317
ENST00000287585.8	LHFPL4	protein_coding	0.0274349	-1.4492e-06	0.213047	0.942564	0.999317
ENST00000287899.13	CYB5RL	protein_coding	0.0274349	-1.4492e-06	0.213047	0.942564	0.999317
ENST00000288025.4	TMED6	protein_coding	0.0274349	-1.4492e-06	0.213047	0.942564	0.999317
ENST00000290943.10	ANKRD18B	protein_coding	0.0274349	-1.4492e-06	0.213047	0.942564	0.999317
ENST00000291825.11	PRX	protein_coding	0.0274349	-1.4492e-06	0.213047	0.942564	0.999317
ENST00000292609.8	PGLYRP2	protein_coding	0.0274349	-1.4492e-06	0.213047	0.942564	0.999317
ENST00000293662.9	GRASP	protein_coding	0.0274349	-1.4492e-06	0.213047	0.942564	0.999317
ENST00000293725.9	ZNF563	protein_coding	0.0274349	-1.4492e-06	0.213047	0.942564	0.999317
ENST00000294702.6	GFI1	protein_coding	0.0274349	-1.4492e-06	0.213047	0.942564	0.999317
ENST00000295055.12	CAPN13	protein_coding	0.0274349	-1.4492e-06	0.213047	0.942564	0.999317
ENST00000295268.4	STPG2	protein_coding	0.0274349	-1.4492e-06	0.213047	0.942564	0.999317
ENST00000295731.7	IHH	protein_coding	0.0274349	-1.4492e-06	0.213047	0.942564	0.999317
ENST00000296292.8	RFT1	protein_coding	0.0274349	-1.4492e-06	0.213047	0.942564	0.999317
ENST00000297469.3	GPER1	protein_coding	0.0274349	-1.4492e-06	0.213047	0.942564	0.999317
ENST00000298048.7	MELK	protein_coding	0.0274349	-1.4492e-06	0.213047	0.942564	0.999317
ENST00000298299.4	ZNF22	protein_coding	0.0274349	-1.4492e-06	0.213047	0.942564	0.999317
ENST00000298492.6	ABRAXAS2	protein_coding	0.0274349	-1.4492e-06	0.213047	0.942564	0.999317
ENST00000299353.6	BORCS7-ASMT	protein_coding	0.0274349	-1.4492e-06	0.213047	0.942564	0.999317
ENST00000299518.7	IDH3A	protein_coding	0.0274349	-1.4492e-06	0.213047	0.942564	0.999317
ENST00000299886.9	COG1	protein_coding	0.0274349	-1.4492e-06	0.213047	0.942564	0.999317
ENST00000300961.10	JSRP1	protein_coding	0.0274349	-1.4492e-06	0.213047	0.942564	0.999317
ENST00000301886.3	ARL2-SNX15	protein_coding	0.0274349	-1.4492e-06	0.213047	0.942564	0.999317
ENST00000302006.4	IRX1	protein_coding	0.0274349	-1.4492e-06	0.213047	0.942564	0.999317
ENST00000302362.11	COPRS	protein_coding	0.0274349	-1.4492e-06	0.213047	0.942564	0.999317
ENST00000302746.11	PDHB	protein_coding	0.0274349	-1.4492e-06	0.213047	0.942564	0.999317
ENST00000302805.7	SPRY3	protein_coding	0.0274349	-1.4492e-06	0.213047	0.942564	0.999317
ENST00000302874.9	ZCCHC4	protein_coding	0.0274349	-1.4492e-06	0.213047	0.942564	0.999317
ENST00000303460.5	HOXC10	protein_coding	0.0274349	-1.4492e-06	0.213047	0.942564	0.999317
ENST00000305428.7	MINAR1	protein_coding	0.0274349	-1.4492e-06	0.213047	0.942564	0.999317
ENST00000305958.9	SMOX	protein_coding	0.0274349	-1.4492e-06	0.213047	0.942564	0.999317
ENST00000306376.10	ETV5	protein_coding	0.0274349	-1.4492e-06	0.213047	0.942564	0.999317
ENST00000306560.1	HAS3	protein_coding	0.0274349	-1.4492e-06	0.213047	0.942564	0.999317
ENST00000307201.5	ABHD15	protein_coding	0.0274349	-1.4492e-06	0.213047	0.942564	0.999317
ENST00000308284.10	SEC16B	protein_coding	0.0274349	-1.4492e-06	0.213047	0.942564	0.999317
ENST00000308304.2	PROP1	protein_coding	0.0274349	-1.4492e-06	0.213047	0.942564	0.999317
ENST00000308508.5	CSPG4	protein_coding	0.0274349	-1.4492e-06	0.213047	0.942564	0.999317
ENST00000308831.7	RHOD	protein_coding	0.0274349	-1.4492e-06	0.213047	0.942564	0.999317
ENST00000310018.7	ATP6V0A4	protein_coding	0.0274349	-1.4492e-06	0.213047	0.942564	0.999317
ENST00000311575.5	FGFBP3	protein_coding	0.0274349	-1.4492e-06	0.213047	0.942564	0.999317
ENST00000312492.2	HOXC5	protein_coding	0.0274349	-1.4492e-06	0.213047	0.942564	0.999317
ENST00000313468.10	NDUFS8	protein_coding	0.0274349	-1.4492e-06	0.213047	0.942564	0.999317
ENST00000314018.2	BHLHA15	protein_coding	0.0274349	-1.4492e-06	0.213047	0.942564	0.999317
ENST00000314754.12	CD55	protein_coding	0.0274349	-1.4492e-06	0.213047	0.942564	0.999317
ENST00000314933.6	C1QB	protein_coding	0.0274349	-1.4492e-06	0.213047	0.942564	0.999317
ENST00000315238.2	CALML3	protein_coding	0.0274349	-1.4492e-06	0.213047	0.942564	0.999317
ENST00000315567.13	MRPL1	protein_coding	0.0274349	-1.4492e-06	0.213047	0.942564	0.999317
ENST00000316649.9	IL20RA	protein_coding	0.0274349	-1.4492e-06	0.213047	0.942564	0.999317
ENST00000316737.5	TSPAN16	protein_coding	0.0274349	-1.4492e-06	0.213047	0.942564	0.999317
ENST00000318627.3	FIBIN	protein_coding	0.0274349	-1.4492e-06	0.213047	0.942564	0.999317
ENST00000319285.4	DCTPP1	protein_coding	0.0274349	-1.4492e-06	0.213047	0.942564	0.999317
ENST00000322535.10	SF3B2	protein_coding	0.0274349	-1.4492e-06	0.213047	0.942564	0.999317
ENST00000322630.2	CEP295NL	protein_coding	0.0274349	-1.4492e-06	0.213047	0.942564	0.999317
ENST00000322861.11	MYLPF	protein_coding	0.0274349	-1.4492e-06	0.213047	0.942564	0.999317
ENST00000322893.12	KCNH5	protein_coding	0.0274349	-1.4492e-06	0.213047	0.942564	0.999317
ENST00000323205.10	GCAT	protein_coding	0.0274349	-1.4492e-06	0.213047	0.942564	0.999317
ENST00000323701.11	USP39	protein_coding	0.0274349	-1.4492e-06	0.213047	0.942564	0.999317
ENST00000324557.8	EEF1AKMT4	protein_coding	0.0274349	-1.4492e-06	0.213047	0.942564	0.999317
ENST00000324852.9	FCAMR	protein_coding	0.0274349	-1.4492e-06	0.213047	0.942564	0.999317
ENST00000325123.5	VIPR1	protein_coding	0.0274349	-1.4492e-06	0.213047	0.942564	0.999317
ENST00000325719.4	OR52K2	protein_coding	0.0274349	-1.4492e-06	0.213047	0.942564	0.999317
ENST00000325881.9	SNX22	protein_coding	0.0274349	-1.4492e-06	0.213047	0.942564	0.999317
ENST00000326194.10	PORCN	protein_coding	0.0274349	-1.4492e-06	0.213047	0.942564	0.999317
ENST00000326771.2	FHL5	protein_coding	0.0274349	-1.4492e-06	0.213047	0.942564	0.999317
ENST00000327237.7	C16orf58	protein_coding	0.0274349	-1.4492e-06	0.213047	0.942564	0.999317
ENST00000327678.10	SERHL2	protein_coding	0.0274349	-1.4492e-06	0.213047	0.942564	0.999317
ENST00000327979.7	RIPOR3	protein_coding	0.0274349	-1.4492e-06	0.213047	0.942564	0.999317
ENST00000328550.6	ZNF571	protein_coding	0.0274349	-1.4492e-06	0.213047	0.942564	0.999317
ENST00000329312.4	CYLC1	protein_coding	0.0274349	-1.4492e-06	0.213047	0.942564	0.999317
ENST00000329342.9	MAGEA6	protein_coding	0.0274349	-1.4492e-06	0.213047	0.942564	0.999317
ENST00000329615.4	C2orf70	protein_coding	0.0274349	-1.4492e-06	0.213047	0.942564	0.999317
ENST00000329665.5	ZSCAN22	protein_coding	0.0274349	-1.4492e-06	0.213047	0.942564	0.999317
ENST00000330523.9	WFDC10B	protein_coding	0.0274349	-1.4492e-06	0.213047	0.942564	0.999317
ENST00000330794.9	TMEM173	protein_coding	0.0274349	-1.4492e-06	0.213047	0.942564	0.999317
ENST00000330843.8	RAB11FIP1	protein_coding	0.0274349	-1.4492e-06	0.213047	0.942564	0.999317
ENST00000331251.3	NPBWR1	protein_coding	0.0274349	-1.4492e-06	0.213047	0.942564	0.999317
ENST00000332512.8	RIPK4	protein_coding	0.0274349	-1.4492e-06	0.213047	0.942564	0.999317
ENST00000333461.6	STAC2	protein_coding	0.0274349	-1.4492e-06	0.213047	0.942564	0.999317
ENST00000333493.9	ADGRG3	protein_coding	0.0274349	-1.4492e-06	0.213047	0.942564	0.999317
ENST00000333625.3	IFNL1	protein_coding	0.0274349	-1.4492e-06	0.213047	0.942564	0.999317
ENST00000334513.6	NUDT17	protein_coding	0.0274349	-1.4492e-06	0.213047	0.942564	0.999317
ENST00000334806.9	CLEC4M	protein_coding	0.0274349	-1.4492e-06	0.213047	0.942564	0.999317
ENST00000335012.3	C3orf70	protein_coding	0.0274349	-1.4492e-06	0.213047	0.942564	0.999317
ENST00000335390.6	TMEM17	protein_coding	0.0274349	-1.4492e-06	0.213047	0.942564	0.999317
ENST00000335459.9	TRABD2A	protein_coding	0.0274349	-1.4492e-06	0.213047	0.942564	0.999317
ENST00000336811.10	ANG	protein_coding	0.0274349	-1.4492e-06	0.213047	0.942564	0.999317
ENST00000337491.7	AC016586.1	protein_coding	0.0274349	-1.4492e-06	0.213047	0.942564	0.999317
ENST00000338608.7	PPP1R32	protein_coding	0.0274349	-1.4492e-06	0.213047	0.942564	0.999317
ENST00000339475.9	OTX2	protein_coding	0.0274349	-1.4492e-06	0.213047	0.942564	0.999317
ENST00000340652.5	VWC2	protein_coding	0.0274349	-1.4492e-06	0.213047	0.942564	0.999317
ENST00000341039.6	POP5	protein_coding	0.0274349	-1.4492e-06	0.213047	0.942564	0.999317
ENST00000341071.11	BSDC1	protein_coding	0.0274349	-1.4492e-06	0.213047	0.942564	0.999317
ENST00000341469.7	TRIM14	protein_coding	0.0274349	-1.4492e-06	0.213047	0.942564	0.999317
ENST00000341695.10	PPA2	protein_coding	0.0274349	-1.4492e-06	0.213047	0.942564	0.999317
ENST00000341700.7	GNA14	protein_coding	0.0274349	-1.4492e-06	0.213047	0.942564	0.999317
ENST00000343307.5	B3GLCT	protein_coding	0.0274349	-1.4492e-06	0.213047	0.942564	0.999317
ENST00000343348.10	SEMA6A	protein_coding	0.0274349	-1.4492e-06	0.213047	0.942564	0.999317
ENST00000344138.8	GRAP2	protein_coding	0.0274349	-1.4492e-06	0.213047	0.942564	0.999317
ENST00000344423.10	ZNF395	protein_coding	0.0274349	-1.4492e-06	0.213047	0.942564	0.999317
ENST00000345044.10	SLC2A11	protein_coding	0.0274349	-1.4492e-06	0.213047	0.942564	0.999317
ENST00000345317.7	SKAP2	protein_coding	0.0274349	-1.4492e-06	0.213047	0.942564	0.999317
ENST00000346562.6	NPAS3	protein_coding	0.0274349	-1.4492e-06	0.213047	0.942564	0.999317
ENST00000349314.6	APOL3	protein_coding	0.0274349	-1.4492e-06	0.213047	0.942564	0.999317
ENST00000352957.8	MRPL39	protein_coding	0.0274349	-1.4492e-06	0.213047	0.942564	0.999317
ENST00000354200.5	TBC1D20	protein_coding	0.0274349	-1.4492e-06	0.213047	0.942564	0.999317
ENST00000355585.9	SYNJ2	protein_coding	0.0274349	-1.4492e-06	0.213047	0.942564	0.999317
ENST00000356454.5	SOWAHC	protein_coding	0.0274349	-1.4492e-06	0.213047	0.942564	0.999317
ENST00000356698.9	RSPO3	protein_coding	0.0274349	-1.4492e-06	0.213047	0.942564	0.999317
ENST00000357077.9	ANK2	protein_coding	0.0274349	-1.4492e-06	0.213047	0.942564	0.999317
ENST00000357383.4	CGB3	protein_coding	0.0274349	-1.4492e-06	0.213047	0.942564	0.999317
ENST00000357799.9	SGO2	protein_coding	0.0274349	-1.4492e-06	0.213047	0.942564	0.999317
ENST00000358039.9	ST7L	protein_coding	0.0274349	-1.4492e-06	0.213047	0.942564	0.999317
ENST00000358065.4	SETMAR	protein_coding	0.0274349	-1.4492e-06	0.213047	0.942564	0.999317
ENST00000358321.4	SUSD2	protein_coding	0.0274349	-1.4492e-06	0.213047	0.942564	0.999317
ENST00000358353.7	CDHR5	protein_coding	0.0274349	-1.4492e-06	0.213047	0.942564	0.999317
ENST00000358460.8	FAM104B	protein_coding	0.0274349	-1.4492e-06	0.213047	0.942564	0.999317
ENST00000358607.10	REX1BD	protein_coding	0.0274349	-1.4492e-06	0.213047	0.942564	0.999317
ENST00000358632.8	CYP11A1	protein_coding	0.0274349	-1.4492e-06	0.213047	0.942564	0.999317
ENST00000359193.3	HIST1H2AG	protein_coding	0.0274349	-1.4492e-06	0.213047	0.942564	0.999317
ENST00000360779.4	SDCBP2	protein_coding	0.0274349	-1.4492e-06	0.213047	0.942564	0.999317
ENST00000360803.9	GTPBP4	protein_coding	0.0274349	-1.4492e-06	0.213047	0.942564	0.999317
ENST00000360827.6	FAM177B	protein_coding	0.0274349	-1.4492e-06	0.213047	0.942564	0.999317
ENST00000361534.6	CRYZL1	protein_coding	0.0274349	-1.4492e-06	0.213047	0.942564	0.999317
ENST00000361927.9	COLGALT2	protein_coding	0.0274349	-1.4492e-06	0.213047	0.942564	0.999317
ENST00000366429.2	CCDC36	protein_coding	0.0274349	-1.4492e-06	0.213047	0.942564	0.999317
ENST00000366862.10	FBXO28	protein_coding	0.0274349	-1.4492e-06	0.213047	0.942564	0.999317
ENST00000367155.7	KLHDC8A	protein_coding	0.0274349	-1.4492e-06	0.213047	0.942564	0.999317
ENST00000367249.9	CYB5R1	protein_coding	0.0274349	-1.4492e-06	0.213047	0.942564	0.999317
ENST00000367698.3	SERPINC1	protein_coding	0.0274349	-1.4492e-06	0.213047	0.942564	0.999317
ENST00000368106.4	FCRL6	protein_coding	0.0274349	-1.4492e-06	0.213047	0.942564	0.999317
ENST00000368277.3	PMF1	protein_coding	0.0274349	-1.4492e-06	0.213047	0.942564	0.999317
ENST00000368383.7	TRIM46	protein_coding	0.0274349	-1.4492e-06	0.213047	0.942564	0.999317
ENST00000368662.10	TUBE1	protein_coding	0.0274349	-1.4492e-06	0.213047	0.942564	0.999317
ENST00000368685.5	SNAPIN	protein_coding	0.0274349	-1.4492e-06	0.213047	0.942564	0.999317
ENST00000368765.4	SMCP	protein_coding	0.0274349	-1.4492e-06	0.213047	0.942564	0.999317
ENST00000369466.9	TTF2	protein_coding	0.0274349	-1.4492e-06	0.213047	0.942564	0.999317
ENST00000369536.10	RARS2	protein_coding	0.0274349	-1.4492e-06	0.213047	0.942564	0.999317
ENST00000369686.9	WNT2B	protein_coding	0.0274349	-1.4492e-06	0.213047	0.942564	0.999317
ENST00000369702.5	DDX20	protein_coding	0.0274349	-1.4492e-06	0.213047	0.942564	0.999317
ENST00000369729.7	SFR1	protein_coding	0.0274349	-1.4492e-06	0.213047	0.942564	0.999317
ENST00000369774.8	SH3PXD2A	protein_coding	0.0274349	-1.4492e-06	0.213047	0.942564	0.999317
ENST00000369947.4	HTR1B	protein_coding	0.0274349	-1.4492e-06	0.213047	0.942564	0.999317
ENST00000370053.3	STMN3	protein_coding	0.0274349	-1.4492e-06	0.213047	0.942564	0.999317
ENST00000370083.8	AMY1A	protein_coding	0.0274349	-1.4492e-06	0.213047	0.942564	0.999317
ENST00000370138.1	LRRC39	protein_coding	0.0274349	-1.4492e-06	0.213047	0.942564	0.999317
ENST00000370206.9	CNN3	protein_coding	0.0274349	-1.4492e-06	0.213047	0.942564	0.999317
ENST00000370453.5	AC093423.3	protein_coding	0.0274349	-1.4492e-06	0.213047	0.942564	0.999317
ENST00000370747.9	IFI44	protein_coding	0.0274349	-1.4492e-06	0.213047	0.942564	0.999317
ENST00000371015.6	PHACTR3	protein_coding	0.0274349	-1.4492e-06	0.213047	0.942564	0.999317
ENST00000371069.5	DNAJC6	protein_coding	0.0274349	-1.4492e-06	0.213047	0.942564	0.999317
ENST00000371244.9	PRKAA2	protein_coding	0.0274349	-1.4492e-06	0.213047	0.942564	0.999317
ENST00000371330.1	CDCP2	protein_coding	0.0274349	-1.4492e-06	0.213047	0.942564	0.999317
ENST00000371839.6	AGBL4	protein_coding	0.0274349	-1.4492e-06	0.213047	0.942564	0.999317
ENST00000371964.5	SURF2	protein_coding	0.0274349	-1.4492e-06	0.213047	0.942564	0.999317
ENST00000372027.10	MMRN2	protein_coding	0.0274349	-1.4492e-06	0.213047	0.942564	0.999317
ENST00000372101.3	KCNE5	protein_coding	0.0274349	-1.4492e-06	0.213047	0.942564	0.999317
ENST00000372159.7	DDX31	protein_coding	0.0274349	-1.4492e-06	0.213047	0.942564	0.999317
ENST00000372447.7	C9orf78	protein_coding	0.0274349	-1.4492e-06	0.213047	0.942564	0.999317
ENST00000372457.9	MED8	protein_coding	0.0274349	-1.4492e-06	0.213047	0.942564	0.999317
ENST00000372663.9	ZDHHC12	protein_coding	0.0274349	-1.4492e-06	0.213047	0.942564	0.999317
ENST00000372771.5	RLF	protein_coding	0.0274349	-1.4492e-06	0.213047	0.942564	0.999317
ENST00000372853.8	URM1	protein_coding	0.0274349	-1.4492e-06	0.213047	0.942564	0.999317
ENST00000372977.8	TAF8	protein_coding	0.0274349	-1.4492e-06	0.213047	0.942564	0.999317
ENST00000373024.8	INPP5B	protein_coding	0.0274349	-1.4492e-06	0.213047	0.942564	0.999317
ENST00000373053.7	MCU	protein_coding	0.0274349	-1.4492e-06	0.213047	0.942564	0.999317
ENST00000373075.6	MEAF6	protein_coding	0.0274349	-1.4492e-06	0.213047	0.942564	0.999317
ENST00000373178.5	ADPRHL2	protein_coding	0.0274349	-1.4492e-06	0.213047	0.942564	0.999317
ENST00000373348.4	ADIG	protein_coding	0.0274349	-1.4492e-06	0.213047	0.942564	0.999317
ENST00000373552.8	NGEF	protein_coding	0.0274349	-1.4492e-06	0.213047	0.942564	0.999317
ENST00000373830.4	TRNAU1AP	protein_coding	0.0274349	-1.4492e-06	0.213047	0.942564	0.999317
ENST00000373887.8	TRAF1	protein_coding	0.0274349	-1.4492e-06	0.213047	0.942564	0.999317
ENST00000374155.7	RUFY4	protein_coding	0.0274349	-1.4492e-06	0.213047	0.942564	0.999317
ENST00000374270.7	SUSD1	protein_coding	0.0274349	-1.4492e-06	0.213047	0.942564	0.999317
ENST00000374293.5	GNG10	protein_coding	0.0274349	-1.4492e-06	0.213047	0.942564	0.999317
ENST00000375095.2	TMEM136	protein_coding	0.0274349	-1.4492e-06	0.213047	0.942564	0.999317
ENST00000375111.7	PLA2G2A	protein_coding	0.0274349	-1.4492e-06	0.213047	0.942564	0.999317
ENST00000375528.8	EHMT2	protein_coding	0.0274349	-1.4492e-06	0.213047	0.942564	0.999317
ENST00000375600.5	XAGE1A	protein_coding	0.0274349	-1.4492e-06	0.213047	0.942564	0.999317
ENST00000376057.8	PDPN	protein_coding	0.0274349	-1.4492e-06	0.213047	0.942564	0.999317
ENST00000376215.10	PDSS1	protein_coding	0.0274349	-1.4492e-06	0.213047	0.942564	0.999317
ENST00000376741.5	SP2	protein_coding	0.0274349	-1.4492e-06	0.213047	0.942564	0.999317
ENST00000376753.9	FBXO6	protein_coding	0.0274349	-1.4492e-06	0.213047	0.942564	0.999317
ENST00000376936.9	EXOSC10	protein_coding	0.0274349	-1.4492e-06	0.213047	0.942564	0.999317
ENST00000377205.6	NMNAT1	protein_coding	0.0274349	-1.4492e-06	0.213047	0.942564	0.999317
ENST00000377572.5	SLC22A12	protein_coding	0.0274349	-1.4492e-06	0.213047	0.942564	0.999317
ENST00000378113.6	C12orf42	protein_coding	0.0274349	-1.4492e-06	0.213047	0.942564	0.999317
ENST00000378116.9	FAM171A1	protein_coding	0.0274349	-1.4492e-06	0.213047	0.942564	0.999317
ENST00000378611.8	C16orf46	protein_coding	0.0274349	-1.4492e-06	0.213047	0.942564	0.999317
ENST00000379161.5	NUFIP1	protein_coding	0.0274349	-1.4492e-06	0.213047	0.942564	0.999317
ENST00000379568.4	PAK1IP1	protein_coding	0.0274349	-1.4492e-06	0.213047	0.942564	0.999317
ENST00000381029.4	VCX3B	protein_coding	0.0274349	-1.4492e-06	0.213047	0.942564	0.999317
ENST00000381093.6	NLGN4X	protein_coding	0.0274349	-1.4492e-06	0.213047	0.942564	0.999317
ENST00000381297.10	P2RY8	protein_coding	0.0274349	-1.4492e-06	0.213047	0.942564	0.999317
ENST00000381569.5	LZTS1	protein_coding	0.0274349	-1.4492e-06	0.213047	0.942564	0.999317
ENST00000381571.6	COMMD8	protein_coding	0.0274349	-1.4492e-06	0.213047	0.942564	0.999317
ENST00000382199.6	IGF2BP2	protein_coding	0.0274349	-1.4492e-06	0.213047	0.942564	0.999317
ENST00000382353.5	FGF9	protein_coding	0.0274349	-1.4492e-06	0.213047	0.942564	0.999317
ENST00000382374.9	MICU2	protein_coding	0.0274349	-1.4492e-06	0.213047	0.942564	0.999317
ENST00000382774.7	HGFAC	protein_coding	0.0274349	-1.4492e-06	0.213047	0.942564	0.999317
ENST00000383832.8	CPNE9	protein_coding	0.0274349	-1.4492e-06	0.213047	0.942564	0.999317
ENST00000388798.6	SPAG1	protein_coding	0.0274349	-1.4492e-06	0.213047	0.942564	0.999317
ENST00000388918.9	TYRP1	protein_coding	0.0274349	-1.4492e-06	0.213047	0.942564	0.999317
ENST00000392225.7	LGI4	protein_coding	0.0274349	-1.4492e-06	0.213047	0.942564	0.999317
ENST00000392741.6	RNF32	protein_coding	0.0274349	-1.4492e-06	0.213047	0.942564	0.999317
ENST00000393758.6	PDZD4	protein_coding	0.0274349	-1.4492e-06	0.213047	0.942564	0.999317
ENST00000394140.9	NIT2	protein_coding	0.0274349	-1.4492e-06	0.213047	0.942564	0.999317
ENST00000394375.7	LIPF	protein_coding	0.0274349	-1.4492e-06	0.213047	0.942564	0.999317
ENST00000394602.6	SLC26A8	protein_coding	0.0274349	-1.4492e-06	0.213047	0.942564	0.999317
ENST00000395938.6	PMP22	protein_coding	0.0274349	-1.4492e-06	0.213047	0.942564	0.999317
ENST00000396037.8	ST8SIA1	protein_coding	0.0274349	-1.4492e-06	0.213047	0.942564	0.999317
ENST00000396418.7	PKIA	protein_coding	0.0274349	-1.4492e-06	0.213047	0.942564	0.999317
ENST00000396671.7	THRB	protein_coding	0.0274349	-1.4492e-06	0.213047	0.942564	0.999317
ENST00000396872.7	SLC29A4	protein_coding	0.0274349	-1.4492e-06	0.213047	0.942564	0.999317
ENST00000397298.8	MRPL23	protein_coding	0.0274349	-1.4492e-06	0.213047	0.942564	0.999317
ENST00000397820.5	C19orf38	protein_coding	0.0274349	-1.4492e-06	0.213047	0.942564	0.999317
ENST00000398146.4	RGPD2	protein_coding	0.0274349	-1.4492e-06	0.213047	0.942564	0.999317
ENST00000399518.3	PLA2G4E	protein_coding	0.0274349	-1.4492e-06	0.213047	0.942564	0.999317
ENST00000400577.4	RBM11	protein_coding	0.0274349	-1.4492e-06	0.213047	0.942564	0.999317
ENST00000400897.7	MASP2	protein_coding	0.0274349	-1.4492e-06	0.213047	0.942564	0.999317
ENST00000401752.6	LARGE2	protein_coding	0.0274349	-1.4492e-06	0.213047	0.942564	0.999317
ENST00000401815.1	GP5	protein_coding	0.0274349	-1.4492e-06	0.213047	0.942564	0.999317
ENST00000402744.9	CPE	protein_coding	0.0274349	-1.4492e-06	0.213047	0.942564	0.999317
ENST00000402868.8	KMT5A	protein_coding	0.0274349	-1.4492e-06	0.213047	0.942564	0.999317
ENST00000407997.4	APOBEC3G	protein_coding	0.0274349	-1.4492e-06	0.213047	0.942564	0.999317
ENST00000408991.4	C19orf73	protein_coding	0.0274349	-1.4492e-06	0.213047	0.942564	0.999317
ENST00000409235.8	CATSPERG	protein_coding	0.0274349	-1.4492e-06	0.213047	0.942564	0.999317
ENST00000409852.2	NPPC	protein_coding	0.0274349	-1.4492e-06	0.213047	0.942564	0.999317
ENST00000411486.7	HJURP	protein_coding	0.0274349	-1.4492e-06	0.213047	0.942564	0.999317
ENST00000417257.6	FRMD5	protein_coding	0.0274349	-1.4492e-06	0.213047	0.942564	0.999317
ENST00000417368.7	AASS	protein_coding	0.0274349	-1.4492e-06	0.213047	0.942564	0.999317
ENST00000418460.2	MAP10	protein_coding	0.0274349	-1.4492e-06	0.213047	0.942564	0.999317
ENST00000418511.6	TMEM253	protein_coding	0.0274349	-1.4492e-06	0.213047	0.942564	0.999317
ENST00000419765.3	SVOPL	protein_coding	0.0274349	-1.4492e-06	0.213047	0.942564	0.999317
ENST00000421043.5	ZNF277	protein_coding	0.0274349	-1.4492e-06	0.213047	0.942564	0.999317
ENST00000421491.4	PABPC4L	protein_coding	0.0274349	-1.4492e-06	0.213047	0.942564	0.999317
ENST00000424898.2	PDZD9	protein_coding	0.0274349	-1.4492e-06	0.213047	0.942564	0.999317
ENST00000428343.6	RFX8	protein_coding	0.0274349	-1.4492e-06	0.213047	0.942564	0.999317
ENST00000429344.7	CACTIN	protein_coding	0.0274349	-1.4492e-06	0.213047	0.942564	0.999317
ENST00000431388.3	NDUFAF8	protein_coding	0.0274349	-1.4492e-06	0.213047	0.942564	0.999317
ENST00000433351.7	PCYOX1	protein_coding	0.0274349	-1.4492e-06	0.213047	0.942564	0.999317
ENST00000434646.6	IGFL2	protein_coding	0.0274349	-1.4492e-06	0.213047	0.942564	0.999317
ENST00000434651.6	HLA-DQB1	protein_coding	0.0274349	-1.4492e-06	0.213047	0.942564	0.999317
ENST00000437043.7	ERAP2	protein_coding	0.0274349	-1.4492e-06	0.213047	0.942564	0.999317
ENST00000439268.6	RANBP3	protein_coding	0.0274349	-1.4492e-06	0.213047	0.942564	0.999317
ENST00000439326.8	ZNF844	protein_coding	0.0274349	-1.4492e-06	0.213047	0.942564	0.999317
ENST00000440172.5	KIAA1549	protein_coding	0.0274349	-1.4492e-06	0.213047	0.942564	0.999317
ENST00000441710.5	CASP12	polymorphic_pseudogene	0.0274349	-1.4492e-06	0.213047	0.942564	0.999317
ENST00000442788.5	AC010132.3	protein_coding	0.0274349	-1.4492e-06	0.213047	0.942564	0.999317
ENST00000443751.3	MIGA1	protein_coding	0.0274349	-1.4492e-06	0.213047	0.942564	0.999317
ENST00000443905.6	ZNF506	protein_coding	0.0274349	-1.4492e-06	0.213047	0.942564	0.999317
ENST00000447017.7	ABLIM2	protein_coding	0.0274349	-1.4492e-06	0.213047	0.942564	0.999317
ENST00000449264.3	TNF	protein_coding	0.0274349	-1.4492e-06	0.213047	0.942564	0.999317
ENST00000452133.1	SYS1-DBNDD2	protein_coding	0.0274349	-1.4492e-06	0.213047	0.942564	0.999317
ENST00000452533.6	DNM1L	protein_coding	0.0274349	-1.4492e-06	0.213047	0.942564	0.999317
ENST00000453321.7	TMEM67	protein_coding	0.0274349	-1.4492e-06	0.213047	0.942564	0.999317
ENST00000453996.7	CTU2	protein_coding	0.0274349	-1.4492e-06	0.213047	0.942564	0.999317
ENST00000460160.5	HOXB3	protein_coding	0.0274349	-1.4492e-06	0.213047	0.942564	0.999317
ENST00000463439.2	GMCL2	protein_coding	0.0274349	-1.4492e-06	0.213047	0.942564	0.999317
ENST00000463876.5	PLCD1	protein_coding	0.0274349	-1.4492e-06	0.213047	0.942564	0.999317
ENST00000478244.6	DCUN1D2	protein_coding	0.0274349	-1.4492e-06	0.213047	0.942564	0.999317
ENST00000484952.6	ALAS1	protein_coding	0.0274349	-1.4492e-06	0.213047	0.942564	0.999317
ENST00000486975.1	AC026316.4	protein_coding	0.0274349	-1.4492e-06	0.213047	0.942564	0.999317
ENST00000495880.2	DUSP7	protein_coding	0.0274349	-1.4492e-06	0.213047	0.942564	0.999317
ENST00000505019.5	ZGRF1	protein_coding	0.0274349	-1.4492e-06	0.213047	0.942564	0.999317
ENST00000507110.6	MRPS30	protein_coding	0.0274349	-1.4492e-06	0.213047	0.942564	0.999317
ENST00000507311.1	SMIM31	protein_coding	0.0274349	-1.4492e-06	0.213047	0.942564	0.999317
ENST00000507897.5	AL049697.1	protein_coding	0.0274349	-1.4492e-06	0.213047	0.942564	0.999317
ENST00000510708.6	DTWD2	protein_coding	0.0274349	-1.4492e-06	0.213047	0.942564	0.999317
ENST00000511437.6	ATPSCKMT	protein_coding	0.0274349	-1.4492e-06	0.213047	0.942564	0.999317
ENST00000512528.2	MTX3	protein_coding	0.0274349	-1.4492e-06	0.213047	0.942564	0.999317
ENST00000512953.5	SPINK13	protein_coding	0.0274349	-1.4492e-06	0.213047	0.942564	0.999317
ENST00000513963.1	AC093899.2	protein_coding	0.0274349	-1.4492e-06	0.213047	0.942564	0.999317
ENST00000518156.3	DLX6	protein_coding	0.0274349	-1.4492e-06	0.213047	0.942564	0.999317
ENST00000518219.5	MRNIP	protein_coding	0.0274349	-1.4492e-06	0.213047	0.942564	0.999317
ENST00000521072.6	PPIL6	protein_coding	0.0274349	-1.4492e-06	0.213047	0.942564	0.999317
ENST00000522362.7	PNMA2	protein_coding	0.0274349	-1.4492e-06	0.213047	0.942564	0.999317
ENST00000529221.5	TTC12	protein_coding	0.0274349	-1.4492e-06	0.213047	0.942564	0.999317
ENST00000529681.5	MUC5B	protein_coding	0.0274349	-1.4492e-06	0.213047	0.942564	0.999317
ENST00000532620.5	TSGA10IP	protein_coding	0.0274349	-1.4492e-06	0.213047	0.942564	0.999317
ENST00000535381.5	C5orf63	protein_coding	0.0274349	-1.4492e-06	0.213047	0.942564	0.999317
ENST00000536984.6	CDH7	protein_coding	0.0274349	-1.4492e-06	0.213047	0.942564	0.999317
ENST00000537209.5	GPR161	protein_coding	0.0274349	-1.4492e-06	0.213047	0.942564	0.999317
ENST00000538173.1	EIF2S3B	protein_coding	0.0274349	-1.4492e-06	0.213047	0.942564	0.999317
ENST00000538442.5	MICB	protein_coding	0.0274349	-1.4492e-06	0.213047	0.942564	0.999317
ENST00000540947.6	CES4A	protein_coding	0.0274349	-1.4492e-06	0.213047	0.942564	0.999317
ENST00000541363.5	HMGA2	protein_coding	0.0274349	-1.4492e-06	0.213047	0.942564	0.999317
ENST00000541638.6	STOML1	protein_coding	0.0274349	-1.4492e-06	0.213047	0.942564	0.999317
ENST00000542672.6	ACTN2	protein_coding	0.0274349	-1.4492e-06	0.213047	0.942564	0.999317
ENST00000542869.3	PTK6	protein_coding	0.0274349	-1.4492e-06	0.213047	0.942564	0.999317
ENST00000543494.1	AP003419.1	protein_coding	0.0274349	-1.4492e-06	0.213047	0.942564	0.999317
ENST00000545579.6	TMPRSS5	protein_coding	0.0274349	-1.4492e-06	0.213047	0.942564	0.999317
ENST00000546815.6	SART3	protein_coding	0.0274349	-1.4492e-06	0.213047	0.942564	0.999317
ENST00000547889.5	POTEM	protein_coding	0.0274349	-1.4492e-06	0.213047	0.942564	0.999317
ENST00000550104.5	ATXN2	protein_coding	0.0274349	-1.4492e-06	0.213047	0.942564	0.999317
ENST00000550948.1	SELPLG	protein_coding	0.0274349	-1.4492e-06	0.213047	0.942564	0.999317
ENST00000553645.7	DNAL1	protein_coding	0.0274349	-1.4492e-06	0.213047	0.942564	0.999317
ENST00000560778.3	CTXND1	protein_coding	0.0274349	-1.4492e-06	0.213047	0.942564	0.999317
ENST00000564085.5	AC092724.1	protein_coding	0.0274349	-1.4492e-06	0.213047	0.942564	0.999317
ENST00000564536.2	AC092718.3	protein_coding	0.0274349	-1.4492e-06	0.213047	0.942564	0.999317
ENST00000565365.1	TMEM249	protein_coding	0.0274349	-1.4492e-06	0.213047	0.942564	0.999317
ENST00000565468.6	TMEM178B	protein_coding	0.0274349	-1.4492e-06	0.213047	0.942564	0.999317
ENST00000571841.1	AC005670.2	protein_coding	0.0274349	-1.4492e-06	0.213047	0.942564	0.999317
ENST00000582441.1	AC005697.1	protein_coding	0.0274349	-1.4492e-06	0.213047	0.942564	0.999317
ENST00000585316.3	ZNF488	protein_coding	0.0274349	-1.4492e-06	0.213047	0.942564	0.999317
ENST00000586569.3	TNFRSF11A	protein_coding	0.0274349	-1.4492e-06	0.213047	0.942564	0.999317
ENST00000591504.6	CCDC68	protein_coding	0.0274349	-1.4492e-06	0.213047	0.942564	0.999317
ENST00000593649.5	KANK3	protein_coding	0.0274349	-1.4492e-06	0.213047	0.942564	0.999317
ENST00000593767.3	MED25	protein_coding	0.0274349	-1.4492e-06	0.213047	0.942564	0.999317
ENST00000599672.6	EMG1	protein_coding	0.0274349	-1.4492e-06	0.213047	0.942564	0.999317
ENST00000599795.5	AC008687.8	protein_coding	0.0274349	-1.4492e-06	0.213047	0.942564	0.999317
ENST00000601739.5	FBN3	protein_coding	0.0274349	-1.4492e-06	0.213047	0.942564	0.999317
ENST00000602346.5	TP53AIP1	protein_coding	0.0274349	-1.4492e-06	0.213047	0.942564	0.999317
ENST00000611716.5	PCSK6	protein_coding	0.0274349	-1.4492e-06	0.213047	0.942564	0.999317
ENST00000613167.4	PLLP	protein_coding	0.0274349	-1.4492e-06	0.213047	0.942564	0.999317
ENST00000613758.4	TMEM254	protein_coding	0.0274349	-1.4492e-06	0.213047	0.942564	0.999317
ENST00000613958.1	NUDT18	protein_coding	0.0274349	-1.4492e-06	0.213047	0.942564	0.999317
ENST00000614009.1	CCL14	protein_coding	0.0274349	-1.4492e-06	0.213047	0.942564	0.999317
ENST00000614158.1	C17orf98	protein_coding	0.0274349	-1.4492e-06	0.213047	0.942564	0.999317
ENST00000615189.5	SEC14L2	protein_coding	0.0274349	-1.4492e-06	0.213047	0.942564	0.999317
ENST00000615285.4	NCAM1	protein_coding	0.0274349	-1.4492e-06	0.213047	0.942564	0.999317
ENST00000615664.1	PALMD	protein_coding	0.0274349	-1.4492e-06	0.213047	0.942564	0.999317
ENST00000615905.5	LYZL6	protein_coding	0.0274349	-1.4492e-06	0.213047	0.942564	0.999317
ENST00000617633.5	DDX52	protein_coding	0.0274349	-1.4492e-06	0.213047	0.942564	0.999317
ENST00000618991.4	FGF8	protein_coding	0.0274349	-1.4492e-06	0.213047	0.942564	0.999317
ENST00000620438.1	HIST3H2BB	protein_coding	0.0274349	-1.4492e-06	0.213047	0.942564	0.999317
ENST00000621226.2	MUC5AC	protein_coding	0.0274349	-1.4492e-06	0.213047	0.942564	0.999317
ENST00000623527.4	CDHR1	protein_coding	0.0274349	-1.4492e-06	0.213047	0.942564	0.999317
ENST00000624922.6	FER1L5	protein_coding	0.0274349	-1.4492e-06	0.213047	0.942564	0.999317
ENST00000636166.1	AC104452.1	protein_coding	0.0274349	-1.4492e-06	0.213047	0.942564	0.999317
ENST00000636672.1	PRRT1B	protein_coding	0.0274349	-1.4492e-06	0.213047	0.942564	0.999317
ENST00000640559.2	CPHXL	protein_coding	0.0274349	-1.4492e-06	0.213047	0.942564	0.999317
ENST00000641449.1	OR4D1	protein_coding	0.0274349	-1.4492e-06	0.213047	0.942564	0.999317
ENST00000641492.1	OR2V2	protein_coding	0.0274349	-1.4492e-06	0.213047	0.942564	0.999317
ENST00000642889.1	AL358113.1	protein_coding	0.0274349	-1.4492e-06	0.213047	0.942564	0.999317
ENST00000643460.1	HOXA1	protein_coding	0.0274349	-1.4492e-06	0.213047	0.942564	0.999317
ENST00000643471.1	P2RX2	protein_coding	0.0274349	-1.4492e-06	0.213047	0.942564	0.999317
ENST00000646701.1	Z82190.2	protein_coding	0.0274349	-1.4492e-06	0.213047	0.942564	0.999317
ENST00000647612.1	AL355312.6	protein_coding	0.0274349	-1.4492e-06	0.213047	0.942564	0.999317
ENST00000647816.1	WDR49	protein_coding	0.0274349	-1.4492e-06	0.213047	0.942564	0.999317
ENST00000648550.1	AC006059.2	protein_coding	0.0274349	-1.4492e-06	0.213047	0.942564	0.999317
ENST00000648836.1	AC005833.1	protein_coding	0.0274349	-1.4492e-06	0.213047	0.942564	0.999317
ENST00000667214.1	SCN8A	protein_coding	0.0274349	-1.4492e-06	0.213047	0.942564	0.999317
ENST00000249269.9	PMPCB	protein_coding	0.319813	-0.000223798	0.213037	0.942566	0.999317
ENST00000404767.8	INTS1	protein_coding	1.13316	-0.000134028	0.213033	0.942728	0.999317
ENST00000325875.7	RMI1	protein_coding	0.317295	-0.000285023	0.213037	0.942853	0.999317
ENST00000383812.9	IL17RC	protein_coding	0.317295	-0.000285023	0.213037	0.942853	0.999317
ENST00000432901.4	PET117	protein_coding	0.317295	-0.000285023	0.213037	0.942853	0.999317
ENST00000496677.6	CLDN12	protein_coding	0.317295	-0.000285023	0.213037	0.942853	0.999317
ENST00000621775.1	USP27X	protein_coding	0.497168	-0.000380699	0.213036	0.942859	0.999317
ENST00000287078.7	TYSND1	protein_coding	0.207099	-0.000272044	0.213037	0.942928	0.999317
ENST00000511885.6	POLN	protein_coding	0.734221	-0.000368129	0.213034	0.943002	0.999317
ENST00000278886.11	NINL	protein_coding	0.637832	0.00365714	0.212953	0.943159	0.999317
ENST00000282032.4	ARL14EP	protein_coding	0.820393	-0.000374443	0.213034	0.943164	0.999317
ENST00000461548.1	AL049650.1	protein_coding	0.508529	0.00352673	0.212969	0.943233	0.999317
ENST00000222553.8	NAMPT	protein_coding	0.816273	-0.000372614	0.213034	0.94327	0.999317
ENST00000265748.7	ANLN	protein_coding	0.417401	-0.000330495	0.213036	0.943478	0.999317
ENST00000226725.11	KLHL2	protein_coding	0.502205	-0.000343557	0.213035	0.943483	0.999317
ENST00000307864.3	AIFM2	protein_coding	0.637604	0.00366745	0.212953	0.943501	0.999317
ENST00000360742.9	TTI2	protein_coding	1.11352	0.00468787	0.212897	0.943504	0.999317
ENST00000644823.1	ESRRB	protein_coding	1.0986	0.00586601	0.212944	0.943533	0.999317
ENST00000651546.1	CARD8	protein_coding	1.47191	0.00539463	0.212868	0.943765	0.999317
ENST00000243045.10	ORMDL2	protein_coding	0.208701	-0.000285793	0.213037	0.943772	0.999317
ENST00000270112.7	HUNK	protein_coding	0.208701	-0.000285793	0.213037	0.943772	0.999317
ENST00000437810.6	IQCF3	protein_coding	0.208701	-0.000285793	0.213037	0.943772	0.999317
ENST00000437941.6	SSX2IP	protein_coding	0.208701	-0.000285793	0.213037	0.943772	0.999317
ENST00000292616.10	LRWD1	protein_coding	0.501744	-0.000338442	0.213035	0.943777	0.999317
ENST00000259324.5	LRRC8A	protein_coding	1.22487	0.00591567	0.212894	0.943817	0.999317
ENST00000359943.8	FAM3C	protein_coding	1.22487	0.00591567	0.212894	0.943817	0.999317
ENST00000322611.4	BASP1	protein_coding	0.315921	-0.000166284	0.213037	0.943837	0.999317
ENST00000014914.5	GPRC5A	protein_coding	0.351558	-0.000332296	0.213036	0.943915	0.999317
ENST00000366535.4	ADSS	protein_coding	0.351558	-0.000332296	0.213036	0.943915	0.999317
ENST00000457308.6	DHX57	protein_coding	0.351558	-0.000332296	0.213036	0.943915	0.999317
ENST00000296088.12	SNRK	protein_coding	0.450015	0.00343298	0.21297	0.943992	0.999317
ENST00000367728.1	PIGC	protein_coding	0.866833	-0.000160993	0.213034	0.94403	0.999317
ENST00000265686.8	TCIRG1	protein_coding	0.35133	-0.000320715	0.213036	0.944171	0.999317
ENST00000408953.4	ZBED8	protein_coding	0.35133	-0.000320715	0.213036	0.944171	0.999317
ENST00000373371.7	SLC2A8	protein_coding	0.509213	0.00351205	0.212969	0.944185	0.999317
ENST00000372257.6	ERI3	protein_coding	0.316149	-0.000426711	0.213038	0.944213	0.999317
ENST00000381249.4	RDH14	protein_coding	0.316149	-0.000426711	0.213038	0.944213	0.999317
ENST00000524230.7	TXNRD3	protein_coding	0.316149	-0.000426711	0.213038	0.944213	0.999317
ENST00000327773.7	GAS6	protein_coding	0.317523	-0.000236361	0.213037	0.944243	0.999317
ENST00000524827.6	CSTF3	protein_coding	4.63614	-0.00215632	0.210684	0.944265	0.999317
ENST00000261530.11	GPATCH2L	protein_coding	0.350185	-0.000271734	0.213036	0.944386	0.999317
ENST00000501748.3	ZNF623	protein_coding	0.350185	-0.000271734	0.213036	0.944386	0.999317
ENST00000311507.8	PLAC8	protein_coding	0.45613	0.000818554	0.213021	0.944426	0.999317
ENST00000216797.9	NFKBIA	protein_coding	0.352703	-0.000293945	0.213036	0.94448	0.999317
ENST00000233084.8	DDX1	protein_coding	0.352703	-0.000293945	0.213036	0.94448	0.999317
ENST00000261249.6	TRMT5	protein_coding	0.352703	-0.000293945	0.213036	0.94448	0.999317
ENST00000265044.6	SSR3	protein_coding	0.352703	-0.000293945	0.213036	0.94448	0.999317
ENST00000480046.5	METTL2B	protein_coding	0.352703	-0.000293945	0.213036	0.94448	0.999317
ENST00000635855.1	AC019257.8	protein_coding	0.352703	-0.000293945	0.213036	0.94448	0.999317
ENST00000354202.9	DPAGT1	protein_coding	2.09003	-0.00026332	0.213032	0.944526	0.999317
ENST00000391973.6	2002-09-01	protein_coding	0.604972	0.00287323	0.212953	0.944679	0.999317
ENST00000396663.2	ARL4A	protein_coding	0.449787	0.00336018	0.212972	0.944737	0.999317
ENST00000272203.8	PLEKHA6	protein_coding	0.352476	-0.000310915	0.213036	0.944738	0.999317
ENST00000303004.4	CEBPB	protein_coding	0.352476	-0.000310915	0.213036	0.944738	0.999317
ENST00000369644.5	MOV10	protein_coding	16.5758	0.00379371	0.205034	0.944746	0.999317
ENST00000409618.5	ATG9A	protein_coding	1.3169	-0.000378591	0.213033	0.944796	0.999317
ENST00000329493.5	C19orf71	protein_coding	0.455902	0.000822265	0.213021	0.945024	0.999317
ENST00000392038.7	AKT2	protein_coding	3.24666	-0.000475034	0.213031	0.945085	0.999317
ENST00000368680.4	NPR1	protein_coding	0.813917	0.00292472	0.212985	0.945162	0.999317
ENST00000533608.6	EXT2	protein_coding	1.04354	-0.000191902	0.213034	0.945209	0.999317
ENST00000259400.11	STX17	protein_coding	0.352931	-0.000315351	0.213036	0.94522	0.999317
ENST00000341514.11	ATP7A	protein_coding	0.352931	-0.000315351	0.213036	0.94522	0.999317
ENST00000239666.8	PDZD11	protein_coding	0.353849	-0.000314097	0.213036	0.945454	0.999317
ENST00000261978.9	LTBP2	protein_coding	0.353849	-0.000314097	0.213036	0.945454	0.999317
ENST00000356956.5	IGF2R	protein_coding	0.353849	-0.000314097	0.213036	0.945454	0.999317
ENST00000419198.6	EMC9	protein_coding	0.353849	-0.000314097	0.213036	0.945454	0.999317
ENST00000601241.5	SCGB2B2	protein_coding	8.91516	-0.00286032	0.208122	0.945454	0.999317
ENST00000380953.6	NFIB	protein_coding	6.63969	-0.00253421	0.209507	0.945594	0.999317
ENST00000442744.6	UBA52	protein_coding	1.22326	0.00580436	0.212896	0.945675	0.999317
ENST00000225504.8	SUPT4H1	protein_coding	0.50784	0.00351657	0.212969	0.945683	0.999317
ENST00000308448.11	ATAD1	protein_coding	0.818107	-0.000373254	0.213034	0.945684	0.999317
ENST00000237822.8	LDAH	protein_coding	0.353621	-0.000315733	0.213036	0.945711	0.999317
ENST00000292852.9	FBXO17	protein_coding	0.353621	-0.000315733	0.213036	0.945711	0.999317
ENST00000221665.5	FIZ1	protein_coding	1.1437	0.00100846	0.212643	0.945821	0.999317
ENST00000246229.5	PLAGL2	protein_coding	1.70601	0.00687331	0.21286	0.945951	0.999317
ENST00000265981.7	RNF141	protein_coding	0.352248	-0.000213565	0.213036	0.94598	0.999317
ENST00000306024.4	LSM3	protein_coding	1.01137	0.00520742	0.212935	0.946003	0.999317
ENST00000338779.11	MTSS2	protein_coding	0.907488	-0.000382714	0.213034	0.946011	0.999317
ENST00000334512.10	ZMIZ1	protein_coding	3.00149	0.00802521	0.21284	0.946024	0.999317
ENST00000310046.9	RBM4B	protein_coding	0.584029	-0.00035211	0.213035	0.946181	0.999317
ENST00000321394.12	TCP1	protein_coding	4.19005	-0.00213839	0.210582	0.946219	0.999317
ENST00000298198.5	PGM2L1	protein_coding	0.973627	0.00534865	0.212956	0.946256	0.999317
ENST00000447706.6	DDX59	protein_coding	0.963814	0.00420463	0.212908	0.946297	0.999317
ENST00000476352.5	NIN	protein_coding	0.963814	0.00420463	0.212908	0.946297	0.999317
ENST00000500337.6	TMEM267	protein_coding	0.963814	0.00420463	0.212908	0.946297	0.999317
ENST00000216500.9	DHRS7	protein_coding	1.40307	-0.000385697	0.213033	0.946529	0.999317
ENST00000229379.3	COX6A1	protein_coding	0.391044	0.00320166	0.212978	0.946571	0.999317
ENST00000599806.5	VAV1	protein_coding	0.898471	0.00485261	0.212928	0.946571	0.999317
ENST00000376442.8	DHX16	protein_coding	0.408054	-0.000256487	0.213037	0.946589	0.999317
ENST00000378561.5	FAM214B	protein_coding	1.27829	0.00551007	0.21291	0.946731	0.999317
ENST00000294064.9	NEU3	protein_coding	1.06199	0.00624952	0.212925	0.94676	0.999317
ENST00000441493.7	MICAL3	protein_coding	0.354994	-0.000329621	0.213036	0.946817	0.999317
ENST00000504986.6	TMEM33	protein_coding	0.408971	-0.00034715	0.213037	0.946839	0.999317
ENST00000343810.9	MCRS1	protein_coding	2.46077	-0.000382978	0.213031	0.946877	0.999317
ENST00000273920.8	ENOPH1	protein_coding	0.825664	-0.000445912	0.213034	0.946878	0.999317
ENST00000222574.9	HBP1	protein_coding	1.97228	0.00764507	0.212867	0.947041	0.999317
ENST00000366899.4	DUSP10	protein_coding	0.391272	0.00320057	0.212978	0.947043	0.999317
ENST00000226225.7	TNFAIP1	protein_coding	0.909779	-0.000384706	0.213034	0.947048	0.999317
ENST00000242839.8	ATP7B	protein_coding	0.354766	-0.000318562	0.213036	0.947073	0.999317
ENST00000283122.7	CETN3	protein_coding	0.354766	-0.000318562	0.213036	0.947073	0.999317
ENST00000371652.9	TMEM189	protein_coding	0.354766	-0.000318562	0.213036	0.947073	0.999317
ENST00000399410.8	ABCC1	protein_coding	0.586092	-0.000438515	0.213035	0.947198	0.999317
ENST00000585696.5	ZNF567	protein_coding	5.49447	0.00155289	0.211358	0.947234	0.999317
ENST00000369152.6	BOLA1	protein_coding	0.587694	-0.000179705	0.213035	0.947419	0.999317
ENST00000372806.8	STK4	protein_coding	0.587694	-0.000179705	0.213035	0.947419	0.999317
ENST00000473706.5	CENPO	protein_coding	0.587694	-0.000179705	0.213035	0.947419	0.999317
ENST00000522677.7	MYBL1	protein_coding	0.355222	-0.000206294	0.213036	0.947496	0.999317
ENST00000542454.2	BDKRB2	protein_coding	0.40668	-0.000248373	0.213037	0.947528	0.999317
ENST00000510979.5	GTF2H2C	protein_coding	2.15789	-0.00133217	0.212007	0.947557	0.999317
ENST00000540121.5	PRKAB1	protein_coding	7.40187	-0.00237696	0.210192	0.947574	0.999317
ENST00000327300.12	KHDRBS1	protein_coding	6.18738	0.00174205	0.208897	0.947578	0.999317
ENST00000556143.6	ZFYVE1	protein_coding	3.4743	0.00171336	0.211509	0.94764	0.999317
ENST00000308159.10	NUP93	protein_coding	0.405763	-0.00025923	0.213037	0.947775	0.999317
ENST00000361505.9	PNP	protein_coding	0.587238	-0.000346407	0.213035	0.947814	0.999317
ENST00000372755.7	VCL	protein_coding	0.587238	-0.000346407	0.213035	0.947814	0.999317
ENST00000334166.9	LYPD6	protein_coding	0.448641	0.0033053	0.212975	0.947895	0.999317
ENST00000643876.1	AC104472.3	protein_coding	1.48856	-0.000585074	0.213033	0.947912	0.999317
ENST00000270176.10	SCYL1	protein_coding	0.716378	-0.00381453	0.212986	0.948059	0.999317
ENST00000548263.5	CALCOCO1	protein_coding	1.17703	-0.00508779	0.212951	0.948062	0.999317
ENST00000405260.5	PASK	protein_coding	0.585864	-0.000367416	0.213035	0.948087	0.999317
ENST00000229340.10	RAB35	protein_coding	0.991375	-0.000414435	0.213034	0.948099	0.999317
ENST00000284971.7	ATP5PF	protein_coding	0.407136	-0.00024557	0.213037	0.948157	0.999317
ENST00000374343.5	MACO1	protein_coding	0.407136	-0.00024557	0.213037	0.948157	0.999317
ENST00000329548.4	MFSD5	protein_coding	0.588611	0.00228156	0.213053	0.948198	0.999317
ENST00000308167.9	ELF4	protein_coding	0.405535	-0.000323704	0.213037	0.948222	0.999317
ENST00000586534.6	RAD23A	protein_coding	0.405535	-0.000323704	0.213037	0.948222	0.999317
ENST00000227758.6	BIRC2	protein_coding	1.70326	0.0069243	0.21287	0.948243	0.999317
ENST00000292524.6	LRRC14	protein_coding	0.853361	0.0033989	0.212957	0.948322	0.999317
ENST00000450525.6	THRA	protein_coding	1.12563	0.00554896	0.212939	0.948472	0.999317
ENST00000215912.9	PIK3IP1	protein_coding	0.354305	-0.000282354	0.213036	0.948522	0.999317
ENST00000375231.5	ZNF510	protein_coding	2.05724	0.00686446	0.212857	0.94855	0.999317
ENST00000316407.9	USF3	protein_coding	1.4356	0.00644859	0.21288	0.948552	0.999317
ENST00000514251.5	ZBTB38	protein_coding	0.912297	-0.000196281	0.213033	0.948557	0.999317
ENST00000307750.5	ZBTB5	protein_coding	0.404618	-0.000147099	0.213036	0.948655	0.999317
ENST00000512796.1	NIM1K	protein_coding	0.452286	0.00203041	0.21299	0.948683	0.999317
ENST00000378380.4	ANKEF1	protein_coding	0.405991	-0.000263265	0.213037	0.948851	0.999317
ENST00000553781.5	BCL2L2-PABPN1	protein_coding	0.405991	-0.000263265	0.213037	0.948851	0.999317
ENST00000642648.1	LRTOMT	protein_coding	0.35614	-0.000306251	0.213036	0.948881	0.999317
ENST00000252674.9	MLLT1	protein_coding	0.996184	-0.000473987	0.213034	0.94898	0.999317
ENST00000269228.10	NPC1	protein_coding	0.40439	-0.000203114	0.213036	0.949084	0.999317
ENST00000245304.5	RAP2A	protein_coding	0.355912	-0.000315672	0.213036	0.949132	0.999317
ENST00000369415.8	RRAGD	protein_coding	0.355912	-0.000315672	0.213036	0.949132	0.999317
ENST00000649360.1	NAA60	protein_coding	1.43423	0.0063919	0.212877	0.949169	0.999317
ENST00000311277.9	MAP9	protein_coding	0.389898	0.00319022	0.212978	0.949227	0.999317
ENST00000289371.11	EIF5B	protein_coding	4.53872	0.00146217	0.211592	0.949325	0.999317
ENST00000330978.3	BOLA2	protein_coding	0.411034	-0.000222431	0.213037	0.949636	0.999317
ENST00000651014.1	TBK1	protein_coding	1.78501	0.00629266	0.212874	0.949653	0.999317
ENST00000381410.5	SNX18	protein_coding	0.353165	-0.000370931	0.213036	0.949699	0.999317
ENST00000547488.6	MAP3K12	protein_coding	0.390126	0.0031834	0.212978	0.949699	0.999317
ENST00000358154.8	METTL9	protein_coding	0.997102	-0.000481915	0.213034	0.94971	0.999317
ENST00000040663.8	MRI1	protein_coding	0.404846	-0.000246031	0.213037	0.949712	0.999317
ENST00000306388.10	TBCA	protein_coding	0.404846	-0.000246031	0.213037	0.949712	0.999317
ENST00000374017.3	SNRPC	protein_coding	0.403472	-0.00025766	0.213037	0.949728	0.999317
ENST00000302708.9	ALKBH3	protein_coding	1.17066	0.00477441	0.212893	0.949805	0.999317
ENST00000301740.13	SRRM2	protein_coding	42.3725	0.00386995	0.199187	0.949948	0.999317
ENST00000519449.5	RNF19A	protein_coding	1.15413	0.00563716	0.212887	0.950026	0.999317
ENST00000296677.5	F2RL1	protein_coding	0.205517	-0.000217279	0.213038	0.95011	0.999317
ENST00000504480.5	CBR4	protein_coding	0.355684	-0.000344895	0.213036	0.950208	0.999317
ENST00000443081.5	RBM6	protein_coding	10.2468	-0.00251131	0.209154	0.950248	0.999317
ENST00000371474.7	NSMF	protein_coding	1.03301	-0.00594405	0.212952	0.950248	0.999317
ENST00000281456.11	SLC25A4	protein_coding	0.894351	0.00477814	0.21293	0.950303	0.999317
ENST00000260731.5	KIF11	protein_coding	0.59113	-0.000351827	0.213035	0.950325	0.999317
ENST00000544583.6	ABR	protein_coding	0.839272	0.00467617	0.212932	0.95042	0.999317
ENST00000358365.7	RHOT1	protein_coding	0.841107	0.00447066	0.212939	0.950469	0.999317
ENST00000216629.11	BDKRB1	protein_coding	0.717752	-0.00372223	0.212988	0.950524	0.999317
ENST00000279147.8	LTO1	protein_coding	0.717752	-0.00372223	0.212988	0.950524	0.999317
ENST00000369535.5	NRAS	protein_coding	23.1833	0.00518685	0.202515	0.950734	0.999317
ENST00000265073.9	SUB1	protein_coding	0.994127	-0.000385942	0.213034	0.951071	0.999317
ENST00000308511.8	CCAR2	protein_coding	0.672498	-0.00110235	0.213039	0.951076	0.999317
ENST00000367800.8	AHI1	protein_coding	0.672498	-0.00110235	0.213039	0.951076	0.999317
ENST00000354981.6	KIF16B	protein_coding	0.495605	-0.000268987	0.213036	0.951088	0.999317
ENST00000361959.7	ZNF384	protein_coding	1.97617	-0.00117859	0.212012	0.951182	0.999317
ENST00000292408.9	FGFR4	protein_coding	1.08374	-0.000362151	0.213033	0.9513	0.999317
ENST00000398145.6	HPS4	protein_coding	1.58069	-0.000400422	0.213032	0.951342	0.999317
ENST00000380113.8	ITPA	protein_coding	0.204372	-0.000206269	0.213038	0.951408	0.999317
ENST00000405617.3	PPP1R3G	protein_coding	0.204372	-0.000206269	0.213038	0.951408	0.999317
ENST00000377022.8	CASZ1	protein_coding	1.08076	-0.000378582	0.213033	0.951412	0.999317
ENST00000286428.6	VBP1	protein_coding	0.331156	0.00303458	0.212985	0.951412	0.999317
ENST00000519106.1	CLDN23	protein_coding	0.331156	0.00303458	0.212985	0.951412	0.999317
ENST00000641238.1	OR10A6	protein_coding	0.331156	0.00303458	0.212985	0.951412	0.999317
ENST00000648485.1	AC072022.2	protein_coding	0.331156	0.00303458	0.212985	0.951412	0.999317
ENST00000341832.10	CDK11B	protein_coding	0.895035	0.00472593	0.212931	0.951412	0.999317
ENST00000263246.8	PACSIN2	protein_coding	2.04081	0.00621435	0.212825	0.951425	0.999317
ENST00000382020.8	TUSC3	protein_coding	0.402099	-0.000130768	0.213036	0.951434	0.999317
ENST00000377526.4	AUP1	protein_coding	0.674099	-0.000355789	0.213035	0.951493	0.999317
ENST00000377716.6	SLC25A51	protein_coding	0.674099	-0.000355789	0.213035	0.951493	0.999317
ENST00000361462.7	TOGARAM1	protein_coding	1.68154	-0.000904924	0.212344	0.951505	0.999317
ENST00000313732.8	ZDHHC7	protein_coding	3.29348	0.00155052	0.211721	0.951678	0.999317
ENST00000576599.5	B3GNTL1	protein_coding	1.39534	0.00656071	0.212912	0.951696	0.999317
ENST00000372441.1	LRRC73	protein_coding	0.815021	0.00375653	0.212929	0.951894	0.999317
ENST00000375254.8	UBR4	protein_coding	0.455489	0.002044	0.212989	0.951911	0.999317
ENST00000480683.2	KCNMA1	protein_coding	0.493086	-0.000268257	0.213036	0.951956	0.999317
ENST00000240617.10	PLBD1	protein_coding	0.2046	-0.000184034	0.213038	0.951958	0.999317
ENST00000241502.9	FYTTD1	protein_coding	0.2046	-0.000184034	0.213038	0.951958	0.999317
ENST00000266556.8	TAPBPL	protein_coding	0.2046	-0.000184034	0.213038	0.951958	0.999317
ENST00000371699.5	EGFL7	protein_coding	0.2046	-0.000184034	0.213038	0.951958	0.999317
ENST00000450114.7	WEE1	protein_coding	0.2046	-0.000184034	0.213038	0.951958	0.999317
ENST00000517492.5	NAT1	protein_coding	0.2046	-0.000184034	0.213038	0.951958	0.999317
ENST00000260952.9	ASNSD1	protein_coding	0.673415	-0.00034828	0.213035	0.952057	0.999317
ENST00000537916.2	FZD3	protein_coding	0.674789	-0.000312396	0.213035	0.952101	0.999317
ENST00000376521.6	SLC35A2	protein_coding	0.814337	0.00379086	0.212927	0.952117	0.999317
ENST00000261646.10	SREBF1	protein_coding	6.54359	-0.00258282	0.210401	0.952373	0.999317
ENST00000402050.7	IQCE	protein_coding	1.00122	-0.000414637	0.213034	0.952399	0.999317
ENST00000629438.2	DGUOK	protein_coding	0.568189	0.00276905	0.212985	0.95246	0.999317
ENST00000543949.2	COMMD5	protein_coding	2.16813	0.0076411	0.212859	0.952485	0.999317
ENST00000257336.6	BIVM	protein_coding	0.204828	-0.000165867	0.213038	0.952507	0.999317
ENST00000317615.11	PSMG2	protein_coding	0.204828	-0.000165867	0.213038	0.952507	0.999317
ENST00000405460.9	ADGRV1	protein_coding	0.204828	-0.000165867	0.213038	0.952507	0.999317
ENST00000599242.1	PHLDB3	protein_coding	0.204828	-0.000165867	0.213038	0.952507	0.999317
ENST00000613122.4	CTDP1	protein_coding	0.204828	-0.000165867	0.213038	0.952507	0.999317
ENST00000448666.6	MOGS	protein_coding	1.54233	-0.00035714	0.213033	0.952587	0.999317
ENST00000296456.10	APEH	protein_coding	0.203226	-0.00022269	0.213038	0.952714	0.999317
ENST00000369124.5	PLEKHO1	protein_coding	0.203226	-0.00022269	0.213038	0.952714	0.999317
ENST00000379731.4	B4GALT1	protein_coding	0.203226	-0.00022269	0.213038	0.952714	0.999317
ENST00000643519.1	BLVRB	protein_coding	1.19337	-0.00150065	0.212662	0.952727	0.999317
ENST00000301838.4	FADD	protein_coding	0.491941	-0.000394178	0.213036	0.952732	0.999317
ENST00000258200.8	FBXL8	protein_coding	0.492858	-0.000262667	0.213036	0.952755	0.999317
ENST00000298892.9	CAPRIN2	protein_coding	1.10807	0.00547822	0.212905	0.95277	0.999317
ENST00000389682.8	TSN	protein_coding	0.438881	-0.000354694	0.213036	0.952787	0.999317
ENST00000415914.4	THAP5	protein_coding	0.438881	-0.000354694	0.213036	0.952787	0.999317
ENST00000467691.1	CASQ1	protein_coding	0.438881	-0.000354694	0.213036	0.952787	0.999317
ENST00000369076.8	ATG5	protein_coding	1.54645	-0.000393078	0.213033	0.952813	0.999317
ENST00000309683.11	ZNF680	protein_coding	0.492169	-0.000300667	0.213036	0.953006	0.999317
ENST00000389915.4	FAM168B	protein_coding	2.93479	0.00761842	0.212819	0.953112	0.999317
ENST00000330687.8	CMTM4	protein_coding	0.500376	-0.000329805	0.213036	0.953199	0.999317
ENST00000443950.6	HNRNPF	protein_coding	9.78421	0.000965887	0.207927	0.953229	0.999317
ENST00000003583.12	STPG1	protein_coding	0.203454	-0.000217986	0.213038	0.953265	0.999317
ENST00000245908.11	SH2D3A	protein_coding	0.203454	-0.000217986	0.213038	0.953265	0.999317
ENST00000263468.12	CEP126	protein_coding	0.203454	-0.000217986	0.213038	0.953265	0.999317
ENST00000321562.8	FKBP10	protein_coding	0.203454	-0.000217986	0.213038	0.953265	0.999317
ENST00000337002.9	SEC62	protein_coding	0.203454	-0.000217986	0.213038	0.953265	0.999317
ENST00000372224.9	KIF2C	protein_coding	0.203454	-0.000217986	0.213038	0.953265	0.999317
ENST00000497547.1	RRP1	protein_coding	0.203454	-0.000217986	0.213038	0.953265	0.999317
ENST00000544117.6	ZNF641	protein_coding	0.203454	-0.000217986	0.213038	0.953265	0.999317
ENST00000565232.5	ACSM2B	protein_coding	0.203454	-0.000217986	0.213038	0.953265	0.999317
ENST00000264255.8	TXNDC9	protein_coding	0.438653	-0.000308089	0.213036	0.953281	0.999317
ENST00000409155.8	ALAD	protein_coding	0.438653	-0.000308089	0.213036	0.953281	0.999317
ENST00000624419.2	AC253572.1	protein_coding	2.31828	0.00148825	0.211841	0.953391	0.999317
ENST00000395686.8	ERO1A	protein_coding	0.440026	-0.000225233	0.213035	0.953399	0.999317
ENST00000367988.8	TOMM40L	protein_coding	0.440254	-0.000321425	0.213036	0.953437	0.999317
ENST00000274605.6	N4BP3	protein_coding	1.39396	0.00656822	0.212912	0.953473	0.999317
ENST00000374056.9	AGAP6	protein_coding	2.11259	0.00786925	0.212876	0.953589	0.999317
ENST00000302101.6	NHLH1	protein_coding	0.942267	0.0048883	0.212914	0.953592	0.999317
ENST00000380249.5	FOCAD	protein_coding	1.4324	0.00635143	0.212891	0.953598	0.999317
ENST00000325301.7	MIEF1	protein_coding	1.88408	0.00190345	0.212213	0.953661	0.999317
ENST00000336898.8	GDPD5	protein_coding	0.581782	-0.000299964	0.213036	0.953723	0.999317
ENST00000356628.4	NRARP	protein_coding	0.583156	-0.000262619	0.213036	0.953812	0.999317
ENST00000602845.2	NCBP2AS2	protein_coding	0.583156	-0.000262619	0.213036	0.953812	0.999317
ENST00000238961.9	SLF2	protein_coding	0.203682	-0.000242562	0.213038	0.953814	0.999317
ENST00000375255.8	DCAF17	protein_coding	0.203682	-0.000242562	0.213038	0.953814	0.999317
ENST00000395965.8	FAM172A	protein_coding	0.203682	-0.000242562	0.213038	0.953814	0.999317
ENST00000503680.1	C6orf52	protein_coding	0.203682	-0.000242562	0.213038	0.953814	0.999317
ENST00000565201.1	TMEM208	protein_coding	0.203682	-0.000242562	0.213038	0.953814	0.999317
ENST00000395999.5	NPFFR2	protein_coding	1.72713	0.00797638	0.212826	0.953886	0.999317
ENST00000372887.5	PKIG	protein_coding	0.439798	-0.000338874	0.213036	0.953896	0.999317
ENST00000395125.1	DAAM1	protein_coding	0.491023	-0.000270513	0.213036	0.953914	0.999317
ENST00000245551.9	MIF4GD	protein_coding	0.202081	-0.000211149	0.213038	0.954031	0.999317
ENST00000315781.9	SNAP47	protein_coding	0.202081	-0.000211149	0.213038	0.954031	0.999317
ENST00000354757.4	PCDHB11	protein_coding	0.202081	-0.000211149	0.213038	0.954031	0.999317
ENST00000356955.6	ADAM15	protein_coding	0.202081	-0.000211149	0.213038	0.954031	0.999317
ENST00000422318.7	NT5DC2	protein_coding	0.202081	-0.000211149	0.213038	0.954031	0.999317
ENST00000588922.5	FBXL12	protein_coding	0.202081	-0.000211149	0.213038	0.954031	0.999317
ENST00000371655.4	RAB3B	protein_coding	1.36654	-4.83222e-05	0.213033	0.954068	0.999317
ENST00000618113.4	SPAG9	protein_coding	0.663253	0.00343383	0.212944	0.95423	0.999317
ENST00000514349.1	PCYOX1L	protein_coding	0.441172	-0.000331358	0.213036	0.954235	0.999317
ENST00000342711.6	CDC42BPG	protein_coding	0.58201	-0.000281472	0.213036	0.954304	0.999317
ENST00000391701.1	ZNF552	protein_coding	0.492397	-0.000268178	0.213036	0.954316	0.999317
ENST00000526995.6	TRAF6	protein_coding	0.675478	-0.00033767	0.213035	0.954319	0.999317
ENST00000285106.10	CXXC1	protein_coding	0.663481	0.00339986	0.212945	0.95432	0.999317
ENST00000375412.11	FAM120AOS	protein_coding	1.03762	0.00485487	0.212932	0.954444	0.999317
ENST00000397501.5	PTK2B	protein_coding	0.438425	-0.00031059	0.213036	0.954562	0.999317
ENST00000225235.4	TBC1D12	protein_coding	0.202309	-0.000217536	0.213038	0.954581	0.999317
ENST00000242108.9	EEPD1	protein_coding	0.202309	-0.000217536	0.213038	0.954581	0.999317
ENST00000244458.7	PACSIN1	protein_coding	0.202309	-0.000217536	0.213038	0.954581	0.999317
ENST00000264108.5	HAT1	protein_coding	0.202309	-0.000217536	0.213038	0.954581	0.999317
ENST00000283905.8	C7orf31	protein_coding	0.202309	-0.000217536	0.213038	0.954581	0.999317
ENST00000306954.5	GON7	protein_coding	0.202309	-0.000217536	0.213038	0.954581	0.999317
ENST00000338983.7	MAP3K20	protein_coding	0.202309	-0.000217536	0.213038	0.954581	0.999317
ENST00000355610.9	MORC4	protein_coding	0.202309	-0.000217536	0.213038	0.954581	0.999317
ENST00000377603.5	POLR3F	protein_coding	0.202309	-0.000217536	0.213038	0.954581	0.999317
ENST00000426739.7	ZNF234	protein_coding	0.202309	-0.000217536	0.213038	0.954581	0.999317
ENST00000440314.6	CRACR2A	protein_coding	0.202309	-0.000217536	0.213038	0.954581	0.999317
ENST00000446044.5	MAPKAPK3	protein_coding	0.202309	-0.000217536	0.213038	0.954581	0.999317
ENST00000645034.1	ST3GAL3	protein_coding	0.202309	-0.000217536	0.213038	0.954581	0.999317
ENST00000650135.1	GPR158	protein_coding	0.202309	-0.000217536	0.213038	0.954581	0.999317
ENST00000489294.2	UHMK1	protein_coding	1.02	-0.000330255	0.213034	0.954711	0.999317
ENST00000297578.9	SLC25A32	protein_coding	0.440944	-0.0010899	0.21304	0.954728	0.999317
ENST00000302937.8	TSEN34	protein_coding	0.440944	-0.0010899	0.21304	0.954728	0.999317
ENST00000309318.8	PPP1R14B	protein_coding	0.760321	-0.000304343	0.213035	0.954974	0.999317
ENST00000648566.1	BCL10	protein_coding	0.579492	-0.000283676	0.213036	0.955043	0.999317
ENST00000375898.4	ABHD13	protein_coding	0.441628	-0.000314199	0.213036	0.955098	0.999317
ENST00000252593.7	BST2	protein_coding	0.202537	-0.000224204	0.213038	0.95513	0.999317
ENST00000262726.12	EFCAB6	protein_coding	0.202537	-0.000224204	0.213038	0.95513	0.999317
ENST00000294618.12	DOCK6	protein_coding	0.202537	-0.000224204	0.213038	0.95513	0.999317
ENST00000358912.5	PELI1	protein_coding	0.202537	-0.000224204	0.213038	0.95513	0.999317
ENST00000379119.6	BCAP29	protein_coding	0.202537	-0.000224204	0.213038	0.95513	0.999317
ENST00000646118.1	SATL1	protein_coding	0.202537	-0.000224204	0.213038	0.95513	0.999317
ENST00000635647.1	PTBP1	protein_coding	1.10503	-0.000332854	0.213034	0.955149	0.999317
ENST00000443381.7	ZNF276	protein_coding	0.439571	-0.000324378	0.213036	0.955183	0.999317
ENST00000380394.8	RPS6	protein_coding	0.759175	-0.000297885	0.213035	0.955225	0.999317
ENST00000252971.11	MNX1	protein_coding	1.19121	-0.000288285	0.213033	0.955235	0.999317
ENST00000267812.4	MFAP1	protein_coding	0.668877	-0.000259304	0.213035	0.955301	0.999317
ENST00000373600.7	NEK6	protein_coding	0.668877	-0.000259304	0.213035	0.955301	0.999317
ENST00000316097.13	SCAMP4	protein_coding	0.442545	-9.13165e-06	0.213035	0.955308	0.999317
ENST00000580900.5	MTAP	protein_coding	0.450704	0.00245986	0.212993	0.955341	0.999317
ENST00000359520.12	TECPR2	protein_coding	0.200935	-0.000189334	0.213038	0.955357	0.999317
ENST00000528669.5	TM9SF1	protein_coding	0.760733	-0.000330356	0.213034	0.955515	0.999317
ENST00000273398.8	ATP6V1A	protein_coding	0.66796	-0.000308024	0.213035	0.955536	0.999317
ENST00000416245.5	ZP3	protein_coding	9.63523	0.00219822	0.20769	0.955631	0.999317
ENST00000253122.10	SLC6A8	protein_coding	1.10411	-0.000331288	0.213034	0.955717	0.999317
ENST00000341901.5	SBK1	protein_coding	1.10411	-0.000331288	0.213034	0.955717	0.999317
ENST00000300651.11	MED1	protein_coding	0.442089	-0.000332911	0.213036	0.955766	0.999317
ENST00000285968.11	NUP205	protein_coding	0.201163	-0.000242426	0.213038	0.955907	0.999317
ENST00000418543.8	WDR83	protein_coding	0.201163	-0.000242426	0.213038	0.955907	0.999317
ENST00000354276.7	PLA2G4C	protein_coding	0.440716	-0.000321451	0.213036	0.955997	0.999317
ENST00000382466.7	ZDHHC20	protein_coding	0.440716	-0.000321451	0.213036	0.955997	0.999317
ENST00000244221.9	PAIP2B	protein_coding	0.661196	0.00315122	0.212953	0.956045	0.999317
ENST00000261875.10	HACD3	protein_coding	0.755283	-0.000354954	0.213035	0.956173	0.999317
ENST00000265563.13	PRKAR2A	protein_coding	0.763485	-0.000353154	0.213034	0.9562	0.999317
ENST00000235310.7	MAD2L2	protein_coding	0.578574	-0.000295677	0.213036	0.956423	0.999317
ENST00000297532.11	FASTK	protein_coding	0.667043	-0.000273747	0.213035	0.956433	0.999317
ENST00000422660.6	RNASEH2B	protein_coding	0.201391	-0.000220881	0.213038	0.956457	0.999317
ENST00000604404.5	FXYD3	protein_coding	0.201391	-0.000220881	0.213038	0.956457	0.999317
ENST00000424963.6	WDR20	protein_coding	0.449559	0.0025428	0.212993	0.956519	0.999317
ENST00000330143.7	ZNF696	protein_coding	1.10441	0.0054232	0.212909	0.956584	0.999317
ENST00000423955.6	KRT86	protein_coding	0.443463	-0.00032261	0.213036	0.956612	0.999317
ENST00000467728.5	NR1H3	protein_coding	1.0237	0.00450872	0.212904	0.956676	0.999317
ENST00000397062.8	NFE2L2	protein_coding	1.10806	0.00539759	0.212914	0.956681	0.999317
ENST00000650109.1	TAF11	protein_coding	0.19979	-0.000229953	0.213038	0.956693	0.999317
ENST00000515837.6	TMEM216	protein_coding	4.15295	-0.0013204	0.211439	0.956816	0.999317
ENST00000254323.6	ZSWIM4	protein_coding	0.145376	-0.000245827	0.213038	0.956922	0.999317
ENST00000258243.7	URB2	protein_coding	0.145376	-0.000245827	0.213038	0.956922	0.999317
ENST00000321826.5	P2RY11	protein_coding	0.145376	-0.000245827	0.213038	0.956922	0.999317
ENST00000481909.2	C10orf88	protein_coding	0.772393	-0.00343196	0.212973	0.956998	0.999317
ENST00000278980.10	COMMD7	protein_coding	0.443235	-0.000338098	0.213036	0.957073	0.999317
ENST00000296577.9	ABCE1	protein_coding	0.754594	-0.000300878	0.213035	0.957236	0.999317
ENST00000280772.7	ANK3	protein_coding	0.200018	-0.000187921	0.213038	0.957243	0.999317
ENST00000557565.1	AL121594.1	protein_coding	0.927866	-0.000281214	0.213034	0.957338	0.999317
ENST00000397389.6	OGFOD2	protein_coding	0.8476	-0.000359816	0.213034	0.957412	0.999317
ENST00000297689.4	NFIL3	protein_coding	0.145148	-0.000260039	0.213038	0.957472	0.999317
ENST00000309863.10	GCC2	protein_coding	0.145148	-0.000260039	0.213038	0.957472	0.999317
ENST00000325307.12	HMGB3	protein_coding	0.145148	-0.000260039	0.213038	0.957472	0.999317
ENST00000376019.5	TEX30	protein_coding	0.145148	-0.000260039	0.213038	0.957472	0.999317
ENST00000522225.5	RGS20	protein_coding	0.145148	-0.000260039	0.213038	0.957472	0.999317
ENST00000565263.6	DUS2	protein_coding	0.145148	-0.000260039	0.213038	0.957472	0.999317
ENST00000394552.3	MCTS2P	protein_coding	1.48812	0.00593224	0.212887	0.957484	0.999317
ENST00000609684.2	PCDHB16	protein_coding	0.779612	0.00430873	0.212938	0.957569	0.999317
ENST00000377044.9	CEMIP2	protein_coding	0.511485	0.00294581	0.212963	0.957592	0.999317
ENST00000379483.3	KBTBD7	protein_coding	1.03211	0.00558434	0.212926	0.957672	0.999317
ENST00000652542.1	GPRASP1	protein_coding	6.16167	0.00184333	0.210238	0.957734	0.999317
ENST00000393085.4	MTPN	protein_coding	13.539	0.00267551	0.204753	0.957751	0.999317
ENST00000262127.6	CEP76	protein_coding	0.576745	-0.000240891	0.213036	0.957795	0.999317
ENST00000421367.7	ERLIN1	protein_coding	0.29167	-0.000303797	0.213037	0.957802	0.999317
ENST00000649529.1	ISG15	protein_coding	0.29167	-0.000303797	0.213037	0.957802	0.999317
ENST00000426538.6	GINS3	protein_coding	0.332073	0.0022043	0.213	0.957854	0.999317
ENST00000275364.8	GNA12	protein_coding	0.778239	0.00436602	0.212936	0.957961	0.999317
ENST00000395693.7	SCO2	protein_coding	0.14492	-0.000256472	0.213038	0.958024	0.999317
ENST00000617311.1	NPIPB12	protein_coding	1.02485	0.00450985	0.212907	0.958092	0.999317
ENST00000436985.6	ANKRD26	protein_coding	0.291442	-0.000315268	0.213037	0.958093	0.999317
ENST00000529359.5	PLPP5	protein_coding	0.291442	-0.000315268	0.213037	0.958093	0.999317
ENST00000394795.6	PAIP2	protein_coding	5.62966	-0.0013467	0.211482	0.95812	0.999317
ENST00000446165.2	ZNF791	protein_coding	2.59992	0.0076892	0.212837	0.958189	0.999317
ENST00000333503.7	PGP	protein_coding	8.3105	0.00190216	0.210317	0.958199	0.999317
ENST00000315691.7	DIPK2A	protein_coding	1.37237	-0.00173581	0.212449	0.95822	0.999317
ENST00000425368.6	CFB	protein_coding	1.0367	0.00467177	0.212934	0.958274	0.999317
ENST00000419474.5	ZFHX2	protein_coding	0.980019	0.00383207	0.212961	0.958292	0.999317
ENST00000268383.7	AC092338.1	protein_coding	1.63902	0.00648341	0.212872	0.95831	0.999317
ENST00000264657.9	STAT3	protein_coding	0.752075	-0.000303275	0.213035	0.958326	0.999317
ENST00000238788.14	TMEM214	protein_coding	0.332301	0.00229156	0.213001	0.958339	0.999317
ENST00000507735.6	PALLD	protein_coding	0.755318	0.00479256	0.212949	0.958417	0.999317
ENST00000288235.8	MYO1E	protein_coding	0.524141	-0.000609243	0.213036	0.958423	0.999317
ENST00000368836.7	EEF1AKMT2	protein_coding	0.513086	0.002996	0.21296	0.958616	0.999317
ENST00000440944.6	GPSM1	protein_coding	0.512858	0.00302806	0.21296	0.958632	0.999317
ENST00000497424.5	PANK2	protein_coding	3.66769	-0.00122582	0.211555	0.958684	0.999317
ENST00000602296.6	CENPS-CORT	protein_coding	0.663378	-0.000293289	0.213035	0.958794	0.999317
ENST00000588883.5	ZNF226	protein_coding	0.565893	0.00264218	0.212987	0.958808	0.999317
ENST00000394311.6	MBNL3	protein_coding	0.760282	-0.0003903	0.213035	0.958911	0.999317
ENST00000596831.1	AC004076.1	protein_coding	0.292815	-0.000285645	0.213037	0.958921	0.999317
ENST00000380455.9	NQO2	protein_coding	0.526432	-0.000194672	0.213035	0.958961	0.999317
ENST00000625689.2	GAD1	protein_coding	0.526432	-0.000194672	0.213035	0.958961	0.999317
ENST00000339157.10	ABHD12	protein_coding	0.849435	-0.000329801	0.213034	0.959016	0.999317
ENST00000260585.12	SELENOI	protein_coding	0.523224	-0.000327981	0.213035	0.959051	0.999317
ENST00000239446.5	PCDHB10	protein_coding	0.146522	-0.000279792	0.213038	0.959073	0.999317
ENST00000309049.8	PBLD	protein_coding	0.146522	-0.000279792	0.213038	0.959073	0.999317
ENST00000354947.10	PIP4K2C	protein_coding	0.146522	-0.000279792	0.213038	0.959073	0.999317
ENST00000375241.5	CDC14B	protein_coding	0.146522	-0.000279792	0.213038	0.959073	0.999317
ENST00000377601.2	ANKRD20A2	protein_coding	0.146522	-0.000279792	0.213038	0.959073	0.999317
ENST00000286614.11	MMP16	protein_coding	0.956017	0.003089	0.212973	0.959104	0.999317
ENST00000245407.7	SLC22A5	protein_coding	0.52666	-0.000380274	0.213035	0.959155	0.999317
ENST00000215631.9	GADD45B	protein_coding	0.292587	-0.000260666	0.213037	0.959212	0.999317
ENST00000336095.10	RNF24	protein_coding	0.292587	-0.000260666	0.213037	0.959212	0.999317
ENST00000589178.5	ZSCAN30	protein_coding	0.292587	-0.000260666	0.213037	0.959212	0.999317
ENST00000354293.9	AP2A1	protein_coding	0.727883	0.00410156	0.212943	0.959396	0.999317
ENST00000380958.8	PAN3	protein_coding	1.66299	0.00711193	0.212892	0.9594	0.999317
ENST00000264012.9	CDH3	protein_coding	0.292359	-0.000245912	0.213037	0.959504	0.999317
ENST00000334696.10	ENTPD5	protein_coding	0.292359	-0.000245912	0.213037	0.959504	0.999317
ENST00000225276.9	ST6GALNAC2	protein_coding	0.146294	-0.000246899	0.213038	0.959623	0.999317
ENST00000230361.4	GUCA1B	protein_coding	0.146294	-0.000246899	0.213038	0.959623	0.999317
ENST00000263918.9	STRN	protein_coding	0.146294	-0.000246899	0.213038	0.959623	0.999317
ENST00000289382.8	CNOT11	protein_coding	0.146294	-0.000246899	0.213038	0.959623	0.999317
ENST00000294517.11	AZIN2	protein_coding	0.146294	-0.000246899	0.213038	0.959623	0.999317
ENST00000304434.11	ELOVL5	protein_coding	0.146294	-0.000246899	0.213038	0.959623	0.999317
ENST00000321895.7	CCDC71	protein_coding	0.146294	-0.000246899	0.213038	0.959623	0.999317
ENST00000332303.5	NSMCE3	protein_coding	0.146294	-0.000246899	0.213038	0.959623	0.999317
ENST00000355653.8	VAT1	protein_coding	0.146294	-0.000246899	0.213038	0.959623	0.999317
ENST00000358704.4	ZBTB18	protein_coding	0.146294	-0.000246899	0.213038	0.959623	0.999317
ENST00000371542.3	LRRC26	protein_coding	0.146294	-0.000246899	0.213038	0.959623	0.999317
ENST00000372215.5	UCK1	protein_coding	0.146294	-0.000246899	0.213038	0.959623	0.999317
ENST00000375128.4	XPA	protein_coding	0.146294	-0.000246899	0.213038	0.959623	0.999317
ENST00000378526.8	LIG3	protein_coding	0.146294	-0.000246899	0.213038	0.959623	0.999317
ENST00000378644.4	SYCE1L	protein_coding	0.146294	-0.000246899	0.213038	0.959623	0.999317
ENST00000378747.8	OPTN	protein_coding	0.146294	-0.000246899	0.213038	0.959623	0.999317
ENST00000379687.7	BCLAF3	protein_coding	0.146294	-0.000246899	0.213038	0.959623	0.999317
ENST00000380649.8	HADHA	protein_coding	0.146294	-0.000246899	0.213038	0.959623	0.999317
ENST00000389175.9	CCDC150	protein_coding	0.146294	-0.000246899	0.213038	0.959623	0.999317
ENST00000404795.4	DMRTA2	protein_coding	0.146294	-0.000246899	0.213038	0.959623	0.999317
ENST00000416274.7	E2F5	protein_coding	0.146294	-0.000246899	0.213038	0.959623	0.999317
ENST00000436139.6	RASGEF1B	protein_coding	0.146294	-0.000246899	0.213038	0.959623	0.999317
ENST00000534548.6	NCAPD3	protein_coding	0.146294	-0.000246899	0.213038	0.959623	0.999317
ENST00000613252.5	DACH1	protein_coding	0.146294	-0.000246899	0.213038	0.959623	0.999317
ENST00000622495.4	FBXO21	protein_coding	0.146294	-0.000246899	0.213038	0.959623	0.999317
ENST00000651955.1	CIZ1	protein_coding	0.146294	-0.000246899	0.213038	0.959623	0.999317
ENST00000392568.7	NUDT14	protein_coding	0.272185	0.00224198	0.213002	0.959738	0.999317
ENST00000251607.11	TRNT1	protein_coding	0.294189	-0.000311853	0.213037	0.959743	0.999317
ENST00000467003.1	ZNF525	protein_coding	0.681433	-0.000344351	0.213035	0.959852	0.999317
ENST00000264444.7	MXD1	protein_coding	2.36144	0.00134603	0.211814	0.959916	0.999317
ENST00000261811.6	CYSTM1	protein_coding	0.293961	-0.000293956	0.213037	0.960034	0.999317
ENST00000301547.10	ZNF443	protein_coding	0.293961	-0.000293956	0.213037	0.960034	0.999317
ENST00000369448.4	TENT5C	protein_coding	0.293961	-0.000293956	0.213037	0.960034	0.999317
ENST00000453190.7	LIFR	protein_coding	0.293961	-0.000293956	0.213037	0.960034	0.999317
ENST00000611640.4	KDM4B	protein_coding	1.34913	-0.000115989	0.213032	0.96014	0.999317
ENST00000219070.9	MMP2	protein_coding	0.146066	-0.000143073	0.213038	0.960176	0.999317
ENST00000247470.10	PYCARD	protein_coding	0.146066	-0.000143073	0.213038	0.960176	0.999317
ENST00000256255.10	SARAF	protein_coding	0.146066	-0.000143073	0.213038	0.960176	0.999317
ENST00000259457.8	PSMB7	protein_coding	0.146066	-0.000143073	0.213038	0.960176	0.999317
ENST00000264933.9	PDCD6	protein_coding	0.146066	-0.000143073	0.213038	0.960176	0.999317
ENST00000269221.7	RMC1	protein_coding	0.146066	-0.000143073	0.213038	0.960176	0.999317
ENST00000330368.3	ACTRT3	protein_coding	0.146066	-0.000143073	0.213038	0.960176	0.999317
ENST00000341285.7	FBXL5	protein_coding	0.146066	-0.000143073	0.213038	0.960176	0.999317
ENST00000357086.10	ITPR1	protein_coding	0.146066	-0.000143073	0.213038	0.960176	0.999317
ENST00000396307.6	RAB27A	protein_coding	0.146066	-0.000143073	0.213038	0.960176	0.999317
ENST00000405237.7	CPT1B	protein_coding	0.146066	-0.000143073	0.213038	0.960176	0.999317
ENST00000407324.5	C1D	protein_coding	0.146066	-0.000143073	0.213038	0.960176	0.999317
ENST00000408888.8	RBM34	protein_coding	0.146066	-0.000143073	0.213038	0.960176	0.999317
ENST00000423485.6	TOP2A	protein_coding	0.146066	-0.000143073	0.213038	0.960176	0.999317
ENST00000465645.1	ATP5IF1	protein_coding	0.146066	-0.000143073	0.213038	0.960176	0.999317
ENST00000521580.3	SMIM12	protein_coding	0.146066	-0.000143073	0.213038	0.960176	0.999317
ENST00000527424.6	RNF170	protein_coding	0.146066	-0.000143073	0.213038	0.960176	0.999317
ENST00000649765.1	SH3BP1	protein_coding	0.146066	-0.000143073	0.213038	0.960176	0.999317
ENST00000451270.6	ANXA2	protein_coding	0.528723	-0.000318126	0.213035	0.960289	0.999317
ENST00000314888.10	TLN1	protein_coding	0.837335	-0.000267073	0.213034	0.960309	0.999317
ENST00000257910.8	TSPAN31	protein_coding	0.293733	-0.000294868	0.213037	0.960325	0.999317
ENST00000321037.5	ENPP4	protein_coding	0.293733	-0.000294868	0.213037	0.960325	0.999317
ENST00000616140.2	CPSF1	protein_coding	0.293733	-0.000294868	0.213037	0.960325	0.999317
ENST00000285518.11	AGPAT5	protein_coding	0.272413	0.00231624	0.213003	0.960334	0.999317
ENST00000475381.6	NCEH1	protein_coding	0.272413	0.00231624	0.213003	0.960334	0.999317
ENST00000637797.1	SPACA6	protein_coding	0.272413	0.00231624	0.213003	0.960334	0.999317
ENST00000267425.8	NOP9	protein_coding	0.528495	-0.000326696	0.213035	0.960503	0.999317
ENST00000614443.2	PIGW	protein_coding	0.528495	-0.000326696	0.213035	0.960503	0.999317
ENST00000371941.4	PREX1	protein_coding	1.34822	-0.000385972	0.213033	0.96061	0.999317
ENST00000292476.10	CPSF4	protein_coding	1.55787	-0.000738539	0.212276	0.960614	0.999317
ENST00000297151.9	SLU7	protein_coding	0.293505	-0.000296394	0.213037	0.960616	0.999317
ENST00000358230.7	TMBIM4	protein_coding	0.293505	-0.000296394	0.213037	0.960616	0.999317
ENST00000373517.3	NAP1L2	protein_coding	0.293505	-0.000296394	0.213037	0.960616	0.999317
ENST00000374710.7	FSD1L	protein_coding	0.293505	-0.000296394	0.213037	0.960616	0.999317
ENST00000378755.9	ATAD3A	protein_coding	0.293505	-0.000296394	0.213037	0.960616	0.999317
ENST00000450735.7	HOMER2	protein_coding	0.293505	-0.000296394	0.213037	0.960616	0.999317
ENST00000264992.7	ASTE1	protein_coding	0.528033	-0.000334712	0.213035	0.960653	0.999317
ENST00000262960.13	DPP9	protein_coding	0.93584	-0.00033411	0.213034	0.960704	0.999317
ENST00000209884.5	KLHL20	protein_coding	0.447724	0.0024925	0.212992	0.960754	0.999317
ENST00000243918.10	SYS1	protein_coding	1.01038	-0.000303937	0.213034	0.960786	0.999317
ENST00000367602.8	QSOX1	protein_coding	0.295334	-0.000296074	0.213036	0.960849	0.999317
ENST00000389120.8	RNF20	protein_coding	0.295334	-0.000296074	0.213036	0.960849	0.999317
ENST00000600335.5	ZNF20	protein_coding	0.295106	-0.000305974	0.213037	0.96114	0.999317
ENST00000607772.6	CNKSR3	protein_coding	0.295106	-0.000305974	0.213037	0.96114	0.999317
ENST00000258947.7	CALCOCO2	protein_coding	0.147667	-0.000238731	0.213038	0.9612	0.999317
ENST00000261858.7	GLCE	protein_coding	0.147667	-0.000238731	0.213038	0.9612	0.999317
ENST00000273375.7	RABL3	protein_coding	0.147667	-0.000238731	0.213038	0.9612	0.999317
ENST00000275015.9	NFKBIE	protein_coding	0.147667	-0.000238731	0.213038	0.9612	0.999317
ENST00000290974.6	ZFYVE28	protein_coding	0.147667	-0.000238731	0.213038	0.9612	0.999317
ENST00000300853.7	ERCC1	protein_coding	0.147667	-0.000238731	0.213038	0.9612	0.999317
ENST00000318364.12	MRPL43	protein_coding	0.147667	-0.000238731	0.213038	0.9612	0.999317
ENST00000326019.10	SLC4A1AP	protein_coding	0.147667	-0.000238731	0.213038	0.9612	0.999317
ENST00000377957.4	FBXO48	protein_coding	0.147667	-0.000238731	0.213038	0.9612	0.999317
ENST00000380283.4	PXDC1	protein_coding	0.147667	-0.000238731	0.213038	0.9612	0.999317
ENST00000380739.6	SERPINB1	protein_coding	0.147667	-0.000238731	0.213038	0.9612	0.999317
ENST00000414468.3	ZNF805	protein_coding	0.147667	-0.000238731	0.213038	0.9612	0.999317
ENST00000518448.5	FAM83A	protein_coding	0.147667	-0.000238731	0.213038	0.9612	0.999317
ENST00000552695.6	FICD	protein_coding	0.147667	-0.000238731	0.213038	0.9612	0.999317
ENST00000325722.8	KIAA0319L	protein_coding	0.52964	-6.6771e-05	0.213035	0.961377	0.999317
ENST00000370008.4	STXBP3	protein_coding	1.07474	-0.000200592	0.212679	0.961411	0.999317
ENST00000308488.10	RSF1	protein_coding	0.294878	-0.000330109	0.213037	0.961431	0.999317
ENST00000370031.5	HENMT1	protein_coding	0.294878	-0.000330109	0.213037	0.961431	0.999317
ENST00000376560.7	PRR3	protein_coding	0.294878	-0.000330109	0.213037	0.961431	0.999317
ENST00000515098.5	RMND5B	protein_coding	3.5622	0.00784663	0.212824	0.961491	0.999317
ENST00000313005.10	BACE1	protein_coding	0.850124	-0.000350886	0.213034	0.961507	0.999317
ENST00000263433.8	PPP1R12C	protein_coding	2.67256	-0.000313871	0.212695	0.961613	0.999317
ENST00000248139.8	RAB40C	protein_coding	1.5832	0.00591494	0.212897	0.961655	0.999317
ENST00000262483.13	PITPNM3	protein_coding	0.29465	-0.000293027	0.213037	0.961722	0.999317
ENST00000007516.8	NDUFAB1	protein_coding	0.147439	-0.000239662	0.213038	0.961751	0.999317
ENST00000217159.6	SLCO4A1	protein_coding	0.147439	-0.000239662	0.213038	0.961751	0.999317
ENST00000231498.8	NUP155	protein_coding	0.147439	-0.000239662	0.213038	0.961751	0.999317
ENST00000233336.7	TTL	protein_coding	0.147439	-0.000239662	0.213038	0.961751	0.999317
ENST00000256001.13	ACTR3B	protein_coding	0.147439	-0.000239662	0.213038	0.961751	0.999317
ENST00000262554.7	SPTLC1	protein_coding	0.147439	-0.000239662	0.213038	0.961751	0.999317
ENST00000314218.8	BBS12	protein_coding	0.147439	-0.000239662	0.213038	0.961751	0.999317
ENST00000318887.8	C3orf38	protein_coding	0.147439	-0.000239662	0.213038	0.961751	0.999317
ENST00000322209.4	NUDT4B	protein_coding	0.147439	-0.000239662	0.213038	0.961751	0.999317
ENST00000322753.7	MICOS10	protein_coding	0.147439	-0.000239662	0.213038	0.961751	0.999317
ENST00000330636.8	LYRM4	protein_coding	0.147439	-0.000239662	0.213038	0.961751	0.999317
ENST00000331334.5	GLRX5	protein_coding	0.147439	-0.000239662	0.213038	0.961751	0.999317
ENST00000357503.3	TOR4A	protein_coding	0.147439	-0.000239662	0.213038	0.961751	0.999317
ENST00000398545.5	CFAP53	protein_coding	0.147439	-0.000239662	0.213038	0.961751	0.999317
ENST00000407170.6	CEACAM21	protein_coding	0.147439	-0.000239662	0.213038	0.961751	0.999317
ENST00000409160.7	HES6	protein_coding	0.147439	-0.000239662	0.213038	0.961751	0.999317
ENST00000409230.5	SNORC	protein_coding	0.147439	-0.000239662	0.213038	0.961751	0.999317
ENST00000412723.6	PIGZ	protein_coding	0.147439	-0.000239662	0.213038	0.961751	0.999317
ENST00000450053.7	NBEAL2	protein_coding	0.147439	-0.000239662	0.213038	0.961751	0.999317
ENST00000462322.3	SMKR1	protein_coding	0.147439	-0.000239662	0.213038	0.961751	0.999317
ENST00000493952.2	SATB1	protein_coding	0.147439	-0.000239662	0.213038	0.961751	0.999317
ENST00000520121.6	PGRMC2	protein_coding	0.147439	-0.000239662	0.213038	0.961751	0.999317
ENST00000535414.5	EXTL2	protein_coding	0.147439	-0.000239662	0.213038	0.961751	0.999317
ENST00000544848.2	H2AFJ	protein_coding	0.147439	-0.000239662	0.213038	0.961751	0.999317
ENST00000553558.5	HEATR4	protein_coding	0.147439	-0.000239662	0.213038	0.961751	0.999317
ENST00000652585.1	SNX25	protein_coding	0.147439	-0.000239662	0.213038	0.961751	0.999317
ENST00000261647.10	TTC19	protein_coding	0.331384	0.00228238	0.213001	0.96198	0.999317
ENST00000221486.5	RNASEH2A	protein_coding	0.294422	-0.000258771	0.213037	0.962014	0.999317
ENST00000622186.4	SLC6A6	protein_coding	3.75368	-0.00180394	0.212	0.962215	0.999317
ENST00000368453.8	SHC1	protein_coding	8.76701	-0.00044944	0.208959	0.962265	0.999317
ENST00000297290.3	BRI3	protein_coding	0.147211	-0.000368013	0.213038	0.962303	0.999317
ENST00000311852.11	MMP14	protein_coding	0.147211	-0.000368013	0.213038	0.962303	0.999317
ENST00000338121.10	GZF1	protein_coding	0.147211	-0.000368013	0.213038	0.962303	0.999317
ENST00000359060.5	SSU72	protein_coding	0.147211	-0.000368013	0.213038	0.962303	0.999317
ENST00000375749.8	POFUT1	protein_coding	0.147211	-0.000368013	0.213038	0.962303	0.999317
ENST00000404796.3	AL359922.1	protein_coding	0.147211	-0.000368013	0.213038	0.962303	0.999317
ENST00000486442.6	KLHL29	protein_coding	0.147211	-0.000368013	0.213038	0.962303	0.999317
ENST00000650836.1	KDM1B	protein_coding	0.147211	-0.000368013	0.213038	0.962303	0.999317
ENST00000207457.8	TEKT2	protein_coding	0.212297	0.00163722	0.213031	0.962322	0.999317
ENST00000249373.8	SMO	protein_coding	0.212297	0.00163722	0.213031	0.962322	0.999317
ENST00000251645.3	KRT31	protein_coding	0.212297	0.00163722	0.213031	0.962322	0.999317
ENST00000254759.8	COQ3	protein_coding	0.212297	0.00163722	0.213031	0.962322	0.999317
ENST00000260505.13	TTLL7	protein_coding	0.212297	0.00163722	0.213031	0.962322	0.999317
ENST00000261654.10	ADGRD1	protein_coding	0.212297	0.00163722	0.213031	0.962322	0.999317
ENST00000289166.6	TENT5B	protein_coding	0.212297	0.00163722	0.213031	0.962322	0.999317
ENST00000291478.9	KALRN	protein_coding	0.212297	0.00163722	0.213031	0.962322	0.999317
ENST00000296161.9	DTX3L	protein_coding	0.212297	0.00163722	0.213031	0.962322	0.999317
ENST00000300119.8	MYO1A	protein_coding	0.212297	0.00163722	0.213031	0.962322	0.999317
ENST00000306882.4	CDY1B	protein_coding	0.212297	0.00163722	0.213031	0.962322	0.999317
ENST00000315215.11	ADGRA2	protein_coding	0.212297	0.00163722	0.213031	0.962322	0.999317
ENST00000330722.7	KRT6A	protein_coding	0.212297	0.00163722	0.213031	0.962322	0.999317
ENST00000334047.12	F3	protein_coding	0.212297	0.00163722	0.213031	0.962322	0.999317
ENST00000339266.9	DLGAP4	protein_coding	0.212297	0.00163722	0.213031	0.962322	0.999317
ENST00000356253.9	CACNA2D1	protein_coding	0.212297	0.00163722	0.213031	0.962322	0.999317
ENST00000359332.7	KLHDC1	protein_coding	0.212297	0.00163722	0.213031	0.962322	0.999317
ENST00000361055.9	UBA3	protein_coding	0.212297	0.00163722	0.213031	0.962322	0.999317
ENST00000373755.6	LHX6	protein_coding	0.212297	0.00163722	0.213031	0.962322	0.999317
ENST00000376970.6	MYH14	protein_coding	0.212297	0.00163722	0.213031	0.962322	0.999317
ENST00000382723.5	MSX1	protein_coding	0.212297	0.00163722	0.213031	0.962322	0.999317
ENST00000393679.5	FOLR1	protein_coding	0.212297	0.00163722	0.213031	0.962322	0.999317
ENST00000395952.8	ABHD16A	protein_coding	0.212297	0.00163722	0.213031	0.962322	0.999317
ENST00000400419.1	SMIM2	protein_coding	0.212297	0.00163722	0.213031	0.962322	0.999317
ENST00000423345.5	PRAM1	protein_coding	0.212297	0.00163722	0.213031	0.962322	0.999317
ENST00000435363.7	C4B	protein_coding	0.212297	0.00163722	0.213031	0.962322	0.999317
ENST00000471947.2	CCDC88A	protein_coding	0.212297	0.00163722	0.213031	0.962322	0.999317
ENST00000636434.1	PPP3R2	protein_coding	0.212297	0.00163722	0.213031	0.962322	0.999317
ENST00000637017.1	ZNF831	protein_coding	0.212297	0.00163722	0.213031	0.962322	0.999317
ENST00000639401.1	AC131160.1	protein_coding	0.212297	0.00163722	0.213031	0.962322	0.999317
ENST00000641850.1	OR5AN1	protein_coding	0.212297	0.00163722	0.213031	0.962322	0.999317
ENST00000646673.1	SAMHD1	protein_coding	0.212297	0.00163722	0.213031	0.962322	0.999317
ENST00000649279.2	SETBP1	protein_coding	0.212297	0.00163722	0.213031	0.962322	0.999317
ENST00000655556.1	AC106741.1	protein_coding	0.212297	0.00163722	0.213031	0.962322	0.999317
ENST00000427401.9	AC008554.1	protein_coding	0.531242	-0.000292534	0.213035	0.962352	0.999317
ENST00000263713.10	EPB41L5	protein_coding	0.530786	-0.000335381	0.213035	0.962409	0.999317
ENST00000329281.6	BLZF1	protein_coding	1.02293	-0.000424506	0.213034	0.962499	0.999317
ENST00000248923.9	GGT1	protein_coding	0.296024	-0.00028727	0.213037	0.96253	0.999317
ENST00000377447.7	CBWD1	protein_coding	0.510567	0.00224209	0.212984	0.962694	0.999317
ENST00000638108.1	IFIT2	protein_coding	0.293068	-0.000242626	0.213037	0.962727	0.999317
ENST00000222120.8	RAB3D	protein_coding	1.02339	-0.000258559	0.213033	0.962734	0.999317
ENST00000388761.4	UFSP1	protein_coding	0.610319	-0.000330177	0.213035	0.962782	0.999317
ENST00000553430.5	ATP5MPL	protein_coding	0.611464	-0.000341874	0.213035	0.962793	0.999317
ENST00000352251.8	PROSER1	protein_coding	6.66844	-0.000450308	0.211557	0.962813	0.999317
ENST00000262487.5	ISM1	protein_coding	0.295796	-0.000297378	0.213037	0.962821	0.999317
ENST00000596358.5	NOSIP	protein_coding	0.388981	0.00237778	0.212996	0.962883	0.999317
ENST00000311048.11	ZNF431	protein_coding	1.08038	0.0046436	0.212901	0.962929	0.999317
ENST00000410051.5	GULP1	protein_coding	0.530558	-0.000328955	0.213035	0.96298	0.999317
ENST00000423656.5	DCAF1	protein_coding	1.4406	0.0056814	0.212869	0.962982	0.999317
ENST00000354234.8	SETDB2	protein_coding	0.61261	-0.000327921	0.213035	0.963069	0.999317
ENST00000435822.5	GUCD1	protein_coding	0.295568	-0.000282099	0.213037	0.963113	0.999317
ENST00000374946.7	TMEM235	protein_coding	0.27104	0.00229156	0.213003	0.963125	0.999317
ENST00000446294.6	NREP	protein_coding	0.27104	0.00229156	0.213003	0.963125	0.999317
ENST00000606613.1	HIST1H2BN	protein_coding	0.27104	0.00229156	0.213003	0.963125	0.999317
ENST00000622527.1	PCDHGB2	protein_coding	0.27104	0.00229156	0.213003	0.963125	0.999317
ENST00000389851.9	UVSSA	protein_coding	0.291695	-0.000241671	0.213037	0.963291	0.999317
ENST00000602402.6	DNAJC3	protein_coding	0.291695	-0.000241671	0.213037	0.963291	0.999317
ENST00000261735.4	ERP29	protein_coding	0.148812	-0.000242136	0.213038	0.963305	0.999317
ENST00000265107.8	WDR70	protein_coding	0.148812	-0.000242136	0.213038	0.963305	0.999317
ENST00000314606.9	FARSA	protein_coding	0.148812	-0.000242136	0.213038	0.963305	0.999317
ENST00000576222.2	PCDHGB3	protein_coding	0.148812	-0.000242136	0.213038	0.963305	0.999317
ENST00000252032.9	C20orf194	protein_coding	0.362692	0.00264228	0.212977	0.963373	0.999317
ENST00000250559.14	RAP1B	protein_coding	2.99673	-0.00200324	0.212042	0.963621	0.999317
ENST00000571133.6	RSL1D1	protein_coding	0.291923	-0.000242768	0.213037	0.963673	0.999317
ENST00000615384.1	PCDHGB4	protein_coding	0.291923	-0.000242768	0.213037	0.963673	0.999317
ENST00000303809.7	ZNF296	protein_coding	0.271268	0.00229062	0.213003	0.963722	0.999317
ENST00000323469.5	DIRAS1	protein_coding	0.271268	0.00229062	0.213003	0.963722	0.999317
ENST00000586606.6	AC093227.2	protein_coding	0.271268	0.00229062	0.213003	0.963722	0.999317
ENST00000396878.7	ZNF213	protein_coding	0.614211	-0.000337922	0.213035	0.963762	0.999317
ENST00000504154.6	SLIT2	protein_coding	0.362464	0.00261134	0.212977	0.963836	0.999317
ENST00000608990.5	C20orf203	protein_coding	0.362464	0.00261134	0.212977	0.963836	0.999317
ENST00000264454.8	SEC22C	protein_coding	0.148584	-0.000273276	0.213038	0.963856	0.999317
ENST00000296102.8	MRPL33	protein_coding	0.148584	-0.000273276	0.213038	0.963856	0.999317
ENST00000308611.8	CD200R1	protein_coding	0.148584	-0.000273276	0.213038	0.963856	0.999317
ENST00000311181.5	B4GAT1	protein_coding	0.148584	-0.000273276	0.213038	0.963856	0.999317
ENST00000327044.7	NOC2L	protein_coding	0.148584	-0.000273276	0.213038	0.963856	0.999317
ENST00000349048.9	PFKL	protein_coding	0.148584	-0.000273276	0.213038	0.963856	0.999317
ENST00000409304.5	SERPINE2	protein_coding	0.148584	-0.000273276	0.213038	0.963856	0.999317
ENST00000570618.5	ARL17B	protein_coding	0.148584	-0.000273276	0.213038	0.963856	0.999317
ENST00000616978.5	SLC9A7	protein_coding	0.148584	-0.000273276	0.213038	0.963856	0.999317
ENST00000379600.8	NHLRC3	protein_coding	0.615128	-0.000377406	0.213035	0.964028	0.999317
ENST00000378641.7	PLCB1	protein_coding	0.292151	-0.000242756	0.213037	0.964053	0.999317
ENST00000269081.8	ABCA10	protein_coding	0.329782	0.00226867	0.213001	0.964073	0.999317
ENST00000392679.5	TIRAP	protein_coding	0.329782	0.00226867	0.213001	0.964073	0.999317
ENST00000652263.1	LRRC4B	protein_coding	0.329782	0.00226867	0.213001	0.964073	0.999317
ENST00000651566.1	NBPF19	protein_coding	16.5621	-0.00231826	0.207358	0.964123	0.999317
ENST00000339145.8	IFI6	protein_coding	0.290549	-0.000239992	0.213037	0.964242	0.999317
ENST00000374514.8	LYPLA2	protein_coding	0.290549	-0.000239992	0.213037	0.964242	0.999317
ENST00000216180.7	PNPLA3	protein_coding	0.148357	-0.000237393	0.213038	0.964408	0.999317
ENST00000286096.8	KDM8	protein_coding	0.148357	-0.000237393	0.213038	0.964408	0.999317
ENST00000299977.9	SLFN5	protein_coding	0.148357	-0.000237393	0.213038	0.964408	0.999317
ENST00000303575.9	TMED10	protein_coding	0.148357	-0.000237393	0.213038	0.964408	0.999317
ENST00000388988.9	HYKK	protein_coding	0.148357	-0.000237393	0.213038	0.964408	0.999317
ENST00000589048.2	PALM3	protein_coding	0.148357	-0.000237393	0.213038	0.964408	0.999317
ENST00000652684.1	ZNF487	protein_coding	0.148357	-0.000237393	0.213038	0.964408	0.999317
ENST00000179259.6	TIGAR	protein_coding	0.614672	-0.000338896	0.213035	0.964428	0.999317
ENST00000376371.7	GKAP1	protein_coding	0.614672	-0.000338896	0.213035	0.964428	0.999317
ENST00000225174.8	PPIF	protein_coding	0.887379	-0.00521711	0.212957	0.964478	0.999317
ENST00000296051.6	HPS3	protein_coding	0.33001	0.00227069	0.213001	0.964572	0.999317
ENST00000366582.8	HEATR1	protein_coding	0.33001	0.00227069	0.213001	0.964572	0.999317
ENST00000314607.10	ZMYM4	protein_coding	0.290777	-0.000242205	0.213037	0.964623	0.999317
ENST00000343280.8	ZNF772	protein_coding	0.290777	-0.000242205	0.213037	0.964623	0.999317
ENST00000442697.7	DNAJB14	protein_coding	0.290777	-0.000242205	0.213037	0.964623	0.999317
ENST00000621615.1	AC005258.1	protein_coding	0.290777	-0.000242205	0.213037	0.964623	0.999317
ENST00000377575.3	HMGN4	protein_coding	2.18645	-0.00032084	0.213032	0.964905	0.999317
ENST00000308736.7	DHX37	protein_coding	0.291005	-0.000243058	0.213037	0.965004	0.999317
ENST00000320954.10	CRTAP	protein_coding	0.291005	-0.000243058	0.213037	0.965004	0.999317
ENST00000480824.6	C6orf89	protein_coding	0.291005	-0.000243058	0.213037	0.965004	0.999317
ENST00000483754.1	AC079594.2	protein_coding	0.291005	-0.000243058	0.213037	0.965004	0.999317
ENST00000308982.12	ACAD9	protein_coding	1.11232	-0.000381355	0.213033	0.965095	0.999317
ENST00000543371.5	TCF7L2	protein_coding	3.21591	0.00111389	0.211548	0.965107	0.999317
ENST00000269829.5	ZNF544	protein_coding	0.330238	0.00227081	0.213001	0.965171	0.999317
ENST00000376810.5	UBIAD1	protein_coding	0.330238	0.00227081	0.213001	0.965171	0.999317
ENST00000451899.7	OSGIN2	protein_coding	0.330238	0.00227081	0.213001	0.965171	0.999317
ENST00000506577.5	SELENOP	protein_coding	0.330238	0.00227081	0.213001	0.965171	0.999317
ENST00000581396.5	TOM1L2	protein_coding	0.289404	-0.000240122	0.213037	0.965197	0.999317
ENST00000271277.11	CTTNBP2NL	protein_coding	0.291233	-0.000243061	0.213037	0.965384	0.999317
ENST00000329627.11	PEX26	protein_coding	1.02866	-0.000347132	0.213034	0.965394	0.999317
ENST00000251473.9	PLPPR2	protein_coding	1.51352	-0.000345795	0.213033	0.965453	0.999317
ENST00000383738.6	CSPG5	protein_coding	2.79125	0.00784485	0.212827	0.96553	0.999317
ENST00000262498.8	CFAP20	protein_coding	0.617191	-0.000354846	0.213035	0.965532	0.999317
ENST00000316757.4	AC005954.1	protein_coding	0.289632	-0.000245569	0.213037	0.965579	0.999317
ENST00000537971.5	TSPAN9	protein_coding	0.289632	-0.000245569	0.213037	0.965579	0.999317
ENST00000541718.5	MPDZ	protein_coding	0.289632	-0.000245569	0.213037	0.965579	0.999317
ENST00000619039.4	PIP4K2B	protein_coding	0.988522	0.0049467	0.212911	0.965606	0.999317
ENST00000356056.10	MYO9A	protein_coding	3.41311	-0.000949274	0.211718	0.965803	0.999317
ENST00000647800.2	ITM2B	protein_coding	1.72114	-0.00801058	0.212912	0.965849	0.999317
ENST00000370435.5	OGFRL1	protein_coding	0.28986	-0.000242986	0.213037	0.965959	0.999317
ENST00000372797.7	CAP1	protein_coding	0.28986	-0.000242986	0.213037	0.965959	0.999317
ENST00000374077.8	ROMO1	protein_coding	0.28986	-0.000242986	0.213037	0.965959	0.999317
ENST00000524993.6	TMPRSS13	protein_coding	0.28986	-0.000242986	0.213037	0.965959	0.999317
ENST00000559089.5	UBAP1L	protein_coding	0.28986	-0.000242986	0.213037	0.965959	0.999317
ENST00000392221.5	EEF1B2	protein_coding	1.97606	-0.00203988	0.212226	0.966092	0.999317
ENST00000263063.8	MTPAP	protein_coding	0.288258	-0.000246766	0.213037	0.966158	0.999317
ENST00000314622.9	NSUN3	protein_coding	0.288258	-0.000246766	0.213037	0.966158	0.999317
ENST00000648240.1	AC020907.6	protein_coding	0.288258	-0.000246766	0.213037	0.966158	0.999317
ENST00000448012.6	NPIPB3	protein_coding	0.722452	0.00338717	0.212934	0.966166	0.999317
ENST00000341394.9	CAPRIN1	protein_coding	2.32278	-0.000481088	0.212116	0.96626	0.999317
ENST00000272102.10	ARF1	protein_coding	1.11461	-7.23272e-05	0.213033	0.966319	0.999317
ENST00000225698.8	C1QBP	protein_coding	0.290088	-0.000243599	0.213037	0.966339	0.999317
ENST00000456790.2	MMP24OS	protein_coding	0.290088	-0.000243599	0.213037	0.966339	0.999317
ENST00000537356.3	ZCCHC18	protein_coding	0.290088	-0.000243599	0.213037	0.966339	0.999317
ENST00000375688.4	VWA7	protein_coding	0.361546	0.00195788	0.212994	0.966406	0.999317
ENST00000408936.7	DAB2IP	protein_coding	0.361546	0.00195788	0.212994	0.966406	0.999317
ENST00000434693.6	RBMS3	protein_coding	0.361546	0.00195788	0.212994	0.966406	0.999317
ENST00000514819.7	BORCS8-MEF2B	protein_coding	0.361546	0.00195788	0.212994	0.966406	0.999317
ENST00000253925.11	PPFIA1	protein_coding	0.721768	0.00364075	0.212937	0.966503	0.999317
ENST00000489426.5	SRPK3	protein_coding	11.11	-0.00181195	0.207998	0.966534	0.999317
ENST00000542554.5	PRRG1	protein_coding	0.288486	-0.000220965	0.213037	0.96654	0.999317
ENST00000558330.5	APBA2	protein_coding	0.288486	-0.000220965	0.213037	0.96654	0.999317
ENST00000566157.5	OGFOD1	protein_coding	0.716749	0.00476892	0.212968	0.966659	0.999317
ENST00000222008.11	RABAC1	protein_coding	0.378993	-0.000168906	0.213036	0.966711	0.999317
ENST00000319017.5	SLC25A20	protein_coding	0.37762	-0.000350957	0.213036	0.966841	0.999317
ENST00000428216.4	MAVS	protein_coding	0.37762	-0.000350957	0.213036	0.966841	0.999317
ENST00000358935.3	2005-03-01	protein_coding	4.7836	-0.00130324	0.210674	0.96685	0.999317
ENST00000223641.5	SEC61B	protein_coding	0.987376	0.00483962	0.212909	0.966873	0.999317
ENST00000539853.5	PRH1	protein_coding	0.701306	-0.000345754	0.213035	0.966907	0.999317
ENST00000276689.8	NDUFB9	protein_coding	0.288714	-0.000249864	0.213037	0.96692	0.999317
ENST00000316149.8	NDUFAF4	protein_coding	0.288714	-0.000249864	0.213037	0.96692	0.999317
ENST00000278243.8	PGAP2	protein_coding	0.378765	-0.000216527	0.213036	0.966969	0.999317
ENST00000315579.10	NCAPD2	protein_coding	0.378765	-0.000216527	0.213036	0.966969	0.999317
ENST00000381750.9	RCL1	protein_coding	0.378765	-0.000216527	0.213036	0.966969	0.999317
ENST00000593919.5	VRK3	protein_coding	0.378765	-0.000216527	0.213036	0.966969	0.999317
ENST00000375315.6	AOPEP	protein_coding	0.361774	0.00196827	0.212998	0.96699	0.999317
ENST00000401408.6	CLHC1	protein_coding	0.379221	-0.000316543	0.213036	0.967057	0.999317
ENST00000505790.5	IRX4	protein_coding	0.380391	-0.000214296	0.213036	0.967089	0.999317
ENST00000313349.3	SERTAD2	protein_coding	1.49673	0.00641047	0.212869	0.967259	0.999317
ENST00000646898.1	IFNGR1	protein_coding	0.288942	-0.000242818	0.213037	0.9673	0.999317
ENST00000233379.9	FAHD2A	protein_coding	0.380138	-0.000301998	0.213036	0.967303	0.999317
ENST00000393350.1	MAF	protein_coding	0.380138	-0.000301998	0.213036	0.967303	0.999317
ENST00000395797.1	ZNF32	protein_coding	0.380138	-0.000301998	0.213036	0.967303	0.999317
ENST00000531678.1	TAS2R43	protein_coding	0.380138	-0.000301998	0.213036	0.967303	0.999317
ENST00000373449.6	AK2	protein_coding	0.702451	-0.000350305	0.213035	0.967455	0.999317
ENST00000649914.1	AGK	protein_coding	4.21557	0.00106011	0.211452	0.967483	0.999317
ENST00000329399.7	PDLIM1	protein_coding	0.287341	-0.000256948	0.213037	0.967506	0.999317
ENST00000375846.3	S1PR3	protein_coding	10.6024	-0.00256852	0.207271	0.967516	0.999317
ENST00000327443.9	SP1	protein_coding	0.70085	-0.000353897	0.213035	0.967538	0.999317
ENST00000336023.9	TUBA1B	protein_coding	8.06122	0.00180858	0.20821	0.967538	0.999317
ENST00000402338.5	CENPM	protein_coding	0.380366	-0.000392671	0.213036	0.967657	0.999317
ENST00000265351.12	XPO5	protein_coding	1.08011	-0.000337653	0.213034	0.96791	0.999317
ENST00000642412.2	A4GALT	protein_coding	0.662588	0.00373126	0.212955	0.967915	0.999317
ENST00000538183.7	SOD2	protein_coding	0.723825	0.00354923	0.212943	0.967979	0.999317
ENST00000333511.8	BSG	protein_coding	3.09694	-0.000529991	0.213031	0.968083	0.999317
ENST00000380773.8	WRNIP1	protein_coding	0.381284	-0.000299991	0.213036	0.968114	0.999317
ENST00000532642.5	ATP6V0B	protein_coding	0.381284	-0.000299991	0.213036	0.968114	0.999317
ENST00000606080.2	FRK	protein_coding	0.381284	-0.000299991	0.213036	0.968114	0.999317
ENST00000644144.2	AK1	protein_coding	0.381284	-0.000299991	0.213036	0.968114	0.999317
ENST00000025301.4	AKAP11	protein_coding	0.703825	-0.000382005	0.213035	0.968142	0.999317
ENST00000217233.8	TRIB3	protein_coding	0.378328	-0.000236115	0.213036	0.968155	0.999317
ENST00000370283.9	ARFGAP1	protein_coding	0.378328	-0.000236115	0.213036	0.968155	0.999317
ENST00000381638.7	ZZEF1	protein_coding	0.378328	-0.000236115	0.213036	0.968155	0.999317
ENST00000335866.7	GRB10	protein_coding	0.3781	-0.000342426	0.213037	0.96829	0.999317
ENST00000336308.10	STARD3	protein_coding	0.3781	-0.000342426	0.213037	0.96829	0.999317
ENST00000408968.4	IFITM1	protein_coding	0.3781	-0.000342426	0.213037	0.96829	0.999317
ENST00000318008.11	LASP1	protein_coding	4.30668	-0.000916967	0.21166	0.968299	0.999317
ENST00000219599.8	CRYM	protein_coding	0.381056	-0.000292862	0.213036	0.968375	0.999317
ENST00000233969.2	SLC9A2	protein_coding	0.381056	-0.000292862	0.213036	0.968375	0.999317
ENST00000261402.6	NUAK1	protein_coding	0.381056	-0.000292862	0.213036	0.968375	0.999317
ENST00000278937.7	MPZL2	protein_coding	0.381056	-0.000292862	0.213036	0.968375	0.999317
ENST00000325599.13	SHQ1	protein_coding	0.381056	-0.000292862	0.213036	0.968375	0.999317
ENST00000335815.7	ZNF354A	protein_coding	0.381056	-0.000292862	0.213036	0.968375	0.999317
ENST00000355999.5	STK39	protein_coding	0.381056	-0.000292862	0.213036	0.968375	0.999317
ENST00000372338.9	FIBCD1	protein_coding	0.381056	-0.000292862	0.213036	0.968375	0.999317
ENST00000595618.5	MYO9B	protein_coding	0.993937	-0.000355496	0.213034	0.968432	0.999317
ENST00000307564.8	AKNA	protein_coding	0.286196	-0.000226499	0.213037	0.968477	0.999317
ENST00000638862.1	ZNF888	protein_coding	1.19949	0.00569682	0.212899	0.968514	0.999317
ENST00000290155.8	CFAP298	protein_coding	0.469087	-0.000295527	0.213036	0.968591	0.999317
ENST00000650309.2	COX7B	protein_coding	0.660297	0.00399976	0.212949	0.968699	0.999317
ENST00000295317.3	RNF149	protein_coding	0.703141	-0.000359425	0.213035	0.968713	0.999317
ENST00000649389.1	STON2	protein_coding	0.703141	-0.000359425	0.213035	0.968713	0.999317
ENST00000604458.1	HSPE1-MOB4	protein_coding	2.25446	-0.000720123	0.211991	0.968817	0.999317
ENST00000272227.7	PDIA6	protein_coding	3.59924	0.00106162	0.21118	0.96883	0.999317
ENST00000366542.6	CEP170	protein_coding	0.701767	-0.000344371	0.213035	0.968836	0.999317
ENST00000342649.9	TCAIM	protein_coding	0.378556	-0.000224448	0.213036	0.968908	0.999317
ENST00000356736.5	SLC39A8	protein_coding	0.378556	-0.000224448	0.213036	0.968908	0.999317
ENST00000361488.7	FAM110B	protein_coding	0.378556	-0.000224448	0.213036	0.968908	0.999317
ENST00000546109.5	ZCCHC17	protein_coding	0.378556	-0.000224448	0.213036	0.968908	0.999317
ENST00000360905.9	ERC1	protein_coding	1.25754	0.0053514	0.212894	0.96891	0.999317
ENST00000449309.2	FAM200A	protein_coding	0.468859	-0.000277824	0.213036	0.968944	0.999317
ENST00000336454.5	CDC14A	protein_coding	0.377183	0.000446504	0.213037	0.968997	0.999317
ENST00000409236.6	AFF3	protein_coding	0.377183	0.000446504	0.213037	0.968997	0.999317
ENST00000531120.6	EIF3M	protein_coding	0.377183	0.000446504	0.213037	0.968997	0.999317
ENST00000404158.5	GATAD2A	protein_coding	5.32734	0.000955238	0.21142	0.969012	0.999317
ENST00000344113.8	SYNE2	protein_coding	0.786794	-0.000377262	0.213034	0.969028	0.999317
ENST00000422003.6	TBCEL	protein_coding	0.376955	-0.000257378	0.213037	0.96912	0.999317
ENST00000202017.6	PDRG1	protein_coding	0.380828	-0.00030998	0.213036	0.969228	0.999317
ENST00000370867.8	TYW3	protein_coding	0.380828	-0.00030998	0.213036	0.969228	0.999317
ENST00000373644.5	TET1	protein_coding	0.817705	0.00438835	0.212941	0.969284	0.999317
ENST00000376980.8	DNAJC1	protein_coding	0.905013	-0.000322875	0.213034	0.969284	0.999317
ENST00000272342.5	ETAA1	protein_coding	0.382201	-0.000291276	0.213036	0.969353	0.999317
ENST00000356208.10	RBM38	protein_coding	0.382201	-0.000291276	0.213036	0.969353	0.999317
ENST00000324093.8	PLXND1	protein_coding	0.705747	0.000934405	0.21302	0.969453	0.999317
ENST00000539627.5	TMEM91	protein_coding	0.705747	0.000934405	0.21302	0.969453	0.999317
ENST00000290583.8	CELF3	protein_coding	0.945965	0.00473518	0.212951	0.969544	0.999317
ENST00000344063.6	RPL28	protein_coding	0.787256	-0.000421747	0.213034	0.969615	0.999317
ENST00000340533.9	CYB5A	protein_coding	0.706116	-0.000338809	0.213035	0.96963	0.999317
ENST00000356321.4	ZNF770	protein_coding	1.16171	-0.000350072	0.213034	0.969632	0.999317
ENST00000641151.1	OR2J3	protein_coding	0.724286	0.00341255	0.212934	0.969634	0.999317
ENST00000334133.9	RFTN1	protein_coding	0.887607	-0.00432737	0.212973	0.969736	0.999317
ENST00000297431.9	ORC5	protein_coding	0.466569	-0.000306536	0.213036	0.969808	0.999317
ENST00000341567.8	TMEM248	protein_coding	1.37199	-0.000345041	0.213033	0.96987	0.999317
ENST00000429436.7	MARK3	protein_coding	15.6073	0.00234342	0.206589	0.96994	0.999317
ENST00000346183.8	NFATC3	protein_coding	1.16125	-0.000395222	0.213034	0.969951	0.999317
ENST00000345865.6	UPF3B	protein_coding	0.376037	-0.000267635	0.213037	0.969969	0.999317
ENST00000173229.7	NTN1	protein_coding	0.705519	0.000952719	0.21302	0.970051	0.999317
ENST00000381585.7	C2orf50	protein_coding	0.705519	0.000952719	0.21302	0.970051	0.999317
ENST00000473183.6	ESRP2	protein_coding	0.660753	0.00384757	0.212951	0.970064	0.999317
ENST00000262120.10	TWSG1	protein_coding	0.465651	-0.000272473	0.213036	0.970073	0.999317
ENST00000217456.3	APMAP	protein_coding	0.375809	-0.000305448	0.213037	0.970074	0.999317
ENST00000319836.7	2008-03-01	protein_coding	1.88702	0.00717188	0.212857	0.970108	0.999317
ENST00000521277.5	CEP57L1	protein_coding	0.515149	0.00200992	0.21298	0.970109	0.999317
ENST00000337540.11	ZFYVE27	protein_coding	2.60785	0.000767321	0.211869	0.970119	0.999317
ENST00000263102.7	CCDC6	protein_coding	0.658924	0.00396916	0.21295	0.97017	0.999317
ENST00000231461.10	ST8SIA4	protein_coding	0.381973	-0.000187896	0.213036	0.970183	0.999317
ENST00000321949.13	CRTC1	protein_coding	0.383575	-0.000306367	0.213036	0.970263	0.999317
ENST00000343470.9	LYAR	protein_coding	0.465879	-0.000281298	0.213036	0.970345	0.999317
ENST00000509430.5	GFM2	protein_coding	0.818146	-0.00031558	0.213034	0.970508	0.999317
ENST00000358491.9	ZNF429	protein_coding	0.383347	-0.000310532	0.213036	0.970521	0.999317
ENST00000469044.5	ARMC8	protein_coding	0.789546	-0.00014805	0.213034	0.970603	0.999317
ENST00000396154.7	ZNF586	protein_coding	0.621545	-0.00033601	0.213035	0.970606	0.999317
ENST00000217402.3	CHMP4B	protein_coding	0.706805	-0.000322683	0.213035	0.970666	0.999317
ENST00000313050.11	SEC16A	protein_coding	0.376265	-0.000279912	0.213037	0.970689	0.999317
ENST00000614918.4	CPEB1	protein_coding	0.376265	-0.000279912	0.213037	0.970689	0.999317
ENST00000377095.10	SLC25A39	protein_coding	1.37428	-0.000380417	0.213033	0.970779	0.999317
ENST00000529639.6	FAU	protein_coding	1.41	0.00603851	0.212874	0.970909	0.999317
ENST00000367837.9	HBS1L	protein_coding	0.79092	-0.000363815	0.213034	0.970917	0.999317
ENST00000540479.5	CALML4	protein_coding	3.86811	0.000933072	0.211482	0.971007	0.999317
ENST00000297613.4	RPP25L	protein_coding	1.27442	0.00614689	0.212923	0.971018	0.999317
ENST00000523500.5	CLU	protein_coding	3.33296	-0.000565358	0.211731	0.97103	0.999317
ENST00000253023.7	UBE2M	protein_coding	9.00258	-0.00162991	0.208091	0.971069	0.999317
ENST00000615615.4	ZNF618	protein_coding	0.464734	-0.000282306	0.213036	0.971086	0.999317
ENST00000601016.6	TAZ	protein_coding	0.374892	2.25685e-05	0.213036	0.971108	0.999317
ENST00000287727.7	ZFYVE9	protein_coding	0.789318	-0.000354708	0.213034	0.971112	0.999317
ENST00000301180.10	DIP2B	protein_coding	1.67513	0.00661125	0.21286	0.97113	0.999317
ENST00000372134.6	GHITM	protein_coding	1.24606	-0.000347714	0.213033	0.971172	0.999317
ENST00000406797.5	PRKAR1B	protein_coding	0.374664	-0.00026341	0.213037	0.971186	0.999317
ENST00000616296.4	MICA	protein_coding	5.72213	-0.00121417	0.21038	0.9713	0.999317
ENST00000295025.12	REL	protein_coding	2.72842	0.000822561	0.212011	0.971369	0.999317
ENST00000618014.1	CCNA2	protein_coding	0.640297	-0.000411191	0.213035	0.971444	0.999317
ENST00000274400.9	GTF2H2	protein_coding	1.41024	0.00595384	0.212886	0.971459	0.999317
ENST00000308696.11	PSMD1	protein_coding	1.07347	-0.000324657	0.213034	0.971537	0.999317
ENST00000370274.8	NSDHL	protein_coding	0.642127	-0.000188785	0.213035	0.971546	0.999317
ENST00000511313.5	POLR2J3	protein_coding	1.40909	0.00601545	0.212871	0.971583	0.999317
ENST00000216106.6	HMGXB4	protein_coding	0.728304	-0.000306687	0.213035	0.971633	0.999317
ENST00000301935.9	UBXN1	protein_coding	0.875035	2.09454e-05	0.213034	0.971643	0.999317
ENST00000278903.11	EI24	protein_coding	2.34823	-0.000489208	0.212218	0.971669	0.999317
ENST00000371929.7	ADAMTS13	protein_coding	0.551829	-0.000251452	0.213035	0.971733	0.999317
ENST00000478753.4	SEPHS2	protein_coding	0.551829	-0.000251452	0.213035	0.971733	0.999317
ENST00000647645.1	DARS2	protein_coding	0.729677	-0.000364426	0.213035	0.971775	0.999317
ENST00000370550.10	HS2ST1	protein_coding	2.73484	-0.000955374	0.211485	0.971871	0.999317
ENST00000648509.2	CARD14	protein_coding	4.41028	0.000860398	0.211501	0.971893	0.999317
ENST00000359201.6	PRICKLE4	protein_coding	0.463588	-0.000272017	0.213036	0.971918	0.999317
ENST00000530167.1	H2AFX	protein_coding	0.463588	-0.000272017	0.213036	0.971918	0.999317
ENST00000215574.9	CDC34	protein_coding	0.554804	-0.000477331	0.213036	0.971959	0.999317
ENST00000286494.9	ARHGEF25	protein_coding	0.463132	-0.000289505	0.213036	0.971981	0.999317
ENST00000391770.9	MYADM	protein_coding	0.463132	-0.000289505	0.213036	0.971981	0.999317
ENST00000432126.7	DELE1	protein_coding	0.463132	-0.000289505	0.213036	0.971981	0.999317
ENST00000394636.8	IRX5	protein_coding	0.384492	-0.000301724	0.213036	0.972058	0.999317
ENST00000539397.1	RNASEL	protein_coding	0.465171	-0.000424873	0.213036	0.972068	0.999317
ENST00000509541.5	GCLC	protein_coding	9.70564	0.00112844	0.208521	0.972108	0.999317
ENST00000262776.8	LGALS3BP	protein_coding	1.07507	-0.000325883	0.213034	0.972133	0.999317
ENST00000543683.6	NDUFB10	protein_coding	0.640069	-0.000400979	0.213035	0.972153	0.999317
ENST00000439741.4	MTMR11	protein_coding	2.52449	0.000757748	0.21185	0.972154	0.999317
ENST00000223369.3	YKT6	protein_coding	0.639608	-0.000263044	0.213035	0.972183	0.999317
ENST00000515279.5	GSTCD	protein_coding	0.639608	-0.000263044	0.213035	0.972183	0.999317
ENST00000650450.2	DCLRE1B	protein_coding	4.92635	-0.000809812	0.21163	0.972223	0.999317
ENST00000373290.7	TSPAN15	protein_coding	0.551601	-0.00076589	0.213037	0.972263	0.999317
ENST00000379286.6	TMEM230	protein_coding	0.875952	-0.000392503	0.213034	0.972274	0.999317
ENST00000590099.6	BECN1	protein_coding	0.465627	-0.000320759	0.213036	0.972392	0.999317
ENST00000359467.8	ZNF33B	protein_coding	0.550683	-0.000292599	0.213036	0.97248	0.999317
ENST00000393658.6	GPM6A	protein_coding	0.462215	-0.000253022	0.213036	0.972583	0.999317
ENST00000391878.6	TP53BP2	protein_coding	4.72522	0.000836171	0.211468	0.972627	0.999317
ENST00000389063.3	DCP2	protein_coding	0.642354	-0.000182711	0.213035	0.97268	0.999317
ENST00000266712.11	TMTC3	protein_coding	0.638006	-0.000295354	0.213035	0.972763	0.999317
ENST00000645190.1	TRMU	protein_coding	0.363837	0.00204264	0.212995	0.97279	0.999317
ENST00000217971.8	PGRMC1	protein_coding	0.466772	-0.000304702	0.213036	0.972839	0.999317
ENST00000347512.8	RPL36	protein_coding	0.466772	-0.000304702	0.213036	0.972839	0.999317
ENST00000264039.7	GPC1	protein_coding	0.466088	-0.000326287	0.213036	0.972886	0.999317
ENST00000247843.7	YEATS4	protein_coding	0.467689	-0.00030316	0.213036	0.973034	0.999317
ENST00000313334.13	BTF3L4	protein_coding	0.467461	-0.000329001	0.213036	0.973106	0.999317
ENST00000615541.2	TMEM265	protein_coding	0.467461	-0.000329001	0.213036	0.973106	0.999317
ENST00000372921.10	ANXA7	protein_coding	0.363609	0.00202373	0.212995	0.973183	0.999317
ENST00000373544.5	RABEPK	protein_coding	0.463569	-0.000315955	0.213036	0.973196	0.999317
ENST00000396684.3	ATN1	protein_coding	28.6746	0.00212097	0.200023	0.973328	0.999317
ENST00000614447.4	CASP7	protein_coding	0.467917	-0.000325654	0.213036	0.973449	0.999317
ENST00000334163.4	POLR3C	protein_coding	3.55332	-0.00137772	0.211563	0.97347	0.999317
ENST00000328024.11	RAB11B	protein_coding	0.927032	0.00477081	0.212922	0.97366	0.999317
ENST00000300797.7	PRRT2	protein_coding	0.811045	-0.000302545	0.213034	0.973672	0.999317
ENST00000504201.1	NGFR	protein_coding	0.462671	-0.000266837	0.213036	0.973675	0.999317
ENST00000305536.11	RBMX2	protein_coding	0.46586	-0.000302045	0.213036	0.973743	0.999317
ENST00000279247.10	CAPN1	protein_coding	0.468835	-0.000343133	0.213036	0.973761	0.999317
ENST00000321105.10	TOP3A	protein_coding	0.468835	-0.000343133	0.213036	0.973761	0.999317
ENST00000280606.6	PRSS53	protein_coding	0.914657	0.00500687	0.212957	0.973825	0.999317
ENST00000381869.5	MTUS1	protein_coding	0.914657	0.00500687	0.212957	0.973825	0.999317
ENST00000463745.6	ARL6	protein_coding	0.640064	-0.000300065	0.213035	0.973847	0.999317
ENST00000335791.10	ST6GALNAC4	protein_coding	0.571829	0.00335939	0.212956	0.973883	0.999317
ENST00000370440.5	ZNF644	protein_coding	0.571829	0.00335939	0.212956	0.973883	0.999317
ENST00000377307.6	ARHGAP39	protein_coding	0.897451	-0.000263765	0.213034	0.973947	0.999317
ENST00000638723.1	AC113348.2	protein_coding	0.723495	-0.000290582	0.213035	0.974051	0.999317
ENST00000427704.6	PHACTR2	protein_coding	0.571601	0.00344007	0.212958	0.974134	0.999317
ENST00000247930.5	ZNF777	protein_coding	0.914885	0.00498903	0.212957	0.974188	0.999317
ENST00000328945.7	SDR42E1	protein_coding	0.231782	-0.000264022	0.213037	0.974222	0.999317
ENST00000432920.2	AL117348.2	protein_coding	0.468379	-0.00042614	0.213036	0.974227	0.999317
ENST00000253413.10	ATP6V1E1	protein_coding	3.2959	0.00104787	0.210748	0.974259	0.999317
ENST00000299084.9	SPRED1	protein_coding	0.851275	0.00431857	0.212967	0.974282	0.999317
ENST00000397764.8	SMIM30	protein_coding	0.87916	-0.000345711	0.213034	0.974365	0.999317
ENST00000216297.7	SUPT16H	protein_coding	0.964187	-0.00034595	0.213034	0.974537	0.999317
ENST00000318782.8	PAQR4	protein_coding	0.876413	0.000342916	0.213034	0.974556	0.999317
ENST00000538404.1	LAMTOR1	protein_coding	0.46998	-0.000283239	0.213035	0.974586	0.999317
ENST00000305883.6	KLF11	protein_coding	0.231554	-0.000254598	0.213037	0.974602	0.999317
ENST00000392018.1	ATG16L1	protein_coding	0.231554	-0.000254598	0.213037	0.974602	0.999317
ENST00000401959.6	SNU13	protein_coding	0.469752	-0.000602809	0.213037	0.974666	0.999317
ENST00000393931.8	JUP	protein_coding	1.83744	-0.0001729	0.213032	0.974874	0.999317
ENST00000262198.9	ADNP2	protein_coding	0.878932	-0.000106257	0.213034	0.974911	0.999317
ENST00000620105.5	C18orf54	protein_coding	0.231326	8.20623e-05	0.213037	0.974984	0.999317
ENST00000289081.8	FANCC	protein_coding	0.658691	0.00354549	0.212955	0.975028	0.999317
ENST00000456909.6	STK11IP	protein_coding	0.385181	-0.00031405	0.213036	0.975055	0.999317
ENST00000324464.8	COQ8B	protein_coding	0.231098	-0.00027957	0.213037	0.975366	0.999317
ENST00000611653.4	GPX4	protein_coding	0.231098	-0.00027957	0.213037	0.975366	0.999317
ENST00000361113.10	ZNF627	protein_coding	0.471126	-0.000305555	0.213036	0.97551	0.999317
ENST00000260129.5	TGS1	protein_coding	0.601555	0.00363472	0.212954	0.975538	0.999317
ENST00000434325.7	PLPP2	protein_coding	0.601555	0.00363472	0.212954	0.975538	0.999317
ENST00000223500.9	CHMP5	protein_coding	0.232927	-0.000270799	0.213037	0.975561	0.999317
ENST00000296149.9	ELP6	protein_coding	0.232927	-0.000270799	0.213037	0.975561	0.999317
ENST00000503570.6	ANXA3	protein_coding	0.232927	-0.000270799	0.213037	0.975561	0.999317
ENST00000298316.7	ARF6	protein_coding	13.8215	0.00116416	0.20721	0.975569	0.999317
ENST00000536459.6	ZNF324	protein_coding	0.572974	0.0033911	0.212957	0.975799	0.999317
ENST00000277746.11	NRBF2	protein_coding	0.232699	-0.000271698	0.213037	0.975942	0.999317
ENST00000357606.7	DNAJC14	protein_coding	0.232699	-0.000271698	0.213037	0.975942	0.999317
ENST00000389857.11	CCDC88C	protein_coding	0.232699	-0.000271698	0.213037	0.975942	0.999317
ENST00000409806.7	ZC3H12D	protein_coding	0.232699	-0.000271698	0.213037	0.975942	0.999317
ENST00000512123.4	FRAS1	protein_coding	0.232699	-0.000271698	0.213037	0.975942	0.999317
ENST00000357310.5	APAF1	protein_coding	1.39807	0.00592792	0.212898	0.97603	0.999317
ENST00000301011.9	ZC3H18	protein_coding	1.57616	-0.000359881	0.213033	0.97626	0.999317
ENST00000370944.9	ANKRD13C	protein_coding	1.05083	-0.000364853	0.213034	0.976264	0.999317
ENST00000264951.8	XRN1	protein_coding	0.600871	0.00348134	0.21296	0.976305	0.999317
ENST00000260570.8	IFT172	protein_coding	0.232471	-0.000259882	0.213037	0.976323	0.999317
ENST00000348066.8	CAMTA2	protein_coding	0.232471	-0.000259882	0.213037	0.976323	0.999317
ENST00000356195.9	CDCA7L	protein_coding	0.232471	-0.000259882	0.213037	0.976323	0.999317
ENST00000369017.5	NSMCE4A	protein_coding	0.232471	-0.000259882	0.213037	0.976323	0.999317
ENST00000261674.8	SFSWAP	protein_coding	6.6335	-0.00111324	0.210337	0.976432	0.999317
ENST00000220003.13	CSK	protein_coding	20.803	0.00197502	0.201449	0.9765	0.999317
ENST00000606320.5	MPHOSPH9	protein_coding	0.871726	0.00449411	0.212928	0.976565	0.999317
ENST00000328703.11	HAX1	protein_coding	0.472271	-0.000312586	0.213036	0.976571	0.999317
ENST00000336133.8	SARNP	protein_coding	0.232243	-0.000230477	0.213037	0.976705	0.999317
ENST00000319283.7	GORASP1	protein_coding	0.78051	0.00380862	0.212931	0.976727	0.999317
ENST00000206595.11	G2E3	protein_coding	1.05197	-0.000361346	0.213034	0.976764	0.999317
ENST00000295777.9	SERPINI1	protein_coding	0.599953	0.00364358	0.212955	0.976823	0.999317
ENST00000248211.11	ZNF10	protein_coding	0.234073	-0.000265252	0.213037	0.976891	0.999317
ENST00000263663.10	TAF1B	protein_coding	0.234073	-0.000265252	0.213037	0.976891	0.999317
ENST00000358268.6	LCA5L	protein_coding	0.234073	-0.000265252	0.213037	0.976891	0.999317
ENST00000612339.4	TMEM106A	protein_coding	0.600409	0.0036964	0.212953	0.976903	0.999317
ENST00000226796.7	GAR1	protein_coding	0.759851	0.00368366	0.212972	0.976914	0.999317
ENST00000623927.1	CERS1	protein_coding	2.43779	-0.000566497	0.211529	0.977157	0.999317
ENST00000532741.5	EEF1D	protein_coding	2.03559	0.00716192	0.212847	0.977198	0.999317
ENST00000247226.13	PLEKHG3	protein_coding	0.87058	0.00462657	0.212928	0.977253	0.999317
ENST00000222388.6	ABCF2	protein_coding	0.233845	-0.000191091	0.213037	0.977272	0.999317
ENST00000299565.9	CHRNA5	protein_coding	0.233845	-0.000191091	0.213037	0.977272	0.999317
ENST00000328747.11	ZNF92	protein_coding	0.233845	-0.000191091	0.213037	0.977272	0.999317
ENST00000349721.8	SMARCA2	protein_coding	0.233845	-0.000191091	0.213037	0.977272	0.999317
ENST00000354105.10	CWF19L1	protein_coding	0.233845	-0.000191091	0.213037	0.977272	0.999317
ENST00000361804.4	SMC3	protein_coding	0.233845	-0.000191091	0.213037	0.977272	0.999317
ENST00000368358.4	HCN3	protein_coding	0.233845	-0.000191091	0.213037	0.977272	0.999317
ENST00000402119.8	CYP4F11	protein_coding	0.233845	-0.000191091	0.213037	0.977272	0.999317
ENST00000544803.5	LNPK	protein_coding	0.233845	-0.000191091	0.213037	0.977272	0.999317
ENST00000372013.7	ADIRF	protein_coding	0.57229	0.00319718	0.212962	0.977278	0.999317
ENST00000325366.14	C5orf22	protein_coding	0.554784	-0.000320996	0.213035	0.977317	0.999317
ENST00000405142.1	NUDT16L1	protein_coding	0.554784	-0.000320996	0.213035	0.977317	0.999317
ENST00000284719.8	OLA1	protein_coding	0.600637	0.00359648	0.212954	0.977578	0.999317
ENST00000216639.8	VRK1	protein_coding	0.233617	-0.000242497	0.213037	0.977653	0.999317
ENST00000228741.8	ELK3	protein_coding	0.233617	-0.000242497	0.213037	0.977653	0.999317
ENST00000274813.4	MMUT	protein_coding	0.233617	-0.000242497	0.213037	0.977653	0.999317
ENST00000306442.4	PPIC	protein_coding	0.233617	-0.000242497	0.213037	0.977653	0.999317
ENST00000311459.11	DMAC2L	protein_coding	0.233617	-0.000242497	0.213037	0.977653	0.999317
ENST00000367942.4	ATF6	protein_coding	0.233617	-0.000242497	0.213037	0.977653	0.999317
ENST00000568956.1	ZNF865	protein_coding	0.233617	-0.000242497	0.213037	0.977653	0.999317
ENST00000579512.2	HIST2H4B	protein_coding	0.233617	-0.000242497	0.213037	0.977653	0.999317
ENST00000643944.1	SLC52A2	protein_coding	6.06149	-0.00192908	0.211946	0.977668	0.999317
ENST00000341865.9	C6orf132	protein_coding	1.05472	-0.000379298	0.213034	0.977708	0.999317
ENST00000361473.9	PRR5-ARHGAP8	protein_coding	0.554556	-0.000342525	0.213035	0.977767	0.999317
ENST00000311601.6	SH3PXD2B	protein_coding	0.473416	-0.000307594	0.213036	0.977927	0.999317
ENST00000343938.9	CPTP	protein_coding	0.55593	-0.00032111	0.213035	0.977986	0.999317
ENST00000394920.6	RPL8	protein_coding	1.65958	-0.000341411	0.213032	0.978015	0.999317
ENST00000199320.9	DIMT1	protein_coding	0.233389	-0.000270812	0.213037	0.978036	0.999317
ENST00000333651.11	HMG20B	protein_coding	0.233389	-0.000270812	0.213037	0.978036	0.999317
ENST00000261534.8	POMT2	protein_coding	0.574348	0.00312486	0.212959	0.978056	0.999317
ENST00000322396.7	PRMT9	protein_coding	0.235218	-0.000295204	0.213037	0.978212	0.999317
ENST00000376712.4	UGGT2	protein_coding	0.235218	-0.000295204	0.213037	0.978212	0.999317
ENST00000378083.7	KCNAB2	protein_coding	0.235218	-0.000295204	0.213037	0.978212	0.999317
ENST00000552283.6	NUP37	protein_coding	0.235218	-0.000295204	0.213037	0.978212	0.999317
ENST00000381884.9	CENPJ	protein_coding	0.556614	-0.000345016	0.213035	0.978222	0.999317
ENST00000595401.1	ZNF430	protein_coding	0.869435	0.0045103	0.212923	0.978302	0.999317
ENST00000286175.12	PPIL3	protein_coding	0.868979	0.00449536	0.212927	0.978394	0.999317
ENST00000394295.6	ANXA4	protein_coding	1.13952	8.43194e-05	0.213033	0.978431	0.999317
ENST00000327423.11	PRR14L	protein_coding	1.1364	0.00532284	0.2129	0.978484	0.999317
ENST00000243286.7	TCEAL3	protein_coding	0.557303	-0.000303032	0.213035	0.978505	0.999317
ENST00000373731.7	KCTD20	protein_coding	0.557531	-0.000328266	0.213035	0.978517	0.999317
ENST00000219837.12	KNOP1	protein_coding	0.23499	-0.000277378	0.213037	0.978593	0.999317
ENST00000280987.8	FAM177A1	protein_coding	0.23499	-0.000277378	0.213037	0.978593	0.999317
ENST00000312515.7	DRAP1	protein_coding	0.23499	-0.000277378	0.213037	0.978593	0.999317
ENST00000321765.10	SPAG5	protein_coding	0.23499	-0.000277378	0.213037	0.978593	0.999317
ENST00000341162.8	FCF1	protein_coding	0.23499	-0.000277378	0.213037	0.978593	0.999317
ENST00000369075.8	SEC23IP	protein_coding	0.23499	-0.000277378	0.213037	0.978593	0.999317
ENST00000371383.7	ENPP5	protein_coding	0.23499	-0.000277378	0.213037	0.978593	0.999317
ENST00000443585.5	C12orf75	protein_coding	0.23499	-0.000277378	0.213037	0.978593	0.999317
ENST00000636852.1	GJB6	protein_coding	0.23499	-0.000277378	0.213037	0.978593	0.999317
ENST00000250894.8	MAPK8IP3	protein_coding	5.51256	0.000850104	0.210359	0.978702	0.999317
ENST00000380876.4	EIF3CL	protein_coding	1.22364	-0.000356322	0.213033	0.978727	0.999317
ENST00000317361.11	BID	protein_coding	0.991249	0.00539051	0.212937	0.97877	0.999317
ENST00000589913.6	RPL27	protein_coding	0.638696	-0.000298231	0.213036	0.978806	0.999317
ENST00000204604.5	CHRD	protein_coding	0.234762	-0.000275167	0.213037	0.978974	0.999317
ENST00000312719.9	HS3ST5	protein_coding	0.234762	-0.000275167	0.213037	0.978974	0.999317
ENST00000374221.7	UBXN11	protein_coding	0.234762	-0.000275167	0.213037	0.978974	0.999317
ENST00000613899.4	FAM228B	protein_coding	0.234762	-0.000275167	0.213037	0.978974	0.999317
ENST00000659993.1	LRP8	protein_coding	0.234762	-0.000275167	0.213037	0.978974	0.999317
ENST00000399933.8	KIAA2026	protein_coding	1.19901	0.00512681	0.21289	0.979149	0.999317
ENST00000225603.9	CBX1	protein_coding	2.12025	-0.000394847	0.212153	0.97917	0.999317
ENST00000303212.2	NRTN	protein_coding	0.765407	0.00294161	0.213	0.97918	0.999317
ENST00000521988.5	TRIQK	protein_coding	0.558677	-0.000323707	0.213035	0.979307	0.999317
ENST00000424491.5	AC079447.1	protein_coding	0.887286	-0.00424104	0.212975	0.979378	0.999317
ENST00000331573.7	PSMG1	protein_coding	2.56352	0.00785335	0.21287	0.979398	0.999317
ENST00000628286.1	BMP2K	protein_coding	0.599492	0.00363199	0.212957	0.979473	0.999317
ENST00000284503.7	NEIL2	protein_coding	0.236363	-0.000250558	0.213037	0.979523	0.999317
ENST00000543872.6	SMG8	protein_coding	1.40723	0.00556706	0.212876	0.979576	0.999317
ENST00000528848.2	CSNK2A3	protein_coding	0.64119	-0.000346756	0.213035	0.979707	0.999317
ENST00000366624.8	MAP3K21	protein_coding	0.236135	5.08119e-05	0.213037	0.979904	0.999317
ENST00000369762.7	ATP6AP1	protein_coding	0.236135	5.08119e-05	0.213037	0.979904	0.999317
ENST00000611618.1	TRIM52	protein_coding	1.2241	-0.000368901	0.213033	0.97997	0.999317
ENST00000545797.7	DAPK3	protein_coding	1.75487	0.00533012	0.212803	0.98016	0.999317
ENST00000335508.10	SF3B1	protein_coding	0.235907	-0.000269085	0.213037	0.980285	0.999317
ENST00000377893.3	GPR153	protein_coding	0.235907	-0.000269085	0.213037	0.980285	0.999317
ENST00000235090.10	WDR77	protein_coding	0.559366	-0.000356547	0.213035	0.980397	0.999317
ENST00000369797.8	PDCD11	protein_coding	0.559366	-0.000356547	0.213035	0.980397	0.999317
ENST00000295694.9	TMEM79	protein_coding	0.642107	-0.000338895	0.213035	0.980565	0.999317
ENST00000527958.6	PAFAH1B2	protein_coding	0.642107	-0.000338895	0.213035	0.980565	0.999317
ENST00000555265.6	CEP128	protein_coding	0.643019	-0.000336636	0.213035	0.98071	0.999317
ENST00000340398.5	H3F3C	protein_coding	1.13863	-0.000316742	0.213033	0.980808	0.999317
ENST00000443053.6	CISH	protein_coding	0.237509	-0.000278437	0.213037	0.980826	0.999317
ENST00000368457.3	PYGO2	protein_coding	1.13571	0.00517364	0.212905	0.980913	0.999317
ENST00000219271.4	MMP15	protein_coding	1.0536	-0.000302165	0.213034	0.981002	0.999317
ENST00000372945.8	MRPS16	protein_coding	1.14388	-0.000363956	0.213033	0.981029	0.999317
ENST00000349004.6	NDRG3	protein_coding	0.237281	-0.000483391	0.213038	0.981206	0.999317
ENST00000366735.5	MRPL55	protein_coding	1.22252	-0.000351565	0.213033	0.981283	0.999317
ENST00000458649.6	AMBRA1	protein_coding	2.19991	0.000618966	0.211958	0.981293	0.999317
ENST00000350119.9	DOC2A	protein_coding	0.783719	0.00375484	0.212937	0.981386	0.999317
ENST00000374902.9	TEX10	protein_coding	0.645082	-0.000331563	0.213035	0.981527	0.999317
ENST00000258781.10	CCM2	protein_coding	1.40327	-0.00703419	0.212926	0.981543	0.999317
ENST00000536957.5	PXN	protein_coding	4.60312	0.000737406	0.210456	0.981767	0.999317
ENST00000318967.7	INTS3	protein_coding	10.9696	-0.00371957	0.207298	0.981787	0.999317
ENST00000316694.8	SHMT1	protein_coding	0.597434	0.0033153	0.212963	0.981851	0.999317
ENST00000290208.11	MRPL10	protein_coding	0.910959	0.0050451	0.212922	0.982133	0.999317
ENST00000402038.7	PARG	protein_coding	0.728741	-0.000317665	0.213034	0.982153	0.999317
ENST00000374279.4	UGCG	protein_coding	1.91058	-0.000229529	0.212045	0.982256	0.999317
ENST00000370626.4	AVPI1	protein_coding	1.22755	-0.000353927	0.213033	0.982476	0.999317
ENST00000423902.7	CHD7	protein_coding	3.04009	0.00758587	0.212839	0.982542	0.999317
ENST00000334062.8	RASA3	protein_coding	0.764262	0.00288545	0.212999	0.982765	0.999317
ENST00000473559.5	AC093827.5	protein_coding	0.764262	0.00288545	0.212999	0.982765	0.999317
ENST00000359263.9	MYOF	protein_coding	0.647373	-0.000351482	0.213035	0.982986	0.999317
ENST00000331006.12	CDK10	protein_coding	8.36804	-0.00129961	0.210006	0.982992	0.999317
ENST00000519948.3	ATXN7L3B	protein_coding	6.97503	-0.000750798	0.210565	0.983065	0.999317
ENST00000268251.13	ABAT	protein_coding	0.646917	-0.000331319	0.213035	0.983077	0.999317
ENST00000425013.6	RNF216	protein_coding	5.77271	0.000690757	0.210603	0.983173	0.999317
ENST00000216121.11	NIPSNAP1	protein_coding	0.630201	-0.000322681	0.213034	0.983223	0.999317
ENST00000656825.1	CDC42	protein_coding	0.731488	-0.000338588	0.213035	0.983362	0.999317
ENST00000263026.10	EEF2K	protein_coding	3.48114	0.000218866	0.211664	0.983417	0.999317
ENST00000366794.10	PARP1	protein_coding	1.40172	-0.000311351	0.213033	0.983453	0.999317
ENST00000255152.3	ZSWIM3	protein_coding	0.319105	-0.000277491	0.213037	0.983579	0.999317
ENST00000622633.4	LITAF	protein_coding	0.319105	-0.000277491	0.213037	0.983579	0.999317
ENST00000254029.8	WDR44	protein_coding	0.879407	-0.000327547	0.213034	0.983764	0.999317
ENST00000312184.6	TMEM70	protein_coding	0.318877	-0.000285362	0.213037	0.983822	0.999317
ENST00000472952.3	VN1R5	polymorphic_pseudogene	0.764718	0.00296528	0.213001	0.983938	0.999317
ENST00000644787.1	SOCS1	protein_coding	1.09773	0.00528683	0.212932	0.984007	0.999317
ENST00000328090.9	TASOR2	protein_coding	8.25097	-0.00096775	0.209106	0.984086	0.999317
ENST00000159087.7	ANO8	protein_coding	0.318649	-0.000284618	0.213037	0.984161	0.999317
ENST00000429348.6	ZNF619	protein_coding	0.318649	-0.000284618	0.213037	0.984161	0.999317
ENST00000584436.7	BAHCC1	protein_coding	0.318649	-0.000284618	0.213037	0.984161	0.999317
ENST00000601372.6	ZNF558	protein_coding	0.816292	-0.000371284	0.213034	0.984252	0.999317
ENST00000333751.6	KCTD11	protein_coding	0.838108	0.00398992	0.212932	0.984319	0.999317
ENST00000341446.9	BRI3BP	protein_coding	0.32025	-0.00031465	0.213037	0.984364	0.999317
ENST00000395544.9	ULK2	protein_coding	0.32025	-0.00031465	0.213037	0.984364	0.999317
ENST00000265689.9	CHKA	protein_coding	1.04725	0.00408884	0.212894	0.984379	0.999317
ENST00000322177.5	RPP25	protein_coding	0.320022	-0.000275163	0.213037	0.984472	0.999317
ENST00000334478.9	PFDN5	protein_coding	0.320022	-0.000275163	0.213037	0.984472	0.999317
ENST00000426333.7	EFTUD2	protein_coding	0.320022	-0.000275163	0.213037	0.984472	0.999317
ENST00000344773.6	BABAM2	protein_coding	0.541439	0.00347581	0.21296	0.984518	0.999317
ENST00000254108.11	FUS	protein_coding	3.81838	-0.000462382	0.213031	0.984581	0.999317
ENST00000379719.8	IPO7	protein_coding	0.733322	-0.000327604	0.213035	0.984606	0.999317
ENST00000359426.6	HK1	protein_coding	1.04581	-0.000348502	0.213034	0.984736	0.999317
ENST00000407479.5	DNASE1	protein_coding	1.04604	-0.000932118	0.213036	0.984971	0.999317
ENST00000287859.11	ODR4	protein_coding	0.810692	0.00427481	0.21293	0.985003	0.999317
ENST00000306156.8	PRKCE	protein_coding	0.839709	0.00410663	0.212926	0.985204	0.999317
ENST00000285021.11	XPC	protein_coding	0.321396	-0.000277394	0.213037	0.985227	0.999317
ENST00000303538.13	PDS5A	protein_coding	49.2057	-8.37737e-05	0.19946	0.985233	0.999317
ENST00000373225.7	FPGS	protein_coding	0.321168	-0.000384383	0.213037	0.985341	0.999317
ENST00000374142.9	ZDHHC18	protein_coding	0.321168	-0.000384383	0.213037	0.985341	0.999317
ENST00000417201.4	RBM18	protein_coding	0.321168	-0.000384383	0.213037	0.985341	0.999317
ENST00000256196.9	RRAS2	protein_coding	1.49776	0.0063254	0.212872	0.985514	0.999317
ENST00000370490.1	SLITRK2	protein_coding	15.0944	0.000849235	0.208331	0.985523	0.999317
ENST00000270142.10	SOD1	protein_coding	0.872996	-0.000346706	0.213034	0.985582	0.999317
ENST00000261881.9	TIPIN	protein_coding	0.629055	-0.00030962	0.213034	0.98566	0.999317
ENST00000370377.8	CD99L2	protein_coding	0.629055	-0.00030962	0.213034	0.98566	0.999317
ENST00000514667.1	AC008695.1	protein_coding	0.629055	-0.00030962	0.213034	0.98566	0.999317
ENST00000524240.6	GFRA2	protein_coding	0.629055	-0.00030962	0.213034	0.98566	0.999317
ENST00000397979.3	MAP2K7	protein_coding	0.32094	-0.000287731	0.213037	0.985824	0.999317
ENST00000309979.10	NDST2	protein_coding	0.902241	-0.000292343	0.213034	0.985889	0.999317
ENST00000440685.6	S100A13	protein_coding	0.811148	0.00422544	0.212934	0.985961	0.999317
ENST00000280612.9	SLC7A11	protein_coding	0.322769	-0.00033489	0.213037	0.986175	0.999317
ENST00000446488.7	NFRKB	protein_coding	0.322769	-0.00033489	0.213037	0.986175	0.999317
ENST00000467963.6	BRD9	protein_coding	0.322769	-0.00033489	0.213037	0.986175	0.999317
ENST00000226760.5	WFS1	protein_coding	0.322541	-0.000332128	0.213037	0.986189	0.999317
ENST00000359971.3	ZNF517	protein_coding	0.322541	-0.000332128	0.213037	0.986189	0.999317
ENST00000592149.5	PRELID3A	protein_coding	0.322541	-0.000332128	0.213037	0.986189	0.999317
ENST00000274487.9	ADAMTS19	protein_coding	0.615381	-0.000232812	0.213035	0.986219	0.999317
ENST00000301831.9	ULK4	protein_coding	0.322313	-0.000130407	0.213036	0.986314	0.999317
ENST00000428849.7	KIFC1	protein_coding	0.322313	-0.000130407	0.213036	0.986314	0.999317
ENST00000589856.1	TMUB2	protein_coding	0.322313	-0.000130407	0.213036	0.986314	0.999317
ENST00000608933.6	PPM1K	protein_coding	0.322313	-0.000130407	0.213036	0.986314	0.999317
ENST00000215095.11	STX1B	protein_coding	0.420289	0.00333131	0.213013	0.986353	0.999317
ENST00000612223.5	SYNRG	protein_coding	0.420289	0.00333131	0.213013	0.986353	0.999317
ENST00000228251.9	YBX3	protein_coding	1.74276	-0.000123559	0.213032	0.986396	0.999317
ENST00000296257.10	SENP2	protein_coding	0.904988	-0.000349318	0.213034	0.986643	0.999317
ENST00000482541.2	CCNC	protein_coding	0.904988	-0.000349318	0.213034	0.986643	0.999317
ENST00000360947.8	ZNF219	protein_coding	5.11203	0.00103778	0.210451	0.986682	0.999317
ENST00000319386.7	ITPRID1	protein_coding	0.421662	0.00281877	0.212972	0.986748	0.999317
ENST00000267430.10	FANCM	protein_coding	0.322085	-0.000258654	0.213036	0.986786	0.999317
ENST00000233121.6	MAPRE3	protein_coding	0.968328	0.00574244	0.21293	0.986786	0.999317
ENST00000564996.6	KLHL36	protein_coding	0.614464	-0.000320561	0.213035	0.986995	0.999317
ENST00000261205.9	SYT1	protein_coding	0.421434	0.00291983	0.212971	0.987006	0.999317
ENST00000250495.10	NEDD8	protein_coding	0.528058	-0.000283715	0.213036	0.987073	0.999317
ENST00000425042.7	HID1	protein_coding	0.528058	-0.000283715	0.213036	0.987073	0.999317
ENST00000524821.5	C8orf82	protein_coding	0.699496	-0.000273034	0.213035	0.987162	0.999317
ENST00000383657.10	HACD2	protein_coding	0.323686	-0.000162053	0.213036	0.987232	0.999317
ENST00000302909.4	KCNK3	protein_coding	2.66814	-0.000446981	0.213031	0.987248	0.999317
ENST00000259154.9	KCTD3	protein_coding	0.822019	-0.000331672	0.213034	0.987254	0.999317
ENST00000336577.9	MMP25	protein_coding	1.57751	-0.000337624	0.213032	0.987266	0.999317
ENST00000358435.8	TOMM7	protein_coding	0.988419	-0.000382332	0.213034	0.987282	0.999317
ENST00000245934.11	SYMPK	protein_coding	2.69026	-0.000505956	0.211826	0.987333	0.999317
ENST00000256953.6	RERG	protein_coding	0.321857	-0.000284901	0.213037	0.987341	0.999317
ENST00000306601.8	ZNF692	protein_coding	0.321857	-0.000284901	0.213037	0.987341	0.999317
ENST00000331238.7	RTN4RL1	protein_coding	0.323458	-0.000292822	0.213037	0.987372	0.999317
ENST00000393674.6	FBXO8	protein_coding	0.61309	-0.00031509	0.213035	0.987376	0.999317
ENST00000553525.6	RGS6	protein_coding	0.784756	-0.000292575	0.213034	0.987517	0.999317
ENST00000584314.5	ANAPC11	protein_coding	1.05114	0.00477773	0.212901	0.987589	0.999317
ENST00000360507.10	CNPPD1	protein_coding	0.440507	-0.000239589	0.213036	0.987602	0.999317
ENST00000354546.10	ANXA6	protein_coding	0.698122	-0.000280344	0.213035	0.987645	0.999317
ENST00000372829.7	ARMCX1	protein_coding	0.406656	-0.000290168	0.213036	0.987794	0.999317
ENST00000275072.5	PM20D2	protein_coding	0.69835	-0.00025922	0.213035	0.987795	0.999317
ENST00000336349.6	SPTY2D1	protein_coding	0.32323	-0.000553506	0.213037	0.987826	0.999317
ENST00000219169.9	NUTF2	protein_coding	0.699952	-0.000277587	0.213035	0.987839	0.999317
ENST00000303372.7	TCTN2	protein_coding	0.177165	-0.00017934	0.213038	0.988044	0.999317
ENST00000321256.10	NCBP2	protein_coding	0.177165	-0.00017934	0.213038	0.988044	0.999317
ENST00000366621.7	KCNK1	protein_coding	0.177165	-0.00017934	0.213038	0.988044	0.999317
ENST00000327669.5	FAM110C	protein_coding	0.352956	-0.000286886	0.213037	0.988156	0.999317
ENST00000354449.7	ATG7	protein_coding	0.352956	-0.000286886	0.213037	0.988156	0.999317
ENST00000206474.11	HAUS4	protein_coding	0.0884684	-0.000192913	0.213039	0.988198	0.999317
ENST00000212015.11	SIRT1	protein_coding	0.0884684	-0.000192913	0.213039	0.988198	0.999317
ENST00000264485.11	SLC4A4	protein_coding	0.0884684	-0.000192913	0.213039	0.988198	0.999317
ENST00000274361.3	ANKRD31	protein_coding	0.0884684	-0.000192913	0.213039	0.988198	0.999317
ENST00000292779.4	CCDC116	protein_coding	0.0884684	-0.000192913	0.213039	0.988198	0.999317
ENST00000301454.9	SLC25A23	protein_coding	0.0884684	-0.000192913	0.213039	0.988198	0.999317
ENST00000310546.3	SPSB4	protein_coding	0.0884684	-0.000192913	0.213039	0.988198	0.999317
ENST00000313552.10	ING5	protein_coding	0.0884684	-0.000192913	0.213039	0.988198	0.999317
ENST00000317995.5	CA8	protein_coding	0.0884684	-0.000192913	0.213039	0.988198	0.999317
ENST00000325495.9	HNRNPM	protein_coding	0.0884684	-0.000192913	0.213039	0.988198	0.999317
ENST00000326402.9	SLC36A4	protein_coding	0.0884684	-0.000192913	0.213039	0.988198	0.999317
ENST00000331495.8	FMNL1	protein_coding	0.0884684	-0.000192913	0.213039	0.988198	0.999317
ENST00000334554.11	ZDHHC8	protein_coding	0.0884684	-0.000192913	0.213039	0.988198	0.999317
ENST00000344641.8	MRRF	protein_coding	0.0884684	-0.000192913	0.213039	0.988198	0.999317
ENST00000367821.8	TBX19	protein_coding	0.0884684	-0.000192913	0.213039	0.988198	0.999317
ENST00000371068.11	EFHC1	protein_coding	0.0884684	-0.000192913	0.213039	0.988198	0.999317
ENST00000373825.7	SRPK1	protein_coding	0.0884684	-0.000192913	0.213039	0.988198	0.999317
ENST00000374597.3	STARD8	protein_coding	0.0884684	-0.000192913	0.213039	0.988198	0.999317
ENST00000392693.7	CDON	protein_coding	0.0884684	-0.000192913	0.213039	0.988198	0.999317
ENST00000396654.7	AP1S3	protein_coding	0.0884684	-0.000192913	0.213039	0.988198	0.999317
ENST00000396703.6	UBE2E2	protein_coding	0.0884684	-0.000192913	0.213039	0.988198	0.999317
ENST00000410066.7	ZNF385B	protein_coding	0.0884684	-0.000192913	0.213039	0.988198	0.999317
ENST00000420304.6	LEFTY2	protein_coding	0.0884684	-0.000192913	0.213039	0.988198	0.999317
ENST00000438167.7	PLA2G10	protein_coding	0.0884684	-0.000192913	0.213039	0.988198	0.999317
ENST00000441178.2	RPEL1	protein_coding	0.0884684	-0.000192913	0.213039	0.988198	0.999317
ENST00000454783.5	LTA	protein_coding	0.0884684	-0.000192913	0.213039	0.988198	0.999317
ENST00000455584.2	AC005324.3	protein_coding	0.0884684	-0.000192913	0.213039	0.988198	0.999317
ENST00000535358.6	ARMH1	protein_coding	0.0884684	-0.000192913	0.213039	0.988198	0.999317
ENST00000634318.1	AC087632.1	protein_coding	0.0884684	-0.000192913	0.213039	0.988198	0.999317
ENST00000637769.1	CACNA1A	protein_coding	0.0884684	-0.000192913	0.213039	0.988198	0.999317
ENST00000640822.1	CHAT	protein_coding	0.0884684	-0.000192913	0.213039	0.988198	0.999317
ENST00000553066.5	MYL6B	protein_coding	1.007	0.0050289	0.212949	0.988204	0.999317
ENST00000375661.6	LSM2	protein_coding	1.31133	-0.00144564	0.212466	0.988206	0.999317
ENST00000329517.11	GNB1L	protein_coding	0.439362	-0.000326565	0.213036	0.988226	0.999317
ENST00000332981.10	PRKCH	protein_coding	0.612173	-0.000298912	0.213035	0.988237	0.999317
ENST00000383018.7	SNRNP25	protein_coding	0.696977	-0.000207017	0.213035	0.988301	0.999317
ENST00000369705.4	ME1	protein_coding	0.525767	-0.000301486	0.213036	0.98831	0.999317
ENST00000415645.6	NPIPB4	protein_coding	0.353184	-0.000282765	0.213037	0.988314	0.999317
ENST00000319023.6	NADSYN1	protein_coding	0.697205	-0.000318183	0.213035	0.988455	0.999317
ENST00000546151.5	CYB561A3	protein_coding	0.783839	-0.000374109	0.213035	0.988471	0.999317
ENST00000464951.1	PPM1J	protein_coding	0.407801	-0.000367112	0.213036	0.988494	0.999317
ENST00000575158.5	MYO1C	protein_coding	0.407573	-0.000299828	0.213036	0.988532	0.999317
ENST00000218104.6	ABCD1	protein_coding	0.324604	-0.000285328	0.213037	0.988568	0.999317
ENST00000494774.5	DBNL	protein_coding	0.177393	-0.000393284	0.213038	0.988595	0.999317
ENST00000440857.5	DALRD3	protein_coding	0.525995	-0.000302161	0.213036	0.988625	0.999317
ENST00000543473.2	SUDS3	protein_coding	0.525995	-0.000302161	0.213036	0.988625	0.999317
ENST00000294811.2	C1orf74	protein_coding	0.407345	-0.000300098	0.213036	0.988794	0.999317
ENST00000359486.7	TCF20	protein_coding	0.407345	-0.000300098	0.213036	0.988794	0.999317
ENST00000368407.8	EFNA1	protein_coding	0.407345	-0.000300098	0.213036	0.988794	0.999317
ENST00000235372.11	PRDM2	protein_coding	0.0886964	-0.000182407	0.213039	0.988801	0.999317
ENST00000252603.7	AC010618.1	protein_coding	0.0886964	-0.000182407	0.213039	0.988801	0.999317
ENST00000260746.6	ARL3	protein_coding	0.0886964	-0.000182407	0.213039	0.988801	0.999317
ENST00000265074.13	NPR3	protein_coding	0.0886964	-0.000182407	0.213039	0.988801	0.999317
ENST00000274747.11	MRS2	protein_coding	0.0886964	-0.000182407	0.213039	0.988801	0.999317
ENST00000290354.6	CBR3	protein_coding	0.0886964	-0.000182407	0.213039	0.988801	0.999317
ENST00000314011.9	ZNF436	protein_coding	0.0886964	-0.000182407	0.213039	0.988801	0.999317
ENST00000339986.8	ZNF695	protein_coding	0.0886964	-0.000182407	0.213039	0.988801	0.999317
ENST00000344726.9	HMGN3	protein_coding	0.0886964	-0.000182407	0.213039	0.988801	0.999317
ENST00000354268.8	SMARCAD1	protein_coding	0.0886964	-0.000182407	0.213039	0.988801	0.999317
ENST00000359874.7	SPINK5	protein_coding	0.0886964	-0.000182407	0.213039	0.988801	0.999317
ENST00000371322.9	CUL4B	protein_coding	0.0886964	-0.000182407	0.213039	0.988801	0.999317
ENST00000379958.3	SAMD9	protein_coding	0.0886964	-0.000182407	0.213039	0.988801	0.999317
ENST00000392359.8	CENPX	protein_coding	0.0886964	-0.000182407	0.213039	0.988801	0.999317
ENST00000392552.6	GPR155	protein_coding	0.0886964	-0.000182407	0.213039	0.988801	0.999317
ENST00000410048.5	FAM183A	protein_coding	0.0886964	-0.000182407	0.213039	0.988801	0.999317
ENST00000428149.6	ALKBH8	protein_coding	0.0886964	-0.000182407	0.213039	0.988801	0.999317
ENST00000435029.5	KIF4B	protein_coding	0.0886964	-0.000182407	0.213039	0.988801	0.999317
ENST00000487874.1	AC114490.2	protein_coding	0.0886964	-0.000182407	0.213039	0.988801	0.999317
ENST00000519476.6	LETM2	protein_coding	0.0886964	-0.000182407	0.213039	0.988801	0.999317
ENST00000531114.5	PDZD3	protein_coding	0.0886964	-0.000182407	0.213039	0.988801	0.999317
ENST00000561886.2	SMIM1	protein_coding	0.0886964	-0.000182407	0.213039	0.988801	0.999317
ENST00000612661.2	MARCKS	protein_coding	0.0886964	-0.000182407	0.213039	0.988801	0.999317
ENST00000316334.5	LNX2	protein_coding	0.438216	-0.000366998	0.213036	0.988936	0.999317
ENST00000222803.9	FKBP14	protein_coding	0.352039	-9.46197e-05	0.213036	0.988945	0.999317
ENST00000238682.7	TGFB3	protein_coding	0.352039	-9.46197e-05	0.213036	0.988945	0.999317
ENST00000338961.11	PTGES2	protein_coding	0.872888	-0.000624898	0.212769	0.989024	0.999317
ENST00000354185.9	DDX21	protein_coding	0.991627	-0.000350482	0.213034	0.98904	0.999317
ENST00000264198.5	MUL1	protein_coding	0.175791	-0.000269719	0.213038	0.9891	0.999317
ENST00000306858.8	FAM83B	protein_coding	0.175791	-0.000269719	0.213038	0.9891	0.999317
ENST00000316963.8	LYPLA1	protein_coding	0.175791	-0.000269719	0.213038	0.9891	0.999317
ENST00000372733.3	SDC4	protein_coding	0.175791	-0.000269719	0.213038	0.9891	0.999317
ENST00000253055.8	MAP3K10	protein_coding	0.438444	-0.000271169	0.213036	0.989203	0.999317
ENST00000383794.7	CCDC174	protein_coding	0.438444	-0.000271169	0.213036	0.989203	0.999317
ENST00000650221.1	SPART	protein_coding	1.44498	0.00653226	0.212917	0.989213	0.999317
ENST00000395047.6	VDAC1	protein_coding	1.07712	-0.000361819	0.213034	0.989244	0.999317
ENST00000376389.8	FLOT1	protein_coding	1.3998	-0.00273813	0.212441	0.989257	0.999317
ENST00000371250.4	PLPP3	protein_coding	0.52485	-0.000295572	0.213036	0.989311	0.999317
ENST00000215368.4	EFNA2	protein_coding	0.408719	-0.000291645	0.213036	0.989317	0.999317
ENST00000264914.10	ARSB	protein_coding	0.62791	-0.000323526	0.213034	0.989352	0.999317
ENST00000398612.3	ZNF596	protein_coding	0.422808	0.00288915	0.212973	0.989454	0.999317
ENST00000337190.7	MXD4	protein_coding	1.07872	-0.000353943	0.213034	0.989457	0.999317
ENST00000302165.5	IRF2BP1	protein_coding	3.4797	0.000788341	0.210917	0.98953	0.999317
ENST00000359013.4	TGFBR2	protein_coding	0.263114	-0.000273044	0.213037	0.989548	0.999317
ENST00000326446.9	ARL6IP6	protein_coding	0.523248	-0.000372295	0.213036	0.989551	0.999317
ENST00000454393.5	IDNK	protein_coding	0.523248	-0.000372295	0.213036	0.989551	0.999317
ENST00000216714.8	APEX1	protein_coding	2.90929	-0.000413004	0.213031	0.989563	0.999317
ENST00000263925.7	LNX1	protein_coding	0.350665	-0.000265945	0.213037	0.989575	0.999317
ENST00000294053.9	CLPB	protein_coding	0.350665	-0.000265945	0.213037	0.989575	0.999317
ENST00000414645.6	DPY19L4	protein_coding	0.350665	-0.000265945	0.213037	0.989575	0.999317
ENST00000217026.5	MYBL2	protein_coding	0.408491	-0.000271518	0.213036	0.98958	0.999317
ENST00000341249.10	METTL23	protein_coding	0.408491	-0.000271518	0.213036	0.98958	0.999317
ENST00000044462.12	PSMA4	protein_coding	0.523021	-0.000278341	0.213036	0.989589	0.999317
ENST00000161863.9	YTHDC2	protein_coding	0.523021	-0.000278341	0.213036	0.989589	0.999317
ENST00000299192.8	HEATR3	protein_coding	0.264944	-0.000247077	0.213037	0.989593	0.999317
ENST00000638792.1	AC118553.2	protein_coding	0.264944	-0.000247077	0.213037	0.989593	0.999317
ENST00000304062.11	CPLX1	protein_coding	0.87266	-0.000688731	0.21277	0.989625	0.999317
ENST00000210187.10	RAB26	protein_coding	0.176019	-0.000393135	0.213038	0.989652	0.999317
ENST00000282077.7	PDK1	protein_coding	0.176019	-0.000393135	0.213038	0.989652	0.999317
ENST00000295738.11	SLC23A3	protein_coding	0.176019	-0.000393135	0.213038	0.989652	0.999317
ENST00000307450.11	MORN4	protein_coding	0.176019	-0.000393135	0.213038	0.989652	0.999317
ENST00000326152.6	HSD11B2	protein_coding	0.176019	-0.000393135	0.213038	0.989652	0.999317
ENST00000329654.8	PDE4B	protein_coding	0.176019	-0.000393135	0.213038	0.989652	0.999317
ENST00000330342.8	ATP6V0A2	protein_coding	0.176019	-0.000393135	0.213038	0.989652	0.999317
ENST00000366812.6	ACBD3	protein_coding	0.176019	-0.000393135	0.213038	0.989652	0.999317
ENST00000368399.1	DPM3	protein_coding	0.176019	-0.000393135	0.213038	0.989652	0.999317
ENST00000374807.9	LAS1L	protein_coding	0.176019	-0.000393135	0.213038	0.989652	0.999317
ENST00000399277.6	ZSWIM7	protein_coding	0.176019	-0.000393135	0.213038	0.989652	0.999317
ENST00000428311.1	AC008758.1	protein_coding	0.176019	-0.000393135	0.213038	0.989652	0.999317
ENST00000446510.6	C11orf74	protein_coding	0.176019	-0.000393135	0.213038	0.989652	0.999317
ENST00000471181.7	BRCA1	protein_coding	0.176019	-0.000393135	0.213038	0.989652	0.999317
ENST00000487416.6	SMIM7	protein_coding	0.176019	-0.000393135	0.213038	0.989652	0.999317
ENST00000527546.5	MICAL2	protein_coding	0.176019	-0.000393135	0.213038	0.989652	0.999317
ENST00000618550.5	PRR36	protein_coding	0.176019	-0.000393135	0.213038	0.989652	0.999317
ENST00000642696.1	DEPDC5	protein_coding	0.176019	-0.000393135	0.213038	0.989652	0.999317
ENST00000648378.1	DLX5	protein_coding	0.176019	-0.000393135	0.213038	0.989652	0.999317
ENST00000648915.2	EIF2B5	protein_coding	0.176019	-0.000393135	0.213038	0.989652	0.999317
ENST00000337338.9	LRRC8D	protein_coding	0.437071	-0.000139197	0.213036	0.989697	0.999317
ENST00000290541.7	PSMB4	protein_coding	0.523476	-0.000297725	0.213036	0.989722	0.999317
ENST00000613925.4	CYP20A1	protein_coding	2.25066	0.00702656	0.212834	0.989725	0.999317
ENST00000651500.1	NIF3L1	protein_coding	0.350893	-8.17928e-05	0.213036	0.989744	0.999317
ENST00000580599.5	SPACA3	protein_coding	0.42258	0.00290083	0.21297	0.989744	0.999317
ENST00000367048.4	ACAT2	protein_coding	2.24929	0.00672942	0.212828	0.989751	0.999317
ENST00000558083.2	TEX9	protein_coding	0.525078	-0.000279402	0.213036	0.989825	0.999317
ENST00000316519.11	AACS	protein_coding	2.48756	-0.000400356	0.213032	0.989904	0.999317
ENST00000317991.9	GRAMD1A	protein_coding	0.263342	-0.000244631	0.213037	0.98993	0.999317
ENST00000361731.4	SFT2D1	protein_coding	0.49146	-0.000231216	0.213036	0.990011	0.999317
ENST00000484558.2	CHCHD10	protein_coding	0.408263	-0.000206771	0.213036	0.990044	0.999317
ENST00000646441.1	EFNB2	protein_coding	0.995747	-0.00039206	0.213034	0.990082	0.999317
ENST00000287667.12	NOMO1	protein_coding	1.0033	0.00509032	0.21292	0.99014	0.999317
ENST00000040738.10	BOD1L1	protein_coding	0.409864	-0.000299774	0.213036	0.990151	0.999317
ENST00000651024.1	CLUH	protein_coding	0.409864	-0.000299774	0.213036	0.990151	0.999317
ENST00000239007.11	MXI1	protein_coding	0.351121	-0.000502652	0.213037	0.990182	0.999317
ENST00000534355.6	SELENOH	protein_coding	0.351121	-0.000502652	0.213037	0.990182	0.999317
ENST00000298966.7	SMCO4	protein_coding	0.422352	0.00297463	0.212974	0.990195	0.999317
ENST00000248098.8	JPT2	protein_coding	0.176247	-0.00020846	0.213038	0.990203	0.999317
ENST00000268182.10	IQGAP1	protein_coding	0.176247	-0.00020846	0.213038	0.990203	0.999317
ENST00000318336.8	FUT6	protein_coding	0.176247	-0.00020846	0.213038	0.990203	0.999317
ENST00000526619.6	GOLGA8F	protein_coding	0.522103	-0.000342346	0.213036	0.990298	0.999317
ENST00000561208.6	MEIS2	protein_coding	0.522103	-0.000342346	0.213036	0.990298	0.999317
ENST00000296509.11	MAD2L1	protein_coding	0.26357	-0.000314072	0.213037	0.990312	0.999317
ENST00000417220.6	PARP3	protein_coding	0.26357	-0.000314072	0.213037	0.990312	0.999317
ENST00000477892.5	FAM162A	protein_coding	0.26357	-0.000314072	0.213037	0.990312	0.999317
ENST00000080059.12	HDAC7	protein_coding	0.409636	-0.000322948	0.213036	0.990415	0.999317
ENST00000229595.6	ASF1A	protein_coding	0.409636	-0.000322948	0.213036	0.990415	0.999317
ENST00000260361.9	NDUFAF1	protein_coding	0.409636	-0.000322948	0.213036	0.990415	0.999317
ENST00000317907.9	TTC27	protein_coding	0.435698	-0.000233173	0.213036	0.99043	0.999317
ENST00000261819.8	ANAPC5	protein_coding	0.437527	-0.00029438	0.213036	0.990433	0.999317
ENST00000263390.7	MED26	protein_coding	0.437527	-0.00029438	0.213036	0.990433	0.999317
ENST00000331200.8	DUT	protein_coding	0.34952	-0.000246924	0.213036	0.99044	0.999317
ENST00000375527.2	ZBTB12	protein_coding	0.34952	-0.000246924	0.213036	0.99044	0.999317
ENST00000398640.6	PCDHA11	protein_coding	0.34952	-0.000246924	0.213036	0.99044	0.999317
ENST00000216146.9	RPL3	protein_coding	0.753784	0.00381736	0.212947	0.990446	0.999317
ENST00000376745.9	PPP1CA	protein_coding	0.522331	-0.000409509	0.213036	0.990474	0.999317
ENST00000223210.5	ZNF862	protein_coding	0.523932	-0.000375599	0.213036	0.990523	0.999317
ENST00000556564.6	AL162171.1	protein_coding	1.59662	-0.000687415	0.212435	0.990607	0.999317
ENST00000256398.13	ELP3	protein_coding	0.349748	-0.000300919	0.213037	0.990619	0.999317
ENST00000262302.14	NUBP2	protein_coding	0.349748	-0.000300919	0.213037	0.990619	0.999317
ENST00000273588.8	AMT	protein_coding	0.261969	-0.000267118	0.213037	0.990655	0.999317
ENST00000317868.9	ATG4C	protein_coding	0.261969	-0.000267118	0.213037	0.990655	0.999317
ENST00000216281.12	HSP90AA1	protein_coding	8.41624	-0.000465697	0.21158	0.990675	0.999317
ENST00000342972.2	MAGEH1	protein_coding	0.263798	-0.000275621	0.213037	0.990692	0.999317
ENST00000358657.7	SLC4A8	protein_coding	0.263798	-0.000275621	0.213037	0.990692	0.999317
ENST00000261507.11	MSMO1	protein_coding	0.174646	-0.000155192	0.213038	0.990722	0.999317
ENST00000266077.5	SLC2A4RG	protein_coding	0.174646	-0.000155192	0.213038	0.990722	0.999317
ENST00000320211.10	ATRIP	protein_coding	0.174646	-0.000155192	0.213038	0.990722	0.999317
ENST00000330055.6	ADRA2C	protein_coding	0.174646	-0.000155192	0.213038	0.990722	0.999317
ENST00000335790.8	LMO1	protein_coding	0.174646	-0.000155192	0.213038	0.990722	0.999317
ENST00000378714.7	MCM10	protein_coding	0.174646	-0.000155192	0.213038	0.990722	0.999317
ENST00000528841.6	BRSK2	protein_coding	0.174646	-0.000155192	0.213038	0.990722	0.999317
ENST00000296933.10	FBXW11	protein_coding	2.3167	0.000391061	0.211936	0.990758	0.999317
ENST00000296099.2	UCN	protein_coding	1.01891	0.00486253	0.212909	0.990795	0.999317
ENST00000315322.9	IFT22	protein_coding	0.41032	-0.000295268	0.213036	0.990798	0.999317
ENST00000514199.1	SLC35A4	protein_coding	7.79113	-0.000543561	0.211567	0.990824	0.999317
ENST00000380492.8	MOSPD2	protein_coding	0.409408	-0.000305839	0.213036	0.990864	0.999317
ENST00000280527.7	CRIM1	protein_coding	0.411237	-0.000301756	0.213036	0.990942	0.999317
ENST00000225777.7	SYNGR2	protein_coding	0.411009	-0.000315629	0.213036	0.991024	0.999317
ENST00000345496.7	UBE2G2	protein_coding	0.411009	-0.000315629	0.213036	0.991024	0.999317
ENST00000229268.12	USP5	protein_coding	0.262197	-0.000192383	0.213037	0.991037	0.999317
ENST00000231524.14	TRIM23	protein_coding	0.262197	-0.000192383	0.213037	0.991037	0.999317
ENST00000269856.4	FEM1A	protein_coding	0.262197	-0.000192383	0.213037	0.991037	0.999317
ENST00000311437.11	ZNF490	protein_coding	0.262197	-0.000192383	0.213037	0.991037	0.999317
ENST00000373279.6	FAM241B	protein_coding	0.262197	-0.000192383	0.213037	0.991037	0.999317
ENST00000377990.7	CEP68	protein_coding	0.262197	-0.000192383	0.213037	0.991037	0.999317
ENST00000389919.8	ZFP91-CNTF	protein_coding	0.262197	-0.000192383	0.213037	0.991037	0.999317
ENST00000447393.5	PACS2	protein_coding	0.262197	-0.000192383	0.213037	0.991037	0.999317
ENST00000524782.6	ARFGAP2	protein_coding	0.262197	-0.000192383	0.213037	0.991037	0.999317
ENST00000301634.12	TK1	protein_coding	0.349976	-0.000333201	0.213037	0.991047	0.999317
ENST00000317204.11	TOLLIP	protein_coding	0.349976	-0.000333201	0.213037	0.991047	0.999317
ENST00000336615.9	PNPLA2	protein_coding	0.349976	-0.000333201	0.213037	0.991047	0.999317
ENST00000375150.6	PRRT1	protein_coding	0.349976	-0.000333201	0.213037	0.991047	0.999317
ENST00000376344.8	C9orf64	protein_coding	0.349976	-0.000333201	0.213037	0.991047	0.999317
ENST00000383314.6	RNMT	protein_coding	0.349976	-0.000333201	0.213037	0.991047	0.999317
ENST00000608443.6	FKBP8	protein_coding	0.493751	-0.000317638	0.213036	0.991066	0.999317
ENST00000397786.7	MED13	protein_coding	8.78434	-0.000892542	0.209933	0.991143	0.999317
ENST00000193322.8	OSTM1	protein_coding	0.087323	-0.00019495	0.213039	0.991237	0.999317
ENST00000216237.10	L3MBTL2	protein_coding	0.087323	-0.00019495	0.213039	0.991237	0.999317
ENST00000219139.7	C16orf70	protein_coding	0.087323	-0.00019495	0.213039	0.991237	0.999317
ENST00000225296.8	DHX33	protein_coding	0.087323	-0.00019495	0.213039	0.991237	0.999317
ENST00000225873.9	PEX12	protein_coding	0.087323	-0.00019495	0.213039	0.991237	0.999317
ENST00000232607.7	UMPS	protein_coding	0.087323	-0.00019495	0.213039	0.991237	0.999317
ENST00000256108.10	IMPA1	protein_coding	0.087323	-0.00019495	0.213039	0.991237	0.999317
ENST00000259632.12	DCTN3	protein_coding	0.087323	-0.00019495	0.213039	0.991237	0.999317
ENST00000262210.9	CSPP1	protein_coding	0.087323	-0.00019495	0.213039	0.991237	0.999317
ENST00000262547.9	DZANK1	protein_coding	0.087323	-0.00019495	0.213039	0.991237	0.999317
ENST00000263073.11	SMG6	protein_coding	0.087323	-0.00019495	0.213039	0.991237	0.999317
ENST00000263773.9	FNBP4	protein_coding	0.087323	-0.00019495	0.213039	0.991237	0.999317
ENST00000264634.8	WNT5A	protein_coding	0.087323	-0.00019495	0.213039	0.991237	0.999317
ENST00000265720.8	DUS4L	protein_coding	0.087323	-0.00019495	0.213039	0.991237	0.999317
ENST00000269391.11	RNF157	protein_coding	0.087323	-0.00019495	0.213039	0.991237	0.999317
ENST00000273968.5	PYURF	protein_coding	0.087323	-0.00019495	0.213039	0.991237	0.999317
ENST00000289359.6	MITD1	protein_coding	0.087323	-0.00019495	0.213039	0.991237	0.999317
ENST00000291547.9	PKNOX1	protein_coding	0.087323	-0.00019495	0.213039	0.991237	0.999317
ENST00000295461.10	NIPAL1	protein_coding	0.087323	-0.00019495	0.213039	0.991237	0.999317
ENST00000296824.3	CCDC127	protein_coding	0.087323	-0.00019495	0.213039	0.991237	0.999317
ENST00000301459.5	RCOR2	protein_coding	0.087323	-0.00019495	0.213039	0.991237	0.999317
ENST00000303329.9	ARNT2	protein_coding	0.087323	-0.00019495	0.213039	0.991237	0.999317
ENST00000303657.10	RFX2	protein_coding	0.087323	-0.00019495	0.213039	0.991237	0.999317
ENST00000306320.9	RETREG1	protein_coding	0.087323	-0.00019495	0.213039	0.991237	0.999317
ENST00000307465.9	CDKL2	protein_coding	0.087323	-0.00019495	0.213039	0.991237	0.999317
ENST00000308860.11	ADCK5	protein_coding	0.087323	-0.00019495	0.213039	0.991237	0.999317
ENST00000309446.11	KLF7	protein_coding	0.087323	-0.00019495	0.213039	0.991237	0.999317
ENST00000311044.8	ZNF497	protein_coding	0.087323	-0.00019495	0.213039	0.991237	0.999317
ENST00000313655.5	DSCC1	protein_coding	0.087323	-0.00019495	0.213039	0.991237	0.999317
ENST00000314891.11	LPCAT4	protein_coding	0.087323	-0.00019495	0.213039	0.991237	0.999317
ENST00000318524.6	NFX1	protein_coding	0.087323	-0.00019495	0.213039	0.991237	0.999317
ENST00000321331.11	HIGD1A	protein_coding	0.087323	-0.00019495	0.213039	0.991237	0.999317
ENST00000331758.8	SS18L1	protein_coding	0.087323	-0.00019495	0.213039	0.991237	0.999317
ENST00000333924.6	BCDIN3D	protein_coding	0.087323	-0.00019495	0.213039	0.991237	0.999317
ENST00000334571.6	COQ6	protein_coding	0.087323	-0.00019495	0.213039	0.991237	0.999317
ENST00000337827.8	GALNT16	protein_coding	0.087323	-0.00019495	0.213039	0.991237	0.999317
ENST00000342833.3	FOXD4L3	protein_coding	0.087323	-0.00019495	0.213039	0.991237	0.999317
ENST00000351298.9	PLD1	protein_coding	0.087323	-0.00019495	0.213039	0.991237	0.999317
ENST00000355243.7	PAX2	protein_coding	0.087323	-0.00019495	0.213039	0.991237	0.999317
ENST00000355697.6	SFXN4	protein_coding	0.087323	-0.00019495	0.213039	0.991237	0.999317
ENST00000360586.8	WDHD1	protein_coding	0.087323	-0.00019495	0.213039	0.991237	0.999317
ENST00000360657.7	SLC17A3	protein_coding	0.087323	-0.00019495	0.213039	0.991237	0.999317
ENST00000367351.4	ULBP2	protein_coding	0.087323	-0.00019495	0.213039	0.991237	0.999317
ENST00000367630.9	VTA1	protein_coding	0.087323	-0.00019495	0.213039	0.991237	0.999317
ENST00000369893.10	SFXN2	protein_coding	0.087323	-0.00019495	0.213039	0.991237	0.999317
ENST00000371268.4	TMEM61	protein_coding	0.087323	-0.00019495	0.213039	0.991237	0.999317
ENST00000373001.4	RRAGC	protein_coding	0.087323	-0.00019495	0.213039	0.991237	0.999317
ENST00000373943.9	STX12	protein_coding	0.087323	-0.00019495	0.213039	0.991237	0.999317
ENST00000374865.5	MRPL50	protein_coding	0.087323	-0.00019495	0.213039	0.991237	0.999317
ENST00000378887.3	SDHAF1	protein_coding	0.087323	-0.00019495	0.213039	0.991237	0.999317
ENST00000380265.9	HERC6	protein_coding	0.087323	-0.00019495	0.213039	0.991237	0.999317
ENST00000380821.7	SNAPC3	protein_coding	0.087323	-0.00019495	0.213039	0.991237	0.999317
ENST00000381192.10	CD99	protein_coding	0.087323	-0.00019495	0.213039	0.991237	0.999317
ENST00000381246.6	WDR76	protein_coding	0.087323	-0.00019495	0.213039	0.991237	0.999317
ENST00000391440.2	RTL8B	protein_coding	0.087323	-0.00019495	0.213039	0.991237	0.999317
ENST00000392982.8	VWA2	protein_coding	0.087323	-0.00019495	0.213039	0.991237	0.999317
ENST00000393847.6	DPEP2	protein_coding	0.087323	-0.00019495	0.213039	0.991237	0.999317
ENST00000395116.1	GPR135	protein_coding	0.087323	-0.00019495	0.213039	0.991237	0.999317
ENST00000397732.8	ZNF709	protein_coding	0.087323	-0.00019495	0.213039	0.991237	0.999317
ENST00000402297.6	CEBPZOS	protein_coding	0.087323	-0.00019495	0.213039	0.991237	0.999317
ENST00000403683.1	HIST2H3A	protein_coding	0.087323	-0.00019495	0.213039	0.991237	0.999317
ENST00000407780.7	ICOSLG	protein_coding	0.087323	-0.00019495	0.213039	0.991237	0.999317
ENST00000430850.6	AC037459.1	protein_coding	0.087323	-0.00019495	0.213039	0.991237	0.999317
ENST00000433091.6	PON2	protein_coding	0.087323	-0.00019495	0.213039	0.991237	0.999317
ENST00000450253.6	EIF4E	protein_coding	0.087323	-0.00019495	0.213039	0.991237	0.999317
ENST00000461988.6	POR	protein_coding	0.087323	-0.00019495	0.213039	0.991237	0.999317
ENST00000504595.2	FBXL7	protein_coding	0.087323	-0.00019495	0.213039	0.991237	0.999317
ENST00000533050.6	FAM118B	protein_coding	0.087323	-0.00019495	0.213039	0.991237	0.999317
ENST00000591899.8	UQCR11	protein_coding	0.087323	-0.00019495	0.213039	0.991237	0.999317
ENST00000592610.1	PLIN5	protein_coding	0.087323	-0.00019495	0.213039	0.991237	0.999317
ENST00000610495.1	F8A1	protein_coding	0.087323	-0.00019495	0.213039	0.991237	0.999317
ENST00000614549.4	SMAP2	protein_coding	0.087323	-0.00019495	0.213039	0.991237	0.999317
ENST00000614890.4	METTL26	protein_coding	0.087323	-0.00019495	0.213039	0.991237	0.999317
ENST00000638119.1	KIF1BP	protein_coding	0.087323	-0.00019495	0.213039	0.991237	0.999317
ENST00000639284.1	CRBN	protein_coding	0.087323	-0.00019495	0.213039	0.991237	0.999317
ENST00000640694.1	IQSEC2	protein_coding	0.087323	-0.00019495	0.213039	0.991237	0.999317
ENST00000641559.1	OR9A4	protein_coding	0.087323	-0.00019495	0.213039	0.991237	0.999317
ENST00000647374.2	SLITRK6	protein_coding	0.087323	-0.00019495	0.213039	0.991237	0.999317
ENST00000649859.1	FOXC2	protein_coding	0.087323	-0.00019495	0.213039	0.991237	0.999317
ENST00000652720.1	AL035461.3	protein_coding	0.087323	-0.00019495	0.213039	0.991237	0.999317
ENST00000666250.1	RIMS2	protein_coding	0.087323	-0.00019495	0.213039	0.991237	0.999317
ENST00000219281.7	USB1	protein_coding	0.174874	-0.00014064	0.213038	0.991274	0.999317
ENST00000250263.7	ERI1	protein_coding	0.174874	-0.00014064	0.213038	0.991274	0.999317
ENST00000262293.8	PRR11	protein_coding	0.174874	-0.00014064	0.213038	0.991274	0.999317
ENST00000263035.9	DHTKD1	protein_coding	0.174874	-0.00014064	0.213038	0.991274	0.999317
ENST00000290949.8	ATP6V0D1	protein_coding	0.174874	-0.00014064	0.213038	0.991274	0.999317
ENST00000296238.4	CAMK2N2	protein_coding	0.174874	-0.00014064	0.213038	0.991274	0.999317
ENST00000310380.11	XXYLT1	protein_coding	0.174874	-0.00014064	0.213038	0.991274	0.999317
ENST00000338523.8	SNX10	protein_coding	0.174874	-0.00014064	0.213038	0.991274	0.999317
ENST00000349394.6	NXPH4	protein_coding	0.174874	-0.00014064	0.213038	0.991274	0.999317
ENST00000371696.7	AGPAT2	protein_coding	0.174874	-0.00014064	0.213038	0.991274	0.999317
ENST00000375495.8	ZNF484	protein_coding	0.174874	-0.00014064	0.213038	0.991274	0.999317
ENST00000377086.5	KIF1B	protein_coding	0.174874	-0.00014064	0.213038	0.991274	0.999317
ENST00000389749.9	TRMT61A	protein_coding	0.174874	-0.00014064	0.213038	0.991274	0.999317
ENST00000422945.6	PPP2R5C	protein_coding	0.174874	-0.00014064	0.213038	0.991274	0.999317
ENST00000519651.5	TSNARE1	protein_coding	0.174874	-0.00014064	0.213038	0.991274	0.999317
ENST00000532097.6	PSMD13	protein_coding	0.174874	-0.00014064	0.213038	0.991274	0.999317
ENST00000600252.5	SYDE1	protein_coding	0.174874	-0.00014064	0.213038	0.991274	0.999317
ENST00000635031.1	AC093323.1	protein_coding	0.348375	-0.000321628	0.213037	0.991353	0.999317
ENST00000258080.7	HTRA2	protein_coding	0.262425	-0.000261374	0.213037	0.991418	0.999317
ENST00000262812.9	COPE	protein_coding	0.262425	-0.000261374	0.213037	0.991418	0.999317
ENST00000264712.8	KIF3C	protein_coding	0.262425	-0.000261374	0.213037	0.991418	0.999317
ENST00000326724.9	AATK	protein_coding	0.262425	-0.000261374	0.213037	0.991418	0.999317
ENST00000333479.12	KNTC1	protein_coding	0.262425	-0.000261374	0.213037	0.991418	0.999317
ENST00000374168.7	RPS6KA1	protein_coding	0.262425	-0.000261374	0.213037	0.991418	0.999317
ENST00000396925.1	CLDN6	protein_coding	0.262425	-0.000261374	0.213037	0.991418	0.999317
ENST00000427117.5	ZNF568	protein_coding	0.262425	-0.000261374	0.213037	0.991418	0.999317
ENST00000457047.6	CD58	protein_coding	0.262425	-0.000261374	0.213037	0.991418	0.999317
ENST00000296597.10	NDUFAF2	protein_coding	0.348147	-0.000263465	0.213037	0.991464	0.999317
ENST00000546318.2	IFIT1	protein_coding	0.348147	-0.000263465	0.213037	0.991464	0.999317
ENST00000511600.5	RNF4	protein_coding	4.49632	0.00650728	0.212764	0.99153	0.999317
ENST00000296277.9	RPL39L	protein_coding	0.348603	-0.00027199	0.213036	0.991543	0.999317
ENST00000313182.6	INTS14	protein_coding	0.348603	-0.00027199	0.213036	0.991543	0.999317
ENST00000556551.2	AC005520.1	protein_coding	0.348603	-0.00027199	0.213036	0.991543	0.999317
ENST00000381269.6	SLC8A3	protein_coding	0.260824	-0.00027372	0.213037	0.991768	0.999317
ENST00000398600.6	MX1	protein_coding	0.260824	-0.00027372	0.213037	0.991768	0.999317
ENST00000600228.6	ZNF616	protein_coding	1.27184	0.00639779	0.212877	0.991777	0.999317
ENST00000579303.5	DHRS7B	protein_coding	0.262653	-0.000251303	0.213037	0.991798	0.999317
ENST00000230340.9	BYSL	protein_coding	0.175102	-0.000227442	0.213038	0.991825	0.999317
ENST00000263867.9	CAPG	protein_coding	0.175102	-0.000227442	0.213038	0.991825	0.999317
ENST00000298912.9	CLMN	protein_coding	0.175102	-0.000227442	0.213038	0.991825	0.999317
ENST00000366630.5	SIPA1L2	protein_coding	0.175102	-0.000227442	0.213038	0.991825	0.999317
ENST00000369577.8	ZNF292	protein_coding	0.175102	-0.000227442	0.213038	0.991825	0.999317
ENST00000369583.4	DUSP5	protein_coding	0.175102	-0.000227442	0.213038	0.991825	0.999317
ENST00000369747.8	UBE3D	protein_coding	0.175102	-0.000227442	0.213038	0.991825	0.999317
ENST00000374050.4	ATP6V1G1	protein_coding	0.175102	-0.000227442	0.213038	0.991825	0.999317
ENST00000446113.7	ZDHHC13	protein_coding	0.175102	-0.000227442	0.213038	0.991825	0.999317
ENST00000498286.5	MTO1	protein_coding	0.175102	-0.000227442	0.213038	0.991825	0.999317
ENST00000652361.1	GCNT4	protein_coding	0.175102	-0.000227442	0.213038	0.991825	0.999317
ENST00000166244.8	EPHA8	protein_coding	0.087551	-0.000194211	0.213039	0.99184	0.999317
ENST00000215855.7	CRYBB3	protein_coding	0.087551	-0.000194211	0.213039	0.99184	0.999317
ENST00000215904.7	PDXP	protein_coding	0.087551	-0.000194211	0.213039	0.99184	0.999317
ENST00000230122.3	ZBTB24	protein_coding	0.087551	-0.000194211	0.213039	0.99184	0.999317
ENST00000235345.6	SLC35D1	protein_coding	0.087551	-0.000194211	0.213039	0.99184	0.999317
ENST00000251630.10	PDGFRL	protein_coding	0.087551	-0.000194211	0.213039	0.99184	0.999317
ENST00000255476.2	RFXAP	protein_coding	0.087551	-0.000194211	0.213039	0.99184	0.999317
ENST00000258960.7	NMT1	protein_coding	0.087551	-0.000194211	0.213039	0.99184	0.999317
ENST00000262428.5	COTL1	protein_coding	0.087551	-0.000194211	0.213039	0.99184	0.999317
ENST00000263384.12	FAM32A	protein_coding	0.087551	-0.000194211	0.213039	0.99184	0.999317
ENST00000263579.5	DCPS	protein_coding	0.087551	-0.000194211	0.213039	0.99184	0.999317
ENST00000265174.5	PAPSS1	protein_coding	0.087551	-0.000194211	0.213039	0.99184	0.999317
ENST00000284202.9	IMPACT	protein_coding	0.087551	-0.000194211	0.213039	0.99184	0.999317
ENST00000296474.8	MST1R	protein_coding	0.087551	-0.000194211	0.213039	0.99184	0.999317
ENST00000296632.8	STARD4	protein_coding	0.087551	-0.000194211	0.213039	0.99184	0.999317
ENST00000297145.9	BMT2	protein_coding	0.087551	-0.000194211	0.213039	0.99184	0.999317
ENST00000299163.7	HIF1AN	protein_coding	0.087551	-0.000194211	0.213039	0.99184	0.999317
ENST00000301599.6	TMEM88	protein_coding	0.087551	-0.000194211	0.213039	0.99184	0.999317
ENST00000302609.8	ZNF25	protein_coding	0.087551	-0.000194211	0.213039	0.99184	0.999317
ENST00000303375.10	AC080038.1	protein_coding	0.087551	-0.000194211	0.213039	0.99184	0.999317
ENST00000304061.7	RIOX1	protein_coding	0.087551	-0.000194211	0.213039	0.99184	0.999317
ENST00000307257.10	JHY	protein_coding	0.087551	-0.000194211	0.213039	0.99184	0.999317
ENST00000314103.6	CHAF1B	protein_coding	0.087551	-0.000194211	0.213039	0.99184	0.999317
ENST00000322444.7	KCTD2	protein_coding	0.087551	-0.000194211	0.213039	0.99184	0.999317
ENST00000323646.9	PLAAT3	protein_coding	0.087551	-0.000194211	0.213039	0.99184	0.999317
ENST00000323944.9	STXBP6	protein_coding	0.087551	-0.000194211	0.213039	0.99184	0.999317
ENST00000328041.10	SLC24A3	protein_coding	0.087551	-0.000194211	0.213039	0.99184	0.999317
ENST00000334270.3	TTF1	protein_coding	0.087551	-0.000194211	0.213039	0.99184	0.999317
ENST00000337331.10	NPHP3	protein_coding	0.087551	-0.000194211	0.213039	0.99184	0.999317
ENST00000342624.9	TMTC4	protein_coding	0.087551	-0.000194211	0.213039	0.99184	0.999317
ENST00000356607.9	PEX14	protein_coding	0.087551	-0.000194211	0.213039	0.99184	0.999317
ENST00000356725.9	ZNF790	protein_coding	0.087551	-0.000194211	0.213039	0.99184	0.999317
ENST00000357743.8	GOLGA7	protein_coding	0.087551	-0.000194211	0.213039	0.99184	0.999317
ENST00000357997.10	ANKLE2	protein_coding	0.087551	-0.000194211	0.213039	0.99184	0.999317
ENST00000360128.11	MAK16	protein_coding	0.087551	-0.000194211	0.213039	0.99184	0.999317
ENST00000361716.7	VAMP1	protein_coding	0.087551	-0.000194211	0.213039	0.99184	0.999317
ENST00000366960.8	RPS6KC1	protein_coding	0.087551	-0.000194211	0.213039	0.99184	0.999317
ENST00000367242.4	TMEM183A	protein_coding	0.087551	-0.000194211	0.213039	0.99184	0.999317
ENST00000370751.10	IFI44L	protein_coding	0.087551	-0.000194211	0.213039	0.99184	0.999317
ENST00000374897.3	TAP2	protein_coding	0.087551	-0.000194211	0.213039	0.99184	0.999317
ENST00000376701.4	WAS	protein_coding	0.087551	-0.000194211	0.213039	0.99184	0.999317
ENST00000379090.9	ZNF774	protein_coding	0.087551	-0.000194211	0.213039	0.99184	0.999317
ENST00000379410.7	PLEKHN1	protein_coding	0.087551	-0.000194211	0.213039	0.99184	0.999317
ENST00000394909.7	ZNF16	protein_coding	0.087551	-0.000194211	0.213039	0.99184	0.999317
ENST00000409299.8	PXMP4	protein_coding	0.087551	-0.000194211	0.213039	0.99184	0.999317
ENST00000416219.6	ATP2C2	protein_coding	0.087551	-0.000194211	0.213039	0.99184	0.999317
ENST00000428826.7	EZH1	protein_coding	0.087551	-0.000194211	0.213039	0.99184	0.999317
ENST00000471595.5	PCCB	protein_coding	0.087551	-0.000194211	0.213039	0.99184	0.999317
ENST00000475086.5	SPATA6L	protein_coding	0.087551	-0.000194211	0.213039	0.99184	0.999317
ENST00000493196.2	RWDD2B	protein_coding	0.087551	-0.000194211	0.213039	0.99184	0.999317
ENST00000498707.5	ADAMTS9	protein_coding	0.087551	-0.000194211	0.213039	0.99184	0.999317
ENST00000509791.7	SEC11C	protein_coding	0.087551	-0.000194211	0.213039	0.99184	0.999317
ENST00000517294.5	CCDC160	protein_coding	0.087551	-0.000194211	0.213039	0.99184	0.999317
ENST00000518005.5	CES5A	protein_coding	0.087551	-0.000194211	0.213039	0.99184	0.999317
ENST00000523821.5	MTERF3	protein_coding	0.087551	-0.000194211	0.213039	0.99184	0.999317
ENST00000529051.5	CCDC15	protein_coding	0.087551	-0.000194211	0.213039	0.99184	0.999317
ENST00000531837.2	KBTBD3	protein_coding	0.087551	-0.000194211	0.213039	0.99184	0.999317
ENST00000535456.6	GLB1L2	protein_coding	0.087551	-0.000194211	0.213039	0.99184	0.999317
ENST00000563094.5	UTP4	protein_coding	0.087551	-0.000194211	0.213039	0.99184	0.999317
ENST00000575779.2	ZNF594	protein_coding	0.087551	-0.000194211	0.213039	0.99184	0.999317
ENST00000577790.1	AC005726.1	protein_coding	0.087551	-0.000194211	0.213039	0.99184	0.999317
ENST00000584895.5	RPL17-C18orf32	protein_coding	0.087551	-0.000194211	0.213039	0.99184	0.999317
ENST00000592501.5	GZMM	protein_coding	0.087551	-0.000194211	0.213039	0.99184	0.999317
ENST00000600705.1	AC008764.4	protein_coding	0.087551	-0.000194211	0.213039	0.99184	0.999317
ENST00000606738.3	TRABD2B	protein_coding	0.087551	-0.000194211	0.213039	0.99184	0.999317
ENST00000610350.3	TBC1D3H	protein_coding	0.087551	-0.000194211	0.213039	0.99184	0.999317
ENST00000613924.1	SPRYD7	protein_coding	0.087551	-0.000194211	0.213039	0.99184	0.999317
ENST00000621994.2	HNRNPCL2	protein_coding	0.087551	-0.000194211	0.213039	0.99184	0.999317
ENST00000642492.1	PJVK	protein_coding	0.087551	-0.000194211	0.213039	0.99184	0.999317
ENST00000645507.1	NMNAT3	protein_coding	0.087551	-0.000194211	0.213039	0.99184	0.999317
ENST00000646641.1	S1PR2	protein_coding	0.087551	-0.000194211	0.213039	0.99184	0.999317
ENST00000398246.8	LONRF1	protein_coding	0.765635	0.00365822	0.212984	0.991915	0.999317
ENST00000414202.7	RIC1	protein_coding	1.16513	-0.000363674	0.213033	0.991924	0.999317
ENST00000298139.6	WRN	protein_coding	0.412155	-0.000296993	0.213036	0.991938	0.999317
ENST00000274255.10	SKP2	protein_coding	0.494668	-0.000300776	0.213036	0.992026	0.999317
ENST00000373166.8	TRAPPC3	protein_coding	0.494668	-0.000300776	0.213036	0.992026	0.999317
ENST00000442160.7	ZNF410	protein_coding	0.435236	-0.000280797	0.213036	0.992029	0.999317
ENST00000334461.7	C17orf58	protein_coding	1.16833	-0.000356833	0.213033	0.992064	0.999317
ENST00000310823.8	ADAM17	protein_coding	2.4328	0.000191312	0.211969	0.992065	0.999317
ENST00000452510.7	DDX46	protein_coding	1.25222	-0.000365896	0.213033	0.992115	0.999317
ENST00000375446.5	NINJ1	protein_coding	0.261052	-0.000290227	0.213037	0.99215	0.999317
ENST00000395631.6	FERMT2	protein_coding	0.261052	-0.000290227	0.213037	0.99215	0.999317
ENST00000609883.1	RTL5	protein_coding	0.261052	-0.000290227	0.213037	0.99215	0.999317
ENST00000330062.7	IDH2	protein_coding	0.411927	-0.000404383	0.213036	0.992199	0.999317
ENST00000402377.3	ZNF681	protein_coding	0.49627	-0.000324642	0.213036	0.992265	0.999317
ENST00000491935.5	ADRM1	protein_coding	0.347229	-0.000219527	0.213037	0.99231	0.999317
ENST00000405640.1	RTL10	protein_coding	9.55128	-0.000437414	0.212046	0.992314	0.999317
ENST00000222214.10	GCDH	protein_coding	0.173501	-0.000233503	0.213038	0.992359	0.999317
ENST00000282074.7	SPC25	protein_coding	0.173501	-0.000233503	0.213038	0.992359	0.999317
ENST00000300056.8	PEX11A	protein_coding	0.173501	-0.000233503	0.213038	0.992359	0.999317
ENST00000344862.9	PUS7L	protein_coding	0.173501	-0.000233503	0.213038	0.992359	0.999317
ENST00000357604.10	UPF2	protein_coding	0.173501	-0.000233503	0.213038	0.992359	0.999317
ENST00000570010.6	ZFP1	protein_coding	0.173501	-0.000233503	0.213038	0.992359	0.999317
ENST00000306467.9	CEP120	protein_coding	1.31673	0.00551806	0.212884	0.992397	0.999317
ENST00000215882.10	SLC25A1	protein_coding	0.26128	-0.000238124	0.213037	0.992531	0.999317
ENST00000334205.9	RPS6KA4	protein_coding	0.26128	-0.000238124	0.213037	0.992531	0.999317
ENST00000369864.5	AMIGO1	protein_coding	0.26128	-0.000238124	0.213037	0.992531	0.999317
ENST00000278935.8	CEP164	protein_coding	1.72332	0.00664524	0.21288	0.992842	0.999317
ENST00000370689.6	PRKACB	protein_coding	0.259678	-0.000257911	0.213037	0.992888	0.999317
ENST00000221200.9	KCTD9	protein_coding	0.173729	-0.000218776	0.213038	0.992911	0.999317
ENST00000252590.9	PLVAP	protein_coding	0.173729	-0.000218776	0.213038	0.992911	0.999317
ENST00000252891.8	NUMBL	protein_coding	0.173729	-0.000218776	0.213038	0.992911	0.999317
ENST00000355300.6	LINGO1	protein_coding	0.173729	-0.000218776	0.213038	0.992911	0.999317
ENST00000367467.8	SASH1	protein_coding	0.173729	-0.000218776	0.213038	0.992911	0.999317
ENST00000371571.5	KCNG1	protein_coding	0.173729	-0.000218776	0.213038	0.992911	0.999317
ENST00000380171.7	ATRAID	protein_coding	0.173729	-0.000218776	0.213038	0.992911	0.999317
ENST00000422535.6	HSD11B1L	protein_coding	0.173729	-0.000218776	0.213038	0.992911	0.999317
ENST00000622339.4	AMY2A	protein_coding	0.173729	-0.000218776	0.213038	0.992911	0.999317
ENST00000256544.8	KATNBL1	protein_coding	0.347685	-0.00028392	0.213037	0.992911	0.999317
ENST00000370495.6	SLC25A28	protein_coding	0.347685	-0.00028392	0.213037	0.992911	0.999317
ENST00000555868.1	TMEM30B	protein_coding	0.4133	-0.000286845	0.213036	0.992933	0.999317
ENST00000382713.10	DOK6	protein_coding	1.36789	-8.7282e-05	0.213033	0.992975	0.999317
ENST00000300952.6	MIDN	protein_coding	9.7512	-0.000461904	0.21005	0.992993	0.999317
ENST00000407800.2	MRPS12	protein_coding	0.495586	-0.000305308	0.213036	0.993149	0.999317
ENST00000379660.4	SLC35B3	protein_coding	0.581758	-0.000314365	0.213035	0.993211	0.999317
ENST00000617421.4	SPON2	protein_coding	0.898224	0.00427121	0.212922	0.993259	0.999317
ENST00000282903.10	PLOD2	protein_coding	0.259906	-0.000295495	0.213037	0.99327	0.999317
ENST00000300176.9	AGFG2	protein_coding	0.259906	-0.000295495	0.213037	0.99327	0.999317
ENST00000409690.4	CEP19	protein_coding	0.259906	-0.000295495	0.213037	0.99327	0.999317
ENST00000229314.10	GOLT1B	protein_coding	1.17039	-0.000323706	0.213033	0.993289	0.999317
ENST00000379339.5	C1orf159	protein_coding	0.581302	-0.000261433	0.213035	0.993373	0.999317
ENST00000374695.8	HSPG2	protein_coding	0.604923	0.00305614	0.212982	0.993428	0.999317
ENST00000306336.6	C2orf68	protein_coding	0.173957	-0.000263621	0.213038	0.993461	0.999317
ENST00000307662.5	SYNPO	protein_coding	0.173957	-0.000263621	0.213038	0.993461	0.999317
ENST00000308197.9	COQ10A	protein_coding	0.173957	-0.000263621	0.213038	0.993461	0.999317
ENST00000325686.7	LACC1	protein_coding	0.173957	-0.000263621	0.213038	0.993461	0.999317
ENST00000344111.4	COX19	protein_coding	0.173957	-0.000263621	0.213038	0.993461	0.999317
ENST00000358410.8	DNA2	protein_coding	0.173957	-0.000263621	0.213038	0.993461	0.999317
ENST00000358438.6	POLR2J2	protein_coding	0.173957	-0.000263621	0.213038	0.993461	0.999317
ENST00000391860.7	PGBD5	protein_coding	0.173957	-0.000263621	0.213038	0.993461	0.999317
ENST00000425468.6	ZSCAN9	protein_coding	0.173957	-0.000263621	0.213038	0.993461	0.999317
ENST00000465127.1	AF241726.2	protein_coding	0.173957	-0.000263621	0.213038	0.993461	0.999317
ENST00000319406.8	LCLAT1	protein_coding	0.496959	-0.000305305	0.213036	0.993471	0.999317
ENST00000389707.8	ARNTL	protein_coding	0.496959	-0.000305305	0.213036	0.993471	0.999317
ENST00000369452.8	SHOC2	protein_coding	1.10873	0.00501606	0.212899	0.993576	0.999317
ENST00000341255.4	RTL6	protein_coding	1.28149	-0.000262093	0.213033	0.993622	0.999317
ENST00000272217.7	ARL8A	protein_coding	0.49856	-0.000366211	0.213036	0.993754	0.999317
ENST00000304743.6	PCNX1	protein_coding	6.15571	-9.91251e-05	0.209305	0.993772	0.999317
ENST00000377263.6	CTNNBIP1	protein_coding	0.498332	-0.000300284	0.213036	0.993951	0.999317
ENST00000306960.4	CHRM1	protein_coding	0.172355	-0.000298745	0.213038	0.994009	0.999317
ENST00000381774.9	CPPED1	protein_coding	0.172355	-0.000298745	0.213038	0.994009	0.999317
ENST00000392837.9	RIC8B	protein_coding	0.172355	-0.000298745	0.213038	0.994009	0.999317
ENST00000420764.6	SLC26A6	protein_coding	0.260362	-0.00025799	0.213037	0.994032	0.999317
ENST00000053867.8	GRN	protein_coding	0.666562	-0.000327086	0.213035	0.994137	0.999317
ENST00000533682.2	CLP1	protein_coding	0.423269	0.00203234	0.212997	0.994167	0.999317
ENST00000210060.12	DHPS	protein_coding	1.19463	-0.000176774	0.213033	0.994213	0.999317
ENST00000331536.7	CROT	protein_coding	0.482468	0.00311076	0.212966	0.994232	0.999317
ENST00000232744.13	ABTB1	protein_coding	0.0861776	-0.000180282	0.213039	0.994321	0.999317
ENST00000252622.15	LSM7	protein_coding	0.0861776	-0.000180282	0.213039	0.994321	0.999317
ENST00000262715.10	TEP1	protein_coding	0.0861776	-0.000180282	0.213039	0.994321	0.999317
ENST00000273598.7	NICN1	protein_coding	0.0861776	-0.000180282	0.213039	0.994321	0.999317
ENST00000285238.13	ABCC3	protein_coding	0.0861776	-0.000180282	0.213039	0.994321	0.999317
ENST00000310397.13	SNED1	protein_coding	0.0861776	-0.000180282	0.213039	0.994321	0.999317
ENST00000325844.9	MRPS11	protein_coding	0.0861776	-0.000180282	0.213039	0.994321	0.999317
ENST00000331079.11	PRMT3	protein_coding	0.0861776	-0.000180282	0.213039	0.994321	0.999317
ENST00000340825.7	ARHGAP44	protein_coding	0.0861776	-0.000180282	0.213039	0.994321	0.999317
ENST00000371589.9	MAN1B1	protein_coding	0.0861776	-0.000180282	0.213039	0.994321	0.999317
ENST00000372318.8	CCDC24	protein_coding	0.0861776	-0.000180282	0.213039	0.994321	0.999317
ENST00000391777.3	ZNF816-ZNF321P	protein_coding	0.0861776	-0.000180282	0.213039	0.994321	0.999317
ENST00000407595.3	CCDC85A	protein_coding	0.0861776	-0.000180282	0.213039	0.994321	0.999317
ENST00000422785.7	CDCA3	protein_coding	0.0861776	-0.000180282	0.213039	0.994321	0.999317
ENST00000476832.2	ALG2	protein_coding	0.0861776	-0.000180282	0.213039	0.994321	0.999317
ENST00000519499.2	AC008676.3	protein_coding	0.0861776	-0.000180282	0.213039	0.994321	0.999317
ENST00000555661.5	PTGR2	protein_coding	0.0861776	-0.000180282	0.213039	0.994321	0.999317
ENST00000564903.1	COX4I1	protein_coding	0.0861776	-0.000180282	0.213039	0.994321	0.999317
ENST00000585860.2	AC012309.1	protein_coding	0.0861776	-0.000180282	0.213039	0.994321	0.999317
ENST00000650587.1	UROS	protein_coding	0.0861776	-0.000180282	0.213039	0.994321	0.999317
ENST00000398473.7	LARP4	protein_coding	3.80959	-0.00016373	0.211648	0.994326	0.999317
ENST00000373255.9	H2AFY2	protein_coding	0.583821	-0.000297237	0.213035	0.994513	0.999317
ENST00000271628.9	SF3B4	protein_coding	0.499706	-0.000306691	0.213036	0.994524	0.999317
ENST00000157812.6	PSMC4	protein_coding	0.172583	-0.000192783	0.213038	0.994562	0.999317
ENST00000375156.4	FKBPL	protein_coding	0.172583	-0.000192783	0.213038	0.994562	0.999317
ENST00000319778.11	EPC1	protein_coding	0.497876	-0.000216408	0.213036	0.9946	0.999317
ENST00000343823.10	ASH2L	protein_coding	0.514644	0.00240457	0.213003	0.994603	0.999317
ENST00000617821.4	NKTR	protein_coding	8.68442	-0.00032356	0.209934	0.994611	0.999317
ENST00000371610.7	PARD6B	protein_coding	13.2827	-0.000474435	0.210173	0.994662	0.999317
ENST00000307145.4	KLF13	protein_coding	0.499478	-0.00034709	0.213036	0.994725	0.999317
ENST00000651543.1	AC021087.5	protein_coding	0.499478	-0.00034709	0.213036	0.994725	0.999317
ENST00000521604.7	TCEA1	protein_coding	0.749203	0.00401259	0.212937	0.994749	0.999317
ENST00000621685.4	MPC1	protein_coding	0.749203	0.00401259	0.212937	0.994749	0.999317
ENST00000394817.7	SIL1	protein_coding	0.258989	-0.000257463	0.213037	0.994778	0.999317
ENST00000339362.9	NEO1	protein_coding	0.748747	0.00354122	0.212934	0.994917	0.999317
ENST00000164227.10	BCL3	protein_coding	0.0864056	-0.000183949	0.213039	0.994924	0.999317
ENST00000203001.7	TRMT6	protein_coding	0.0864056	-0.000183949	0.213039	0.994924	0.999317
ENST00000225927.7	NAGLU	protein_coding	0.0864056	-0.000183949	0.213039	0.994924	0.999317
ENST00000274712.7	ZMAT2	protein_coding	0.0864056	-0.000183949	0.213039	0.994924	0.999317
ENST00000289153.6	PIK3CB	protein_coding	0.0864056	-0.000183949	0.213039	0.994924	0.999317
ENST00000290271.7	STC1	protein_coding	0.0864056	-0.000183949	0.213039	0.994924	0.999317
ENST00000309546.8	LIME1	protein_coding	0.0864056	-0.000183949	0.213039	0.994924	0.999317
ENST00000309660.10	PTPN2	protein_coding	0.0864056	-0.000183949	0.213039	0.994924	0.999317
ENST00000310803.10	RASGRP1	protein_coding	0.0864056	-0.000183949	0.213039	0.994924	0.999317
ENST00000317749.9	DRICH1	protein_coding	0.0864056	-0.000183949	0.213039	0.994924	0.999317
ENST00000334221.5	C1QL4	protein_coding	0.0864056	-0.000183949	0.213039	0.994924	0.999317
ENST00000338458.8	ARHGEF3	protein_coding	0.0864056	-0.000183949	0.213039	0.994924	0.999317
ENST00000353265.8	PARD6G	protein_coding	0.0864056	-0.000183949	0.213039	0.994924	0.999317
ENST00000370841.8	ACADM	protein_coding	0.0864056	-0.000183949	0.213039	0.994924	0.999317
ENST00000373586.1	EIF3I	protein_coding	0.0864056	-0.000183949	0.213039	0.994924	0.999317
ENST00000397560.7	KDM7A	protein_coding	0.0864056	-0.000183949	0.213039	0.994924	0.999317
ENST00000401970.2	LHFPL3	protein_coding	0.0864056	-0.000183949	0.213039	0.994924	0.999317
ENST00000403410.5	TMEM45A	protein_coding	0.0864056	-0.000183949	0.213039	0.994924	0.999317
ENST00000436063.7	DNTTIP2	protein_coding	0.0864056	-0.000183949	0.213039	0.994924	0.999317
ENST00000454872.6	NAALADL2	protein_coding	0.0864056	-0.000183949	0.213039	0.994924	0.999317
ENST00000613694.4	IRAK4	protein_coding	0.0864056	-0.000183949	0.213039	0.994924	0.999317
ENST00000616989.1	NT5M	protein_coding	0.0864056	-0.000183949	0.213039	0.994924	0.999317
ENST00000636071.2	SCN2A	protein_coding	0.0864056	-0.000183949	0.213039	0.994924	0.999317
ENST00000218197.9	SLC25A14	protein_coding	0.172811	-0.000330814	0.213038	0.995112	0.999317
ENST00000368463.8	PBXIP1	protein_coding	0.172811	-0.000330814	0.213038	0.995112	0.999317
ENST00000358038.7	KCNIP2	protein_coding	0.689542	0.00373396	0.212945	0.995239	0.999317
ENST00000234310.8	PPP3R1	protein_coding	29.8298	-0.000464405	0.196932	0.99534	0.999317
ENST00000205636.4	CMTM6	protein_coding	0.58451	-0.000319455	0.213035	0.995567	0.999317
ENST00000367846.8	MPC2	protein_coding	0.58451	-0.000319455	0.213035	0.995567	0.999317
ENST00000409582.7	DYSF	protein_coding	0.76449	0.00362208	0.212983	0.99567	0.999317
ENST00000327578.9	PCM1	protein_coding	6.52822	0.000411635	0.210161	0.995702	0.999317
ENST00000396330.6	SNX16	protein_coding	0.500395	-0.000540449	0.213036	0.995775	0.999317
ENST00000366956.10	PTPN14	protein_coding	1.02433	-0.000320855	0.213034	0.995789	0.999317
ENST00000328268.8	CRELD2	protein_coding	0.74175	-0.00258792	0.213	0.995792	0.999317
ENST00000485523.5	KCNMB3	protein_coding	1.11103	0.00507038	0.212898	0.995802	0.999317
ENST00000394440.8	CCT4	protein_coding	1.5135	-0.000443944	0.213033	0.995834	0.999317
ENST00000619133.4	CD24	protein_coding	1.02456	-0.000352084	0.213034	0.996008	0.999317
ENST00000509093.5	COPS4	protein_coding	2.85126	-7.6923e-05	0.211721	0.996027	0.999317
ENST00000531821.6	ZNF726	protein_coding	0.691144	0.00371593	0.212947	0.99624	0.999317
ENST00000378802.5	CYP4V2	protein_coding	0.771155	-0.000384596	0.213034	0.996271	0.999317
ENST00000491895.7	GCH1	protein_coding	1.00494	0.0051545	0.212949	0.996376	0.999317
ENST00000435041.3	UBE2J1	protein_coding	0.748057	0.00390178	0.21294	0.996448	0.999317
ENST00000645843.1	ABHD18	protein_coding	0.961315	0.00467127	0.212916	0.996463	0.999317
ENST00000376488.7	OTUD5	protein_coding	0.48155	0.00321279	0.212965	0.996531	0.999317
ENST00000392485.2	SRSF2	protein_coding	1.78234	-0.000381667	0.213032	0.996559	0.999317
ENST00000441876.7	FAM118A	protein_coding	0.753201	-0.000116581	0.213034	0.996639	0.999317
ENST00000397515.6	UBE2I	protein_coding	11.938	-0.000251288	0.207046	0.996693	0.999317
ENST00000369042.5	BEND3	protein_coding	0.742668	-0.0034818	0.212982	0.996726	0.999317
ENST00000356839.10	ACADVL	protein_coding	0.670688	-0.000479813	0.213035	0.996924	0.999432
ENST00000366923.8	EPRS	protein_coding	1.86897	-0.000241652	0.213032	0.997038	0.999432
ENST00000368921.4	MLLT11	protein_coding	0.69046	0.00381588	0.212943	0.997076	0.999432
ENST00000588267.5	ZNF846	protein_coding	0.757777	-0.000324011	0.213035	0.99738	0.999544
ENST00000368885.8	AMD1	protein_coding	4.57716	0.000122931	0.211613	0.997549	0.999544
ENST00000581208.2	VEZF1	protein_coding	0.480866	0.00237005	0.212989	0.997617	0.999544
ENST00000336498.7	ARHGAP10	protein_coding	0.933802	-0.000318874	0.213034	0.997634	0.999544
ENST00000380579.6	TRAPPC2	protein_coding	0.916187	-0.00423004	0.212967	0.997648	0.999544
ENST00000522858.5	FAM114A2	protein_coding	0.692289	0.00374978	0.212948	0.997729	0.999544
ENST00000222005.7	CDC37	protein_coding	0.850371	-0.000354731	0.213034	0.997764	0.999544
ENST00000263847.6	OSBP	protein_coding	1.83039	0.000188577	0.212336	0.997816	0.999544
ENST00000265271.7	RBM27	protein_coding	0.671377	-0.000319905	0.213035	0.998073	0.999691
ENST00000291572.13	AGPAT3	protein_coding	0.758695	-0.000401169	0.213035	0.99812	0.999691
ENST00000320027.9	HSPH1	protein_coding	15.3588	0.00064766	0.208512	0.998307	0.999752
ENST00000274311.3	PELO	protein_coding	0.851055	-0.000513182	0.213035	0.998386	0.999752
ENST00000378191.4	AJAP1	protein_coding	0.67458	-0.000324006	0.213035	0.998417	0.999752
ENST00000278353.10	HSD17B12	protein_coding	0.854997	0.00372302	0.212975	0.998555	0.999762
ENST00000468148.6	RAB23	protein_coding	0.756409	-0.000347945	0.213035	0.99859	0.999762
ENST00000312828.4	RNF152	protein_coding	0.745766	0.00287379	0.21297	0.998662	0.999762
ENST00000393795.7	PSMC3IP	protein_coding	0.516018	0.00291486	0.212989	0.998816	0.999768
ENST00000329305.6	TPM2	protein_coding	0.480405	0.00312286	0.212967	0.998913	0.999768
ENST00000261601.8	USP14	protein_coding	2.64351	1.50482e-05	0.211761	0.998939	0.999768
ENST00000392455.9	CCDC50	protein_coding	0.848308	-0.000334951	0.213034	0.999089	0.999768
ENST00000420696.6	PBX1	protein_coding	0.759384	-0.000316746	0.213034	0.999101	0.999768
ENST00000215582.8	MISP	protein_coding	1.16931	0.00529776	0.212897	0.99914	0.999768
ENST00000355327.7	THSD4	protein_coding	0.607214	0.00308624	0.212982	0.99925	0.9998
ENST00000640574.1	GABRG2	protein_coding	17.2213	7.62713e-05	0.209369	0.99933	0.999801
ENST00000273308.9	CNPY2	protein_coding	0.760757	-0.000382964	0.213035	0.999507	0.999826
ENST00000281187.10	VPS26B	protein_coding	0.758928	-0.000277849	0.213035	0.999511	0.999826
ENST00000396373.8	ETV6	protein_coding	0.845334	-0.000299346	0.213034	0.999679	0.999915
ENST00000374212.5	SLC31A1	protein_coding	0.847391	-0.000339924	0.213034	0.999856	0.999964
ENST00000414820.5	FAHD2B	protein_coding	0.760073	-0.000349395	0.213035	0.999902	0.999964
ENST00000302057.6	IRX2	protein_coding	0.692751	0.00386854	0.212948	0.999964	0.999964
ENST00000004982.6	HSPB6	protein_coding	0	NA	NA	NA	NA
ENST00000005180.8	CCL26	protein_coding	0	NA	NA	NA	NA
ENST00000005226.12	USH1C	protein_coding	0	NA	NA	NA	NA
ENST00000006015.3	HOXA11	protein_coding	0	NA	NA	NA	NA
ENST00000006658.11	SPATA20	protein_coding	0	NA	NA	NA	NA
ENST00000007735.3	KRT33A	protein_coding	0	NA	NA	NA	NA
ENST00000009530.12	CD74	protein_coding	0	NA	NA	NA	NA
ENST00000011292.8	CPA1	protein_coding	0	NA	NA	NA	NA
ENST00000011989.11	CYP4F2	protein_coding	0	NA	NA	NA	NA
ENST00000012049.10	QPCTL	protein_coding	0	NA	NA	NA	NA
ENST00000013222.5	INMT	protein_coding	0	NA	NA	NA	NA
ENST00000020926.8	SYT13	protein_coding	0	NA	NA	NA	NA
ENST00000020945.4	SNAI2	protein_coding	0	NA	NA	NA	NA
ENST00000023064.9	SLC7A9	protein_coding	0	NA	NA	NA	NA
ENST00000027335.8	CDH17	protein_coding	0	NA	NA	NA	NA
ENST00000037502.11	MYOC	protein_coding	0	NA	NA	NA	NA
ENST00000039989.9	TTC17	protein_coding	0	NA	NA	NA	NA
ENST00000046794.10	LCP2	protein_coding	0	NA	NA	NA	NA
ENST00000053468.4	MRPS10	protein_coding	0	NA	NA	NA	NA
ENST00000054650.8	THAP3	protein_coding	0	NA	NA	NA	NA
ENST00000057513.8	TNIP3	protein_coding	0	NA	NA	NA	NA
ENST00000064724.7	CLDN11	protein_coding	0	NA	NA	NA	NA
ENST00000070846.10	PKP2	protein_coding	0	NA	NA	NA	NA
ENST00000075120.12	SLC2A3	protein_coding	0	NA	NA	NA	NA
ENST00000075322.10	ENPP2	protein_coding	0	NA	NA	NA	NA
ENST00000078445.7	CREB3L3	protein_coding	0	NA	NA	NA	NA
ENST00000086933.2	GSC2	protein_coding	0	NA	NA	NA	NA
ENST00000155840.10	KCNQ1	protein_coding	0	NA	NA	NA	NA
ENST00000155858.10	TRPM5	protein_coding	0	NA	NA	NA	NA
ENST00000156109.7	GPKOW	protein_coding	0	NA	NA	NA	NA
ENST00000156626.12	ST6GALNAC1	protein_coding	0	NA	NA	NA	NA
ENST00000157600.8	LMCD1	protein_coding	0	NA	NA	NA	NA
ENST00000158009.6	FNDC8	protein_coding	0	NA	NA	NA	NA
ENST00000158762.8	ACAP1	protein_coding	0	NA	NA	NA	NA
ENST00000158771.9	DERL2	protein_coding	0	NA	NA	NA	NA
ENST00000159060.2	NOX3	protein_coding	0	NA	NA	NA	NA
ENST00000160373.8	CTTNBP2	protein_coding	0	NA	NA	NA	NA
ENST00000160382.9	ACTL6B	protein_coding	0	NA	NA	NA	NA
ENST00000164305.10	PIGB	protein_coding	0	NA	NA	NA	NA
ENST00000165524.1	PRLH	protein_coding	0	NA	NA	NA	NA
ENST00000165698.9	REEP1	protein_coding	0	NA	NA	NA	NA
ENST00000167586.7	KRT14	protein_coding	0	NA	NA	NA	NA
ENST00000167588.3	KRT20	protein_coding	0	NA	NA	NA	NA
ENST00000168712.3	FGF4	protein_coding	0	NA	NA	NA	NA
ENST00000170150.4	BPIFB2	protein_coding	0	NA	NA	NA	NA
ENST00000170564.6	GPATCH1	protein_coding	0	NA	NA	NA	NA
ENST00000171757.3	P2RY10	protein_coding	0	NA	NA	NA	NA
ENST00000176183.5	DRD4	protein_coding	0	NA	NA	NA	NA
ENST00000176195.4	SCT	protein_coding	0	NA	NA	NA	NA
ENST00000177694.2	TBX21	protein_coding	0	NA	NA	NA	NA
ENST00000185206.12	CLIC5	protein_coding	0	NA	NA	NA	NA
ENST00000187910.6	PSG6	protein_coding	0	NA	NA	NA	NA
ENST00000190165.3	DMRT3	protein_coding	0	NA	NA	NA	NA
ENST00000194130.7	SLC13A1	protein_coding	0	NA	NA	NA	NA
ENST00000197268.13	FAM234B	protein_coding	0	NA	NA	NA	NA
ENST00000199280.3	AQP2	protein_coding	0	NA	NA	NA	NA
ENST00000199447.8	NME8	protein_coding	0	NA	NA	NA	NA
ENST00000199764.7	CEACAM6	protein_coding	0	NA	NA	NA	NA
ENST00000200135.8	ZW10	protein_coding	0	NA	NA	NA	NA
ENST00000201979.3	REM1	protein_coding	0	NA	NA	NA	NA
ENST00000202625.6	TGM6	protein_coding	0	NA	NA	NA	NA
ENST00000202967.4	SIRT4	protein_coding	0	NA	NA	NA	NA
ENST00000204005.13	LTBP4	protein_coding	0	NA	NA	NA	NA
ENST00000204679.9	GNPTG	protein_coding	0	NA	NA	NA	NA
ENST00000205143.4	DLL3	protein_coding	0	NA	NA	NA	NA
ENST00000205557.11	ABCC6	protein_coding	0	NA	NA	NA	NA
ENST00000206513.5	CEBPE	protein_coding	0	NA	NA	NA	NA
ENST00000209718.7	KRT23	protein_coding	0	NA	NA	NA	NA
ENST00000209929.10	FMO2	protein_coding	0	NA	NA	NA	NA
ENST00000210313.8	PSMD5	protein_coding	0	NA	NA	NA	NA
ENST00000211076.5	TPSD1	protein_coding	0	NA	NA	NA	NA
ENST00000211122.4	GSTA3	protein_coding	0	NA	NA	NA	NA
ENST00000214869.7	TMED1	protein_coding	0	NA	NA	NA	NA
ENST00000215061.9	OCEL1	protein_coding	0	NA	NA	NA	NA
ENST00000215530.6	FGF22	protein_coding	0	NA	NA	NA	NA
ENST00000215531.5	SMIM24	protein_coding	0	NA	NA	NA	NA
ENST00000215743.8	MMP11	protein_coding	0	NA	NA	NA	NA
ENST00000215885.4	PLA2G3	protein_coding	0	NA	NA	NA	NA
ENST00000215906.6	ASPHD2	protein_coding	0	NA	NA	NA	NA
ENST00000215917.11	SRRD	protein_coding	0	NA	NA	NA	NA
ENST00000216027.8	HSCB	protein_coding	0	NA	NA	NA	NA
ENST00000216036.8	RSPH14	protein_coding	0	NA	NA	NA	NA
ENST00000216044.10	GTPBP1	protein_coding	0	NA	NA	NA	NA
ENST00000216071.4	C22orf31	protein_coding	0	NA	NA	NA	NA
ENST00000216139.9	ACR	protein_coding	0	NA	NA	NA	NA
ENST00000216160.11	TAB1	protein_coding	0	NA	NA	NA	NA
ENST00000216185.7	TXN2	protein_coding	0	NA	NA	NA	NA
ENST00000216211.9	UPK3A	protein_coding	0	NA	NA	NA	NA
ENST00000216223.10	IL2RB	protein_coding	0	NA	NA	NA	NA
ENST00000216264.13	CERK	protein_coding	0	NA	NA	NA	NA
ENST00000216274.10	RIPK3	protein_coding	0	NA	NA	NA	NA
ENST00000216286.10	NID2	protein_coding	0	NA	NA	NA	NA
ENST00000216330.7	FKBP3	protein_coding	0	NA	NA	NA	NA
ENST00000216392.8	PYGL	protein_coding	0	NA	NA	NA	NA
ENST00000216445.7	CCDC198	protein_coding	0	NA	NA	NA	NA
ENST00000216489.8	ALKBH1	protein_coding	0	NA	NA	NA	NA
ENST00000216492.10	CHGA	protein_coding	0	NA	NA	NA	NA
ENST00000216733.8	EFS	protein_coding	0	NA	NA	NA	NA
ENST00000217043.3	R3HDML	protein_coding	0	NA	NA	NA	NA
ENST00000217131.6	CTSZ	protein_coding	0	NA	NA	NA	NA
ENST00000217169.8	BIRC7	protein_coding	0	NA	NA	NA	NA
ENST00000217260.9	RSPO4	protein_coding	0	NA	NA	NA	NA
ENST00000217270.3	PROKR2	protein_coding	0	NA	NA	NA	NA
ENST00000217305.3	PDYN	protein_coding	0	NA	NA	NA	NA
ENST00000217320.8	TLDC2	protein_coding	0	NA	NA	NA	NA
ENST00000217386.2	OXT	protein_coding	0	NA	NA	NA	NA
ENST00000217407.3	LBP	protein_coding	0	NA	NA	NA	NA
ENST00000217428.6	SPINT3	protein_coding	0	NA	NA	NA	NA
ENST00000217740.4	RNF125	protein_coding	0	NA	NA	NA	NA
ENST00000217926.5	H2BFWT	protein_coding	0	NA	NA	NA	NA
ENST00000217939.7	MXRA5	protein_coding	0	NA	NA	NA	NA
ENST00000217999.2	RHOXF1	protein_coding	0	NA	NA	NA	NA
ENST00000218006.2	GUCY2F	protein_coding	0	NA	NA	NA	NA
ENST00000218008.8	ATP1B4	protein_coding	0	NA	NA	NA	NA
ENST00000218032.6	TLR8	protein_coding	0	NA	NA	NA	NA
ENST00000218099.6	F9	protein_coding	0	NA	NA	NA	NA
ENST00000218249.7	RAB40AL	protein_coding	0	NA	NA	NA	NA
ENST00000218436.6	ITIH6	protein_coding	0	NA	NA	NA	NA
ENST00000218548.10	ATP12A	protein_coding	0	NA	NA	NA	NA
ENST00000218652.11	NDFIP2	protein_coding	0	NA	NA	NA	NA
ENST00000218721.1	MLNR	protein_coding	0	NA	NA	NA	NA
ENST00000218758.9	ACP5	protein_coding	0	NA	NA	NA	NA
ENST00000219197.11	CBLN1	protein_coding	0	NA	NA	NA	NA
ENST00000219235.5	CCL22	protein_coding	0	NA	NA	NA	NA
ENST00000219244.8	CCL17	protein_coding	0	NA	NA	NA	NA
ENST00000219255.3	PARD6A	protein_coding	0	NA	NA	NA	NA
ENST00000219299.8	CCDC113	protein_coding	0	NA	NA	NA	NA
ENST00000219334.10	SMPD3	protein_coding	0	NA	NA	NA	NA
ENST00000219454.10	WFDC1	protein_coding	0	NA	NA	NA	NA
ENST00000219660.6	AQP8	protein_coding	0	NA	NA	NA	NA
ENST00000219689.11	USP31	protein_coding	0	NA	NA	NA	NA
ENST00000220058.9	MTFMT	protein_coding	0	NA	NA	NA	NA
ENST00000220062.9	RASL12	protein_coding	0	NA	NA	NA	NA
ENST00000220166.9	CTSH	protein_coding	0	NA	NA	NA	NA
ENST00000220420.9	TGM5	protein_coding	0	NA	NA	NA	NA
ENST00000220478.8	SCG3	protein_coding	0	NA	NA	NA	NA
ENST00000220514.8	OIP5	protein_coding	0	NA	NA	NA	NA
ENST00000220659.10	BRF2	protein_coding	0	NA	NA	NA	NA
ENST00000220809.8	PLAT	protein_coding	0	NA	NA	NA	NA
ENST00000220876.11	STMN2	protein_coding	0	NA	NA	NA	NA
ENST00000220931.11	NCALD	protein_coding	0	NA	NA	NA	NA
ENST00000221166.10	NEFM	protein_coding	0	NA	NA	NA	NA
ENST00000221233.9	EXOSC5	protein_coding	0	NA	NA	NA	NA
ENST00000221307.13	CYP4F3	protein_coding	0	NA	NA	NA	NA
ENST00000221403.7	DHDH	protein_coding	0	NA	NA	NA	NA
ENST00000221476.4	CKM	protein_coding	0	NA	NA	NA	NA
ENST00000221515.6	RETN	protein_coding	0	NA	NA	NA	NA
ENST00000221543.10	TBC1D17	protein_coding	0	NA	NA	NA	NA
ENST00000221804.5	CLC	protein_coding	0	NA	NA	NA	NA
ENST00000221847.6	EBI3	protein_coding	0	NA	NA	NA	NA
ENST00000221859.9	POLR2I	protein_coding	0	NA	NA	NA	NA
ENST00000221954.6	CEACAM4	protein_coding	0	NA	NA	NA	NA
ENST00000221972.7	CD79A	protein_coding	0	NA	NA	NA	NA
ENST00000221992.10	CEACAM5	protein_coding	0	NA	NA	NA	NA
ENST00000221996.12	CRX	protein_coding	0	NA	NA	NA	NA
ENST00000222002.4	SULT2A1	protein_coding	0	NA	NA	NA	NA
ENST00000222032.10	CNFN	protein_coding	0	NA	NA	NA	NA
ENST00000222115.5	HAS1	protein_coding	0	NA	NA	NA	NA
ENST00000222157.5	FGF21	protein_coding	0	NA	NA	NA	NA
ENST00000222271.7	COMP	protein_coding	0	NA	NA	NA	NA
ENST00000222286.9	GAPDHS	protein_coding	0	NA	NA	NA	NA
ENST00000222381.7	PON1	protein_coding	0	NA	NA	NA	NA
ENST00000222390.11	HGF	protein_coding	0	NA	NA	NA	NA
ENST00000222462.3	WNT16	protein_coding	0	NA	NA	NA	NA
ENST00000222481.9	CPA2	protein_coding	0	NA	NA	NA	NA
ENST00000222511.10	GTPBP10	protein_coding	0	NA	NA	NA	NA
ENST00000222543.11	TFPI2	protein_coding	0	NA	NA	NA	NA
ENST00000222567.6	TWISTNB	protein_coding	0	NA	NA	NA	NA
ENST00000222693.5	CAV2	protein_coding	0	NA	NA	NA	NA
ENST00000222718.7	HOXA2	protein_coding	0	NA	NA	NA	NA
ENST00000222728.3	HOXA6	protein_coding	0	NA	NA	NA	NA
ENST00000222792.10	CHN2	protein_coding	0	NA	NA	NA	NA
ENST00000222812.8	STX1A	protein_coding	0	NA	NA	NA	NA
ENST00000222990.8	SNX8	protein_coding	0	NA	NA	NA	NA
ENST00000223051.8	TFR2	protein_coding	0	NA	NA	NA	NA
ENST00000223095.4	SERPINE1	protein_coding	0	NA	NA	NA	NA
ENST00000223114.9	MOGAT3	protein_coding	0	NA	NA	NA	NA
ENST00000223324.3	MRPL32	protein_coding	0	NA	NA	NA	NA
ENST00000223357.8	AEBP1	protein_coding	0	NA	NA	NA	NA
ENST00000223642.2	C5	protein_coding	0	NA	NA	NA	NA
ENST00000223862.2	RLN1	protein_coding	0	NA	NA	NA	NA
ENST00000223951.10	ELAVL2	protein_coding	0	NA	NA	NA	NA
ENST00000224237.9	VIM	protein_coding	0	NA	NA	NA	NA
ENST00000224949.9	PITRM1	protein_coding	0	NA	NA	NA	NA
ENST00000225171.7	DNAJC12	protein_coding	0	NA	NA	NA	NA
ENST00000225371.6	EPX	protein_coding	0	NA	NA	NA	NA
ENST00000225387.7	CRYBA1	protein_coding	0	NA	NA	NA	NA
ENST00000225474.6	CSF3	protein_coding	0	NA	NA	NA	NA
ENST00000225512.6	WNT3	protein_coding	0	NA	NA	NA	NA
ENST00000225614.6	GALK1	protein_coding	0	NA	NA	NA	NA
ENST00000225648.4	HOXB6	protein_coding	0	NA	NA	NA	NA
ENST00000225805.8	C17orf75	protein_coding	0	NA	NA	NA	NA
ENST00000225941.6	ABI3	protein_coding	0	NA	NA	NA	NA
ENST00000225964.9	COL1A1	protein_coding	0	NA	NA	NA	NA
ENST00000226004.8	DUSP3	protein_coding	0	NA	NA	NA	NA
ENST00000226193.5	RCVRN	protein_coding	0	NA	NA	NA	NA
ENST00000226207.6	MYH1	protein_coding	0	NA	NA	NA	NA
ENST00000226247.2	FOXN1	protein_coding	0	NA	NA	NA	NA
ENST00000226279.8	CD38	protein_coding	0	NA	NA	NA	NA
ENST00000226299.8	LAP3	protein_coding	0	NA	NA	NA	NA
ENST00000226355.5	AFM	protein_coding	0	NA	NA	NA	NA
ENST00000226359.2	AFP	protein_coding	0	NA	NA	NA	NA
ENST00000226382.3	PHOX2B	protein_coding	0	NA	NA	NA	NA
ENST00000226432.9	CWH43	protein_coding	0	NA	NA	NA	NA
ENST00000226444.4	SULT1E1	protein_coding	0	NA	NA	NA	NA
ENST00000226524.4	PF4V1	protein_coding	0	NA	NA	NA	NA
ENST00000226730.4	IL2	protein_coding	0	NA	NA	NA	NA
ENST00000226951.11	CLNK	protein_coding	0	NA	NA	NA	NA
ENST00000227348.9	CRTAM	protein_coding	0	NA	NA	NA	NA
ENST00000227665.8	APOA5	protein_coding	0	NA	NA	NA	NA
ENST00000227752.7	IL10RA	protein_coding	0	NA	NA	NA	NA
ENST00000227880.8	SLC15A3	protein_coding	0	NA	NA	NA	NA
ENST00000228641.4	MYF6	protein_coding	0	NA	NA	NA	NA
ENST00000228644.4	MYF5	protein_coding	0	NA	NA	NA	NA
ENST00000228820.9	PARP11	protein_coding	0	NA	NA	NA	NA
ENST00000228827.8	GPN3	protein_coding	0	NA	NA	NA	NA
ENST00000228837.2	FGF6	protein_coding	0	NA	NA	NA	NA
ENST00000228936.6	ART4	protein_coding	0	NA	NA	NA	NA
ENST00000228945.9	ARHGDIB	protein_coding	0	NA	NA	NA	NA
ENST00000229002.6	RERGL	protein_coding	0	NA	NA	NA	NA
ENST00000229003.7	ENDOU	protein_coding	0	NA	NA	NA	NA
ENST00000229030.4	FZD10	protein_coding	0	NA	NA	NA	NA
ENST00000229214.9	KRR1	protein_coding	0	NA	NA	NA	NA
ENST00000229264.7	GNB3	protein_coding	0	NA	NA	NA	NA
ENST00000229307.9	NANOG	protein_coding	0	NA	NA	NA	NA
ENST00000229330.9	HCFC2	protein_coding	0	NA	NA	NA	NA
ENST00000229335.11	AICDA	protein_coding	0	NA	NA	NA	NA
ENST00000229402.3	KLRB1	protein_coding	0	NA	NA	NA	NA
ENST00000229465.10	AL355916.1	lncRNA	0	NA	NA	NA	NA
ENST00000229554.9	RSPH4A	protein_coding	0	NA	NA	NA	NA
ENST00000229771.11	TULP1	protein_coding	0	NA	NA	NA	NA
ENST00000229810.9	RHAG	protein_coding	0	NA	NA	NA	NA
ENST00000229829.7	HLA-DOA	protein_coding	0	NA	NA	NA	NA
ENST00000230036.2	GPLD1	protein_coding	0	NA	NA	NA	NA
ENST00000230053.10	B3GAT2	protein_coding	0	NA	NA	NA	NA
ENST00000230256.8	UNC93A	protein_coding	0	NA	NA	NA	NA
ENST00000230301.9	C6orf118	protein_coding	0	NA	NA	NA	NA
ENST00000230381.7	PRPH2	protein_coding	0	NA	NA	NA	NA
ENST00000230582.8	PRSS16	protein_coding	0	NA	NA	NA	NA
ENST00000230588.9	MEP1A	protein_coding	0	NA	NA	NA	NA
ENST00000230671.7	SLC6A7	protein_coding	0	NA	NA	NA	NA
ENST00000231004.5	LOX	protein_coding	0	NA	NA	NA	NA
ENST00000231061.9	SPARC	protein_coding	0	NA	NA	NA	NA
ENST00000231121.3	HAND1	protein_coding	0	NA	NA	NA	NA
ENST00000231137.5	PCDHB7	protein_coding	0	NA	NA	NA	NA
ENST00000231228.2	IL12B	protein_coding	0	NA	NA	NA	NA
ENST00000231656.12	CDX1	protein_coding	0	NA	NA	NA	NA
ENST00000231706.6	SLC7A14	protein_coding	0	NA	NA	NA	NA
ENST00000231721.6	SEMA3G	protein_coding	0	NA	NA	NA	NA
ENST00000231751.8	LTF	protein_coding	0	NA	NA	NA	NA
ENST00000231887.8	EHHADH	protein_coding	0	NA	NA	NA	NA
ENST00000232375.8	PFKFB4	protein_coding	0	NA	NA	NA	NA
ENST00000232461.7	GNAT1	protein_coding	0	NA	NA	NA	NA
ENST00000232564.8	GNB4	protein_coding	0	NA	NA	NA	NA
ENST00000232603.9	MORC1	protein_coding	0	NA	NA	NA	NA
ENST00000232766.6	KLHL18	protein_coding	0	NA	NA	NA	NA
ENST00000232975.7	TNNC1	protein_coding	0	NA	NA	NA	NA
ENST00000233055.9	WDFY1	protein_coding	0	NA	NA	NA	NA
ENST00000233535.8	SLC30A3	protein_coding	0	NA	NA	NA	NA
ENST00000233710.4	ACADL	protein_coding	0	NA	NA	NA	NA
ENST00000233712.5	EVA1A	protein_coding	0	NA	NA	NA	NA
ENST00000233826.3	KCNJ13	protein_coding	0	NA	NA	NA	NA
ENST00000234170.10	CEBPZ	protein_coding	0	NA	NA	NA	NA
ENST00000234313.8	PLEK	protein_coding	0	NA	NA	NA	NA
ENST00000234347.10	PRTN3	protein_coding	0	NA	NA	NA	NA
ENST00000234371.10	KISS1R	protein_coding	0	NA	NA	NA	NA
ENST00000234389.3	GRIN3B	protein_coding	0	NA	NA	NA	NA
ENST00000234392.3	VAX2	protein_coding	0	NA	NA	NA	NA
ENST00000234396.10	ATP6V1B1	protein_coding	0	NA	NA	NA	NA
ENST00000234701.7	CLCA1	protein_coding	0	NA	NA	NA	NA
ENST00000234798.4	TPSG1	protein_coding	0	NA	NA	NA	NA
ENST00000234961.7	OPRD1	protein_coding	0	NA	NA	NA	NA
ENST00000235180.4	DLGAP3	protein_coding	0	NA	NA	NA	NA
ENST00000235347.4	PRAMEF10	protein_coding	0	NA	NA	NA	NA
ENST00000235382.7	RGS2	protein_coding	0	NA	NA	NA	NA
ENST00000235521.4	WARS2	protein_coding	0	NA	NA	NA	NA
ENST00000235532.9	OSCP1	protein_coding	0	NA	NA	NA	NA
ENST00000235835.7	AKR7A2	protein_coding	0	NA	NA	NA	NA
ENST00000236709.3	A4GNT	protein_coding	0	NA	NA	NA	NA
ENST00000236826.8	MMP8	protein_coding	0	NA	NA	NA	NA
ENST00000237837.1	FGF23	protein_coding	0	NA	NA	NA	NA
ENST00000238508.8	SERPINB10	protein_coding	0	NA	NA	NA	NA
ENST00000238561.10	ADCK1	protein_coding	0	NA	NA	NA	NA
ENST00000238628.10	IFT43	protein_coding	0	NA	NA	NA	NA
ENST00000238936.8	MFSD13A	protein_coding	0	NA	NA	NA	NA
ENST00000239032.4	PRLHR	protein_coding	0	NA	NA	NA	NA
ENST00000239165.8	HOXB7	protein_coding	0	NA	NA	NA	NA
ENST00000239174.7	HOXB1	protein_coding	0	NA	NA	NA	NA
ENST00000239316.4	INSL4	protein_coding	0	NA	NA	NA	NA
ENST00000239440.9	ARAP3	protein_coding	0	NA	NA	NA	NA
ENST00000239587.10	TTLL2	protein_coding	0	NA	NA	NA	NA
ENST00000239830.9	CCDC77	protein_coding	0	NA	NA	NA	NA
ENST00000239891.4	ALG5	protein_coding	0	NA	NA	NA	NA
ENST00000240079.10	WASHC3	protein_coding	0	NA	NA	NA	NA
ENST00000240189.2	PRAMEF2	protein_coding	0	NA	NA	NA	NA
ENST00000240306.5	DLX4	protein_coding	0	NA	NA	NA	NA
ENST00000240423.9	NCAPH	protein_coding	0	NA	NA	NA	NA
ENST00000240488.7	MND1	protein_coding	0	NA	NA	NA	NA
ENST00000240615.2	TAS2R8	protein_coding	0	NA	NA	NA	NA
ENST00000240619.2	TAS2R10	protein_coding	0	NA	NA	NA	NA
ENST00000240652.7	IAPP	protein_coding	0	NA	NA	NA	NA
ENST00000240687.2	TAS2R7	protein_coding	0	NA	NA	NA	NA
ENST00000241051.8	DEPDC7	protein_coding	0	NA	NA	NA	NA
ENST00000241125.4	GJA3	protein_coding	0	NA	NA	NA	NA
ENST00000241356.4	ADORA3	protein_coding	0	NA	NA	NA	NA
ENST00000241453.11	FLT3	protein_coding	0	NA	NA	NA	NA
ENST00000241651.5	MYOG	protein_coding	0	NA	NA	NA	NA
ENST00000241891.10	OPN4	protein_coding	0	NA	NA	NA	NA
ENST00000242104.5	OCM	protein_coding	0	NA	NA	NA	NA
ENST00000242109.5	KIAA0087	lncRNA	0	NA	NA	NA	NA
ENST00000242140.9	WIPF3	protein_coding	0	NA	NA	NA	NA
ENST00000242159.5	HOXA7	protein_coding	0	NA	NA	NA	NA
ENST00000242261.6	TWIST1	protein_coding	0	NA	NA	NA	NA
ENST00000242310.4	TAF1L	protein_coding	0	NA	NA	NA	NA
ENST00000242315.3	PHF24	protein_coding	0	NA	NA	NA	NA
ENST00000242317.9	DNAI1	protein_coding	0	NA	NA	NA	NA
ENST00000242375.8	AKR1D1	protein_coding	0	NA	NA	NA	NA
ENST00000242804.9	ZNF442	protein_coding	0	NA	NA	NA	NA
ENST00000242819.5	CCDC70	protein_coding	0	NA	NA	NA	NA
ENST00000242994.4	NEUROD4	protein_coding	0	NA	NA	NA	NA
ENST00000243103.4	HOXC12	protein_coding	0	NA	NA	NA	NA
ENST00000243222.8	COL10A1	protein_coding	0	NA	NA	NA	NA
ENST00000243300.14	NRK	protein_coding	0	NA	NA	NA	NA
ENST00000243440.2	BATF3	protein_coding	0	NA	NA	NA	NA
ENST00000243457.3	KCNJ2	protein_coding	0	NA	NA	NA	NA
ENST00000243786.3	INHA	protein_coding	0	NA	NA	NA	NA
ENST00000243806.2	FAM124B	protein_coding	0	NA	NA	NA	NA
ENST00000243913.8	GCNT7	protein_coding	0	NA	NA	NA	NA
ENST00000243938.9	WFDC3	protein_coding	0	NA	NA	NA	NA
ENST00000244043.5	PTGIS	protein_coding	0	NA	NA	NA	NA
ENST00000244051.2	MOCS3	protein_coding	0	NA	NA	NA	NA
ENST00000244096.7	MAGEA10	protein_coding	0	NA	NA	NA	NA
ENST00000244137.12	PEPD	protein_coding	0	NA	NA	NA	NA
ENST00000244217.6	MCEE	protein_coding	0	NA	NA	NA	NA
ENST00000244227.8	SNRNP27	protein_coding	0	NA	NA	NA	NA
ENST00000244230.7	MPHOSPH10	protein_coding	0	NA	NA	NA	NA
ENST00000244241.4	IL17C	protein_coding	0	NA	NA	NA	NA
ENST00000244289.9	LIPE	protein_coding	0	NA	NA	NA	NA
ENST00000244336.10	CEACAM8	protein_coding	0	NA	NA	NA	NA
ENST00000244513.10	BTN1A1	protein_coding	0	NA	NA	NA	NA
ENST00000244519.7	BTN3A3	protein_coding	0	NA	NA	NA	NA
ENST00000244534.6	HIST1H1D	protein_coding	0	NA	NA	NA	NA
ENST00000244537.5	HIST1H4F	protein_coding	0	NA	NA	NA	NA
ENST00000244571.5	AARS2	protein_coding	0	NA	NA	NA	NA
ENST00000244573.4	HIST1H1A	protein_coding	0	NA	NA	NA	NA
ENST00000244623.1	OR2B6	protein_coding	0	NA	NA	NA	NA
ENST00000244645.7	TCP11	protein_coding	0	NA	NA	NA	NA
ENST00000244669.2	APOBEC2	protein_coding	0	NA	NA	NA	NA
ENST00000244709.9	TREM1	protein_coding	0	NA	NA	NA	NA
ENST00000244728.10	COL21A1	protein_coding	0	NA	NA	NA	NA
ENST00000244820.2	AC105760.1	lncRNA	0	NA	NA	NA	NA
ENST00000244869.3	EREG	protein_coding	0	NA	NA	NA	NA
ENST00000245255.7	PIWIL1	protein_coding	0	NA	NA	NA	NA
ENST00000245312.4	SLC10A2	protein_coding	0	NA	NA	NA	NA
ENST00000245503.10	MYH2	protein_coding	0	NA	NA	NA	NA
ENST00000245817.5	TNFSF9	protein_coding	0	NA	NA	NA	NA
ENST00000245912.7	TNFSF14	protein_coding	0	NA	NA	NA	NA
ENST00000245957.10	CFAP61	protein_coding	0	NA	NA	NA	NA
ENST00000246006.5	CD93	protein_coding	0	NA	NA	NA	NA
ENST00000246012.1	CST8	protein_coding	0	NA	NA	NA	NA
ENST00000246081.2	OTOR	protein_coding	0	NA	NA	NA	NA
ENST00000246104.7	SCRT2	protein_coding	0	NA	NA	NA	NA
ENST00000246115.4	S1PR4	protein_coding	0	NA	NA	NA	NA
ENST00000246186.8	MMP24	protein_coding	0	NA	NA	NA	NA
ENST00000246199.5	C20orf173	protein_coding	0	NA	NA	NA	NA
ENST00000246532.6	IGFLR1	protein_coding	0	NA	NA	NA	NA
ENST00000246551.8	HCST	protein_coding	0	NA	NA	NA	NA
ENST00000246553.3	FFAR1	protein_coding	0	NA	NA	NA	NA
ENST00000246639.6	KRT35	protein_coding	0	NA	NA	NA	NA
ENST00000246657.2	CCR7	protein_coding	0	NA	NA	NA	NA
ENST00000246662.9	KRT9	protein_coding	0	NA	NA	NA	NA
ENST00000246794.10	PRRG2	protein_coding	0	NA	NA	NA	NA
ENST00000246801.8	TSKS	protein_coding	0	NA	NA	NA	NA
ENST00000247178.5	ATG14	protein_coding	0	NA	NA	NA	NA
ENST00000247219.5	TBPL2	protein_coding	0	NA	NA	NA	NA
ENST00000247271.5	OMG	protein_coding	0	NA	NA	NA	NA
ENST00000247970.8	PIN1	protein_coding	0	NA	NA	NA	NA
ENST00000248071.5	KLF2	protein_coding	0	NA	NA	NA	NA
ENST00000248076.3	F2RL3	protein_coding	0	NA	NA	NA	NA
ENST00000248384.1	OR1E2	protein_coding	0	NA	NA	NA	NA
ENST00000248484.8	TNFRSF19	protein_coding	0	NA	NA	NA	NA
ENST00000248598.6	FGL2	protein_coding	0	NA	NA	NA	NA
ENST00000248668.4	LRFN1	protein_coding	0	NA	NA	NA	NA
ENST00000248701.8	SPINK2	protein_coding	0	NA	NA	NA	NA
ENST00000248706.5	RASL11B	protein_coding	0	NA	NA	NA	NA
ENST00000248901.11	CYTH4	protein_coding	0	NA	NA	NA	NA
ENST00000249016.4	MCHR1	protein_coding	0	NA	NA	NA	NA
ENST00000249041.2	GALR3	protein_coding	0	NA	NA	NA	NA
ENST00000249044.2	APOL5	protein_coding	0	NA	NA	NA	NA
ENST00000249071.11	RAC2	protein_coding	0	NA	NA	NA	NA
ENST00000249075.4	LIF	protein_coding	0	NA	NA	NA	NA
ENST00000249344.7	STRIP2	protein_coding	0	NA	NA	NA	NA
ENST00000249389.2	OPN1SW	protein_coding	0	NA	NA	NA	NA
ENST00000249499.8	HOXD9	protein_coding	0	NA	NA	NA	NA
ENST00000249504.6	HOXD11	protein_coding	0	NA	NA	NA	NA
ENST00000249776.12	KNSTRN	protein_coding	0	NA	NA	NA	NA
ENST00000249861.9	THAP10	protein_coding	0	NA	NA	NA	NA
ENST00000249887.2	ACKR4	protein_coding	0	NA	NA	NA	NA
ENST00000250003.4	MYOD1	protein_coding	0	NA	NA	NA	NA
ENST00000250056.12	PIMREG	protein_coding	0	NA	NA	NA	NA
ENST00000250087.9	AIPL1	protein_coding	0	NA	NA	NA	NA
ENST00000250111.9	ATP1B2	protein_coding	0	NA	NA	NA	NA
ENST00000250160.11	CCN4	protein_coding	0	NA	NA	NA	NA
ENST00000250340.9	CLEC11A	protein_coding	0	NA	NA	NA	NA
ENST00000250351.4	KLK12	protein_coding	0	NA	NA	NA	NA
ENST00000250572.12	ADGRE1	protein_coding	0	NA	NA	NA	NA
ENST00000250693.1	ART1	protein_coding	0	NA	NA	NA	NA
ENST00000250784.13	RPS4Y1	protein_coding	0	NA	NA	NA	NA
ENST00000250823.4	VCY1B	protein_coding	0	NA	NA	NA	NA
ENST00000250825.4	VCY	protein_coding	0	NA	NA	NA	NA
ENST00000251020.8	SALL1	protein_coding	0	NA	NA	NA	NA
ENST00000251102.12	CNGB1	protein_coding	0	NA	NA	NA	NA
ENST00000251157.10	DOCK7	protein_coding	0	NA	NA	NA	NA
ENST00000251166.9	CORO7	protein_coding	0	NA	NA	NA	NA
ENST00000251170.12	SEC14L5	protein_coding	0	NA	NA	NA	NA
ENST00000251203.14	PBX4	protein_coding	0	NA	NA	NA	NA
ENST00000251296.4	IGSF21	protein_coding	0	NA	NA	NA	NA
ENST00000251376.7	LILRA2	protein_coding	0	NA	NA	NA	NA
ENST00000251424.8	CFHR4	protein_coding	0	NA	NA	NA	NA
ENST00000251472.9	MAST1	protein_coding	0	NA	NA	NA	NA
ENST00000251535.11	ALOX12	protein_coding	0	NA	NA	NA	NA
ENST00000251595.11	HBA2	protein_coding	0	NA	NA	NA	NA
ENST00000251643.5	KRT12	protein_coding	0	NA	NA	NA	NA
ENST00000251646.7	KRT33B	protein_coding	0	NA	NA	NA	NA
ENST00000252011.8	DHX35	protein_coding	0	NA	NA	NA	NA
ENST00000252037.5	FKBP6	protein_coding	0	NA	NA	NA	NA
ENST00000252172.9	MYH13	protein_coding	0	NA	NA	NA	NA
ENST00000252242.9	KRT5	protein_coding	0	NA	NA	NA	NA
ENST00000252244.3	KRT1	protein_coding	0	NA	NA	NA	NA
ENST00000252245.6	KRT75	protein_coding	0	NA	NA	NA	NA
ENST00000252250.7	KRT6C	protein_coding	0	NA	NA	NA	NA
ENST00000252252.4	KRT6B	protein_coding	0	NA	NA	NA	NA
ENST00000252519.7	ACE2	protein_coding	0	NA	NA	NA	NA
ENST00000252530.9	FAM98C	protein_coding	0	NA	NA	NA	NA
ENST00000252575.11	NCAN	protein_coding	0	NA	NA	NA	NA
ENST00000252597.7	USHBP1	protein_coding	0	NA	NA	NA	NA
ENST00000252660.5	MAS1	protein_coding	0	NA	NA	NA	NA
ENST00000252729.6	CACNG6	protein_coding	0	NA	NA	NA	NA
ENST00000252744.6	ZSWIM6	protein_coding	0	NA	NA	NA	NA
ENST00000252835.5	OR11H1	protein_coding	0	NA	NA	NA	NA
ENST00000252996.8	TAF4	protein_coding	0	NA	NA	NA	NA
ENST00000252997.3	GATA5	protein_coding	0	NA	NA	NA	NA
ENST00000253008.2	PRDM12	protein_coding	0	NA	NA	NA	NA
ENST00000253047.7	TMEM160	protein_coding	0	NA	NA	NA	NA
ENST00000253109.4	ANGPTL6	protein_coding	0	NA	NA	NA	NA
ENST00000253188.8	SLC7A10	protein_coding	0	NA	NA	NA	NA
ENST00000253255.6	PKDREJ	protein_coding	0	NA	NA	NA	NA
ENST00000253362.6	BPIFA2	protein_coding	0	NA	NA	NA	NA
ENST00000253496.3	F12	protein_coding	0	NA	NA	NA	NA
ENST00000253719.7	NAPSA	protein_coding	0	NA	NA	NA	NA
ENST00000253778.13	GFPT2	protein_coding	0	NA	NA	NA	NA
ENST00000253796.10	RAMP2	protein_coding	0	NA	NA	NA	NA
ENST00000253801.6	G6PC	protein_coding	0	NA	NA	NA	NA
ENST00000253968.11	BARX1	protein_coding	0	NA	NA	NA	NA
ENST00000254035.9	CKMT2	protein_coding	0	NA	NA	NA	NA
ENST00000254051.11	TNS4	protein_coding	0	NA	NA	NA	NA
ENST00000254166.4	ZNF132	protein_coding	0	NA	NA	NA	NA
ENST00000254528.4	EMILIN2	protein_coding	0	NA	NA	NA	NA
ENST00000254627.4	OC90	protein_coding	0	NA	NA	NA	NA
ENST00000254630.12	PTCD3	protein_coding	0	NA	NA	NA	NA
ENST00000254663.11	SCLY	protein_coding	0	NA	NA	NA	NA
ENST00000254691.10	CARD6	protein_coding	0	NA	NA	NA	NA
ENST00000254695.13	RAP1GAP2	protein_coding	0	NA	NA	NA	NA
ENST00000254722.9	SERPINF1	protein_coding	0	NA	NA	NA	NA
ENST00000254816.6	AC087289.1	protein_coding	0	NA	NA	NA	NA
ENST00000254850.11	ASGR2	protein_coding	0	NA	NA	NA	NA
ENST00000254854.4	GUCY2D	protein_coding	0	NA	NA	NA	NA
ENST00000254928.10	ERAL1	protein_coding	0	NA	NA	NA	NA
ENST00000254958.10	JAG1	protein_coding	0	NA	NA	NA	NA
ENST00000254963.7	HSPA12B	protein_coding	0	NA	NA	NA	NA
ENST00000255030.9	CRP	protein_coding	0	NA	NA	NA	NA
ENST00000255082.8	ACY3	protein_coding	0	NA	NA	NA	NA
ENST00000255183.8	LINC01260	lncRNA	0	NA	NA	NA	NA
ENST00000255189.7	DMGDH	protein_coding	0	NA	NA	NA	NA
ENST00000255192.8	BHMT2	protein_coding	0	NA	NA	NA	NA
ENST00000255224.8	SYT4	protein_coding	0	NA	NA	NA	NA
ENST00000255262.3	NMUR2	protein_coding	0	NA	NA	NA	NA
ENST00000255266.10	PDE6A	protein_coding	0	NA	NA	NA	NA
ENST00000255381.2	MYH4	protein_coding	0	NA	NA	NA	NA
ENST00000255390.10	SCO1	protein_coding	0	NA	NA	NA	NA
ENST00000255416.9	MYBPH	protein_coding	0	NA	NA	NA	NA
ENST00000255427.7	CHIT1	protein_coding	0	NA	NA	NA	NA
ENST00000255695.2	PLAAT2	protein_coding	0	NA	NA	NA	NA
ENST00000255746.7	ZNF679	protein_coding	0	NA	NA	NA	NA
ENST00000255858.11	SEC14L4	protein_coding	0	NA	NA	NA	NA
ENST00000256103.3	PMP2	protein_coding	0	NA	NA	NA	NA
ENST00000256178.7	LYVE1	protein_coding	0	NA	NA	NA	NA
ENST00000256246.5	TEX15	protein_coding	0	NA	NA	NA	NA
ENST00000256261.9	DUSP26	protein_coding	0	NA	NA	NA	NA
ENST00000256362.5	VRTN	protein_coding	0	NA	NA	NA	NA
ENST00000256404.8	PEBP4	protein_coding	0	NA	NA	NA	NA
ENST00000256425.6	MRO	protein_coding	0	NA	NA	NA	NA
ENST00000256447.5	CD180	protein_coding	0	NA	NA	NA	NA
ENST00000256458.5	IRAK2	protein_coding	0	NA	NA	NA	NA
ENST00000256460.8	CAMK1	protein_coding	0	NA	NA	NA	NA
ENST00000256509.7	CHL1	protein_coding	0	NA	NA	NA	NA
ENST00000256538.9	DPH6	protein_coding	0	NA	NA	NA	NA
ENST00000256593.8	GSTM5	protein_coding	0	NA	NA	NA	NA
ENST00000256722.9	CMPK2	protein_coding	0	NA	NA	NA	NA
ENST00000256737.8	ANO3	protein_coding	0	NA	NA	NA	NA
ENST00000256785.4	CFHR5	protein_coding	0	NA	NA	NA	NA
ENST00000256797.9	ERN2	protein_coding	0	NA	NA	NA	NA
ENST00000256852.7	RAX	protein_coding	0	NA	NA	NA	NA
ENST00000256857.7	GRP	protein_coding	0	NA	NA	NA	NA
ENST00000256906.5	HRH4	protein_coding	0	NA	NA	NA	NA
ENST00000256925.11	CABLES1	protein_coding	0	NA	NA	NA	NA
ENST00000256958.2	SLCO1B1	protein_coding	0	NA	NA	NA	NA
ENST00000256969.7	SPX	protein_coding	0	NA	NA	NA	NA
ENST00000256993.8	MYBPC3	protein_coding	0	NA	NA	NA	NA
ENST00000256999.7	FOLH1	protein_coding	0	NA	NA	NA	NA
ENST00000257068.2	MTNR1B	protein_coding	0	NA	NA	NA	NA
ENST00000257189.5	DSG3	protein_coding	0	NA	NA	NA	NA
ENST00000257192.5	DSG1	protein_coding	0	NA	NA	NA	NA
ENST00000257215.10	DAGLA	protein_coding	0	NA	NA	NA	NA
ENST00000257261.10	FADS2	protein_coding	0	NA	NA	NA	NA
ENST00000257264.4	TCN1	protein_coding	0	NA	NA	NA	NA
ENST00000257290.10	PDGFRA	protein_coding	0	NA	NA	NA	NA
ENST00000257359.7	ADAMTS8	protein_coding	0	NA	NA	NA	NA
ENST00000257408.5	KLB	protein_coding	0	NA	NA	NA	NA
ENST00000257527.8	ADAM19	protein_coding	0	NA	NA	NA	NA
ENST00000257549.9	SDS	protein_coding	0	NA	NA	NA	NA
ENST00000257570.9	OASL	protein_coding	0	NA	NA	NA	NA
ENST00000257572.5	HRK	protein_coding	0	NA	NA	NA	NA
ENST00000257600.3	DTX1	protein_coding	0	NA	NA	NA	NA
ENST00000257632.9	UPK3B	protein_coding	0	NA	NA	NA	NA
ENST00000257724.7	MDFIC	protein_coding	0	NA	NA	NA	NA
ENST00000257770.8	NT5E	protein_coding	0	NA	NA	NA	NA
ENST00000257860.9	PRPH	protein_coding	0	NA	NA	NA	NA
ENST00000257861.7	AVIL	protein_coding	0	NA	NA	NA	NA
ENST00000257868.9	GDF11	protein_coding	0	NA	NA	NA	NA
ENST00000257901.7	KRT85	protein_coding	0	NA	NA	NA	NA
ENST00000257951.3	KRT84	protein_coding	0	NA	NA	NA	NA
ENST00000257974.2	KRT82	protein_coding	0	NA	NA	NA	NA
ENST00000258106.10	EMX1	protein_coding	0	NA	NA	NA	NA
ENST00000258169.9	MPHOSPH6	protein_coding	0	NA	NA	NA	NA
ENST00000258173.11	TMEM231	protein_coding	0	NA	NA	NA	NA
ENST00000258385.8	CHRND	protein_coding	0	NA	NA	NA	NA
ENST00000258390.11	DOCK10	protein_coding	0	NA	NA	NA	NA
ENST00000258411.8	WNT10A	protein_coding	0	NA	NA	NA	NA
ENST00000258415.9	CYP27A1	protein_coding	0	NA	NA	NA	NA
ENST00000258455.8	MRPS9	protein_coding	0	NA	NA	NA	NA
ENST00000258494.14	ALDH1L2	protein_coding	0	NA	NA	NA	NA
ENST00000258499.8	USP44	protein_coding	0	NA	NA	NA	NA
ENST00000258662.3	NUDT15	protein_coding	0	NA	NA	NA	NA
ENST00000258704.3	SPDYE1	protein_coding	0	NA	NA	NA	NA
ENST00000258787.12	MYO1G	protein_coding	0	NA	NA	NA	NA
ENST00000258821.8	TTC5	protein_coding	0	NA	NA	NA	NA
ENST00000258829.5	NKX2-8	protein_coding	0	NA	NA	NA	NA
ENST00000258873.9	ACSBG1	protein_coding	0	NA	NA	NA	NA
ENST00000258955.7	RSAD1	protein_coding	0	NA	NA	NA	NA
ENST00000258969.4	CHAD	protein_coding	0	NA	NA	NA	NA
ENST00000259030.3	RTP4	protein_coding	0	NA	NA	NA	NA
ENST00000259037.8	NDUFB5	protein_coding	0	NA	NA	NA	NA
ENST00000259053.6	CD302	protein_coding	0	NA	NA	NA	NA
ENST00000259056.5	GALNT5	protein_coding	0	NA	NA	NA	NA
ENST00000259205.5	IL36G	protein_coding	0	NA	NA	NA	NA
ENST00000259213.8	IL36B	protein_coding	0	NA	NA	NA	NA
ENST00000259357.3	OR1J1	protein_coding	0	NA	NA	NA	NA
ENST00000259365.9	TMOD1	protein_coding	0	NA	NA	NA	NA
ENST00000259392.8	SLC31A2	protein_coding	0	NA	NA	NA	NA
ENST00000259396.8	ORM1	protein_coding	0	NA	NA	NA	NA
ENST00000259466.1	OR1L4	protein_coding	0	NA	NA	NA	NA
ENST00000259569.5	RANBP6	protein_coding	0	NA	NA	NA	NA
ENST00000259631.4	CCL27	protein_coding	0	NA	NA	NA	NA
ENST00000259667.6	HINT2	protein_coding	0	NA	NA	NA	NA
ENST00000259727.4	GMPR	protein_coding	0	NA	NA	NA	NA
ENST00000259803.8	GCM1	protein_coding	0	NA	NA	NA	NA
ENST00000259818.8	TUBB2B	protein_coding	0	NA	NA	NA	NA
ENST00000259873.5	MRPS18B	protein_coding	0	NA	NA	NA	NA
ENST00000259883.3	PGBD1	protein_coding	0	NA	NA	NA	NA
ENST00000260008.3	FHDC1	protein_coding	0	NA	NA	NA	NA
ENST00000260116.4	TTPA	protein_coding	0	NA	NA	NA	NA
ENST00000260191.7	HTR3B	protein_coding	0	NA	NA	NA	NA
ENST00000260197.12	SORL1	protein_coding	0	NA	NA	NA	NA
ENST00000260227.5	MMP7	protein_coding	0	NA	NA	NA	NA
ENST00000260257.9	FDXACB1	protein_coding	0	NA	NA	NA	NA
ENST00000260283.8	ARHGAP20	protein_coding	0	NA	NA	NA	NA
ENST00000260323.15	UNC13C	protein_coding	0	NA	NA	NA	NA
ENST00000260372.8	HAUS2	protein_coding	0	NA	NA	NA	NA
ENST00000260386.7	ITPKA	protein_coding	0	NA	NA	NA	NA
ENST00000260442.3	BCL2L10	protein_coding	0	NA	NA	NA	NA
ENST00000260453.4	MNS1	protein_coding	0	NA	NA	NA	NA
ENST00000260682.8	CYP2C9	protein_coding	0	NA	NA	NA	NA
ENST00000260702.4	LOXL4	protein_coding	0	NA	NA	NA	NA
ENST00000260908.12	SLFN12L	protein_coding	0	NA	NA	NA	NA
ENST00000260950.4	MSTN	protein_coding	0	NA	NA	NA	NA
ENST00000261007.9	CHRNA1	protein_coding	0	NA	NA	NA	NA
ENST00000261024.6	SLC40A1	protein_coding	0	NA	NA	NA	NA
ENST00000261058.2	CCDC54	protein_coding	0	NA	NA	NA	NA
ENST00000261169.10	LMO3	protein_coding	0	NA	NA	NA	NA
ENST00000261170.5	GUCY2C	protein_coding	0	NA	NA	NA	NA
ENST00000261172.8	EPYC	protein_coding	0	NA	NA	NA	NA
ENST00000261177.10	TSPAN11	protein_coding	0	NA	NA	NA	NA
ENST00000261195.2	GYS2	protein_coding	0	NA	NA	NA	NA
ENST00000261200.8	ABCC9	protein_coding	0	NA	NA	NA	NA
ENST00000261233.8	IRAK3	protein_coding	0	NA	NA	NA	NA
ENST00000261267.6	LYZ	protein_coding	0	NA	NA	NA	NA
ENST00000261275.4	FAM189A1	protein_coding	0	NA	NA	NA	NA
ENST00000261292.9	LIPG	protein_coding	0	NA	NA	NA	NA
ENST00000261304.7	GALC	protein_coding	0	NA	NA	NA	NA
ENST00000261326.6	MOCOS	protein_coding	0	NA	NA	NA	NA
ENST00000261336.7	PZP	protein_coding	0	NA	NA	NA	NA
ENST00000261367.11	SNCAIP	protein_coding	0	NA	NA	NA	NA
ENST00000261369.9	SNX24	protein_coding	0	NA	NA	NA	NA
ENST00000261374.4	HS3ST2	protein_coding	0	NA	NA	NA	NA
ENST00000261381.6	XYLT1	protein_coding	0	NA	NA	NA	NA
ENST00000261383.3	DNAH3	protein_coding	0	NA	NA	NA	NA
ENST00000261405.9	VWF	protein_coding	0	NA	NA	NA	NA
ENST00000261413.9	MRPS27	protein_coding	0	NA	NA	NA	NA
ENST00000261574.10	IPO5	protein_coding	0	NA	NA	NA	NA
ENST00000261600.11	THOC1	protein_coding	0	NA	NA	NA	NA
ENST00000261652.6	TNFRSF13B	protein_coding	0	NA	NA	NA	NA
ENST00000261726.11	CUX2	protein_coding	0	NA	NA	NA	NA
ENST00000261731.4	LHX5	protein_coding	0	NA	NA	NA	NA
ENST00000261733.7	ALDH2	protein_coding	0	NA	NA	NA	NA
ENST00000261751.8	CHRNB4	protein_coding	0	NA	NA	NA	NA
ENST00000261758.6	MESD	protein_coding	0	NA	NA	NA	NA
ENST00000261783.4	ARG2	protein_coding	0	NA	NA	NA	NA
ENST00000261799.9	PDGFRB	protein_coding	0	NA	NA	NA	NA
ENST00000261800.5	FAT2	protein_coding	0	NA	NA	NA	NA
ENST00000261835.7	CYP46A1	protein_coding	0	NA	NA	NA	NA
ENST00000261867.5	SLC30A4	protein_coding	0	NA	NA	NA	NA
ENST00000261879.10	APH1B	protein_coding	0	NA	NA	NA	NA
ENST00000261917.4	HCN4	protein_coding	0	NA	NA	NA	NA
ENST00000261918.9	SEMA7A	protein_coding	0	NA	NA	NA	NA
ENST00000261921.8	LOXL1	protein_coding	0	NA	NA	NA	NA
ENST00000261980.3	VSX2	protein_coding	0	NA	NA	NA	NA
ENST00000261994.9	SERPINA10	protein_coding	0	NA	NA	NA	NA
ENST00000262018.8	SGCA	protein_coding	0	NA	NA	NA	NA
ENST00000262041.6	MEOX2	protein_coding	0	NA	NA	NA	NA
ENST00000262096.13	ZDHHC2	protein_coding	0	NA	NA	NA	NA
ENST00000262109.8	ERICH1	protein_coding	0	NA	NA	NA	NA
ENST00000262113.9	MYOM2	protein_coding	0	NA	NA	NA	NA
ENST00000262134.10	LPCAT2	protein_coding	0	NA	NA	NA	NA
ENST00000262139.10	WIPI1	protein_coding	0	NA	NA	NA	NA
ENST00000262150.6	CDH19	protein_coding	0	NA	NA	NA	NA
ENST00000262178.7	VIPR2	protein_coding	0	NA	NA	NA	NA
ENST00000262209.5	TRPA1	protein_coding	0	NA	NA	NA	NA
ENST00000262259.7	ZNF175	protein_coding	0	NA	NA	NA	NA
ENST00000262301.15	LMF1	protein_coding	0	NA	NA	NA	NA
ENST00000262340.6	RPE65	protein_coding	0	NA	NA	NA	NA
ENST00000262365.8	FAM86B2	protein_coding	0	NA	NA	NA	NA
ENST00000262374.9	ALG1	protein_coding	0	NA	NA	NA	NA
ENST00000262375.11	DNAJA3	protein_coding	0	NA	NA	NA	NA
ENST00000262406.10	RGS9	protein_coding	0	NA	NA	NA	NA
ENST00000262424.10	CRISPLD2	protein_coding	0	NA	NA	NA	NA
ENST00000262430.6	MLYCD	protein_coding	0	NA	NA	NA	NA
ENST00000262441.10	GLP2R	protein_coding	0	NA	NA	NA	NA
ENST00000262442.9	DNAH9	protein_coding	0	NA	NA	NA	NA
ENST00000262467.10	NLRP1	protein_coding	0	NA	NA	NA	NA
ENST00000262545.7	PCSK2	protein_coding	0	NA	NA	NA	NA
ENST00000262623.3	ATP4A	protein_coding	0	NA	NA	NA	NA
ENST00000262630.7	ZBTB32	protein_coding	0	NA	NA	NA	NA
ENST00000262648.8	ANOS1	protein_coding	0	NA	NA	NA	NA
ENST00000262738.7	CELSR1	protein_coding	0	NA	NA	NA	NA
ENST00000262794.10	MOV10L1	protein_coding	0	NA	NA	NA	NA
ENST00000262795.5	SHANK3	protein_coding	0	NA	NA	NA	NA
ENST00000262811.10	MAST3	protein_coding	0	NA	NA	NA	NA
ENST00000262825.9	CSF2RB	protein_coding	0	NA	NA	NA	NA
ENST00000262895.7	GRIK5	protein_coding	0	NA	NA	NA	NA
ENST00000262958.3	GNA15	protein_coding	0	NA	NA	NA	NA
ENST00000262961.9	ZFR2	protein_coding	0	NA	NA	NA	NA
ENST00000262966.12	MPND	protein_coding	0	NA	NA	NA	NA
ENST00000263038.9	PHYH	protein_coding	0	NA	NA	NA	NA
ENST00000263054.10	SORCS1	protein_coding	0	NA	NA	NA	NA
ENST00000263071.9	SCARF1	protein_coding	0	NA	NA	NA	NA
ENST00000263080.3	ASPA	protein_coding	0	NA	NA	NA	NA
ENST00000263083.10	DPH1	protein_coding	0	NA	NA	NA	NA
ENST00000263087.9	ITGAE	protein_coding	0	NA	NA	NA	NA
ENST00000263088.11	PLD2	protein_coding	0	NA	NA	NA	NA
ENST00000263100.7	A1BG	protein_coding	0	NA	NA	NA	NA
ENST00000263116.6	RAB36	protein_coding	0	NA	NA	NA	NA
ENST00000263126.3	AKR1C4	protein_coding	0	NA	NA	NA	NA
ENST00000263269.3	GRIN2D	protein_coding	0	NA	NA	NA	NA
ENST00000263277.8	EHD2	protein_coding	0	NA	NA	NA	NA
ENST00000263281.7	GIPR	protein_coding	0	NA	NA	NA	NA
ENST00000263314.2	P2RX3	protein_coding	0	NA	NA	NA	NA
ENST00000263317.9	NOX4	protein_coding	0	NA	NA	NA	NA
ENST00000263334.9	PAX8	protein_coding	0	NA	NA	NA	NA
ENST00000263339.3	IL1A	protein_coding	0	NA	NA	NA	NA
ENST00000263341.6	IL1B	protein_coding	0	NA	NA	NA	NA
ENST00000263379.4	IL27RA	protein_coding	0	NA	NA	NA	NA
ENST00000263401.10	COMMD9	protein_coding	0	NA	NA	NA	NA
ENST00000263408.5	C9	protein_coding	0	NA	NA	NA	NA
ENST00000263413.7	C6	protein_coding	0	NA	NA	NA	NA
ENST00000263519.4	ATP2B3	protein_coding	0	NA	NA	NA	NA
ENST00000263576.11	DDX25	protein_coding	0	NA	NA	NA	NA
ENST00000263610.7	BARHL1	protein_coding	0	NA	NA	NA	NA
ENST00000263621.2	ELANE	protein_coding	0	NA	NA	NA	NA
ENST00000263636.5	LY75	protein_coding	0	NA	NA	NA	NA
ENST00000263665.6	CNTN3	protein_coding	0	NA	NA	NA	NA
ENST00000263707.6	TFCP2L1	protein_coding	0	NA	NA	NA	NA
ENST00000263791.10	EIF2AK4	protein_coding	0	NA	NA	NA	NA
ENST00000263798.8	TYRO3	protein_coding	0	NA	NA	NA	NA
ENST00000263851.9	IL7	protein_coding	0	NA	NA	NA	NA
ENST00000263923.5	KDR	protein_coding	0	NA	NA	NA	NA
ENST00000263956.8	GTF3C3	protein_coding	0	NA	NA	NA	NA
ENST00000263997.11	SLC7A6OS	protein_coding	0	NA	NA	NA	NA
ENST00000264005.9	LCAT	protein_coding	0	NA	NA	NA	NA
ENST00000264029.8	TREH	protein_coding	0	NA	NA	NA	NA
ENST00000264036.6	AP002956.1	protein_coding	0	NA	NA	NA	NA
ENST00000264047.2	SLC5A7	protein_coding	0	NA	NA	NA	NA
ENST00000264059.8	EFHD1	protein_coding	0	NA	NA	NA	NA
ENST00000264071.7	TUBB4A	protein_coding	0	NA	NA	NA	NA
ENST00000264079.11	MCOLN1	protein_coding	0	NA	NA	NA	NA
ENST00000264094.8	LOXL3	protein_coding	0	NA	NA	NA	NA
ENST00000264162.7	LCT	protein_coding	0	NA	NA	NA	NA
ENST00000264167.9	AGPS	protein_coding	0	NA	NA	NA	NA
ENST00000264218.7	NMU	protein_coding	0	NA	NA	NA	NA
ENST00000264230.5	NOA1	protein_coding	0	NA	NA	NA	NA
ENST00000264234.8	UPK1B	protein_coding	0	NA	NA	NA	NA
ENST00000264257.7	IL1RL2	protein_coding	0	NA	NA	NA	NA
ENST00000264316.9	TXK	protein_coding	0	NA	NA	NA	NA
ENST00000264318.4	GABRA4	protein_coding	0	NA	NA	NA	NA
ENST00000264377.8	ADAM23	protein_coding	0	NA	NA	NA	NA
ENST00000264399.5	PRKG2	protein_coding	0	NA	NA	NA	NA
ENST00000264428.9	GLRB	protein_coding	0	NA	NA	NA	NA
ENST00000264554.10	SHC2	protein_coding	0	NA	NA	NA	NA
ENST00000264595.7	AGA	protein_coding	0	NA	NA	NA	NA
ENST00000264613.11	CP	protein_coding	0	NA	NA	NA	NA
ENST00000264651.3	KRT24	protein_coding	0	NA	NA	NA	NA
ENST00000264661.4	KCNH4	protein_coding	0	NA	NA	NA	NA
ENST00000264669.10	FASTKD3	protein_coding	0	NA	NA	NA	NA
ENST00000264676.9	LRRC31	protein_coding	0	NA	NA	NA	NA
ENST00000264690.11	KLKB1	protein_coding	0	NA	NA	NA	NA
ENST00000264692.8	F11	protein_coding	0	NA	NA	NA	NA
ENST00000264717.7	GCKR	protein_coding	0	NA	NA	NA	NA
ENST00000264718.7	GPN1	protein_coding	0	NA	NA	NA	NA
ENST00000264734.2	CLDN16	protein_coding	0	NA	NA	NA	NA
ENST00000264741.10	ITGA9	protein_coding	0	NA	NA	NA	NA
ENST00000264784.8	SLC2A9	protein_coding	0	NA	NA	NA	NA
ENST00000264790.7	MMRN1	protein_coding	0	NA	NA	NA	NA
ENST00000264819.6	MIER2	protein_coding	0	NA	NA	NA	NA
ENST00000264824.4	LYL1	protein_coding	0	NA	NA	NA	NA
ENST00000264828.4	COL5A3	protein_coding	0	NA	NA	NA	NA
ENST00000264832.8	ICAM1	protein_coding	0	NA	NA	NA	NA
ENST00000264834.5	KLF1	protein_coding	0	NA	NA	NA	NA
ENST00000264839.11	RIMS1	protein_coding	0	NA	NA	NA	NA
ENST00000264848.9	C3orf52	protein_coding	0	NA	NA	NA	NA
ENST00000264935.6	CEP72	protein_coding	0	NA	NA	NA	NA
ENST00000264972.9	ZAP70	protein_coding	0	NA	NA	NA	NA
ENST00000265016.9	BST1	protein_coding	0	NA	NA	NA	NA
ENST00000265022.8	DGKG	protein_coding	0	NA	NA	NA	NA
ENST00000265029.7	FETUB	protein_coding	0	NA	NA	NA	NA
ENST00000265036.10	DEPDC1B	protein_coding	0	NA	NA	NA	NA
ENST00000265068.9	KIAA1257	protein_coding	0	NA	NA	NA	NA
ENST00000265077.8	VCAN	protein_coding	0	NA	NA	NA	NA
ENST00000265080.9	RASGRF2	protein_coding	0	NA	NA	NA	NA
ENST00000265113.9	SLC1A3	protein_coding	0	NA	NA	NA	NA
ENST00000265132.8	AMBP	protein_coding	0	NA	NA	NA	NA
ENST00000265191.4	NME5	protein_coding	0	NA	NA	NA	NA
ENST00000265198.8	IPCEF1	protein_coding	0	NA	NA	NA	NA
ENST00000265299.6	MINDY4	protein_coding	0	NA	NA	NA	NA
ENST00000265342.12	FSTL4	protein_coding	0	NA	NA	NA	NA
ENST00000265379.10	COL6A5	protein_coding	0	NA	NA	NA	NA
ENST00000265381.7	APBA1	protein_coding	0	NA	NA	NA	NA
ENST00000265403.12	UGT2B10	protein_coding	0	NA	NA	NA	NA
ENST00000265417.7	ADGRF5	protein_coding	0	NA	NA	NA	NA
ENST00000265425.3	SLC17A2	protein_coding	0	NA	NA	NA	NA
ENST00000265440.12	TFEC	protein_coding	0	NA	NA	NA	NA
ENST00000265441.7	WNT2	protein_coding	0	NA	NA	NA	NA
ENST00000265512.11	ADH4	protein_coding	0	NA	NA	NA	NA
ENST00000265598.8	LAMP3	protein_coding	0	NA	NA	NA	NA
ENST00000265616.10	UBXN8	protein_coding	0	NA	NA	NA	NA
ENST00000265627.10	PON3	protein_coding	0	NA	NA	NA	NA
ENST00000265723.8	ABCB4	protein_coding	0	NA	NA	NA	NA
ENST00000265724.7	ABCB1	protein_coding	0	NA	NA	NA	NA
ENST00000265769.8	ADAM28	protein_coding	0	NA	NA	NA	NA
ENST00000265808.11	SLC18A1	protein_coding	0	NA	NA	NA	NA
ENST00000265825.5	FSCN3	protein_coding	0	NA	NA	NA	NA
ENST00000265838.8	ACAT1	protein_coding	0	NA	NA	NA	NA
ENST00000265840.12	ELMOD1	protein_coding	0	NA	NA	NA	NA
ENST00000265965.10	SERGEF	protein_coding	0	NA	NA	NA	NA
ENST00000265970.11	PIK3C2A	protein_coding	0	NA	NA	NA	NA
ENST00000265993.13	TCTN3	protein_coding	0	NA	NA	NA	NA
ENST00000266003.9	MLN	protein_coding	0	NA	NA	NA	NA
ENST00000266086.5	SLC5A4	protein_coding	0	NA	NA	NA	NA
ENST00000266182.10	TTLL8	protein_coding	0	NA	NA	NA	NA
ENST00000266383.9	B4GALNT3	protein_coding	0	NA	NA	NA	NA
ENST00000266517.8	ETNK1	protein_coding	0	NA	NA	NA	NA
ENST00000266542.9	C1RL	protein_coding	0	NA	NA	NA	NA
ENST00000266557.3	CD27	protein_coding	0	NA	NA	NA	NA
ENST00000266560.8	RBP5	protein_coding	0	NA	NA	NA	NA
ENST00000266594.2	ANP32D	protein_coding	0	NA	NA	NA	NA
ENST00000266646.3	INHBE	protein_coding	0	NA	NA	NA	NA
ENST00000266659.8	GLIPR1	protein_coding	0	NA	NA	NA	NA
ENST00000266661.8	BEST3	protein_coding	0	NA	NA	NA	NA
ENST00000266674.10	LGR5	protein_coding	0	NA	NA	NA	NA
ENST00000266682.10	SLC6A15	protein_coding	0	NA	NA	NA	NA
ENST00000266736.7	AMDHD1	protein_coding	0	NA	NA	NA	NA
ENST00000266743.6	SYCP3	protein_coding	0	NA	NA	NA	NA
ENST00000266744.4	ASCL1	protein_coding	0	NA	NA	NA	NA
ENST00000266980.8	SLC39A5	protein_coding	0	NA	NA	NA	NA
ENST00000266984.9	CCDC65	protein_coding	0	NA	NA	NA	NA
ENST00000267103.10	C12orf10	protein_coding	0	NA	NA	NA	NA
ENST00000267119.5	KRT71	protein_coding	0	NA	NA	NA	NA
ENST00000267169.11	DIABLO	protein_coding	0	NA	NA	NA	NA
ENST00000267260.5	SRRM4	protein_coding	0	NA	NA	NA	NA
ENST00000267291.6	RNF113B	protein_coding	0	NA	NA	NA	NA
ENST00000267294.4	ZIC5	protein_coding	0	NA	NA	NA	NA
ENST00000267377.3	SSTR1	protein_coding	0	NA	NA	NA	NA
ENST00000267485.7	ARMH4	protein_coding	0	NA	NA	NA	NA
ENST00000267502.3	RDH12	protein_coding	0	NA	NA	NA	NA
ENST00000267549.5	GPR65	protein_coding	0	NA	NA	NA	NA
ENST00000267584.9	AK7	protein_coding	0	NA	NA	NA	NA
ENST00000267620.14	FBLN5	protein_coding	0	NA	NA	NA	NA
ENST00000267838.7	LYSMD2	protein_coding	0	NA	NA	NA	NA
ENST00000267843.9	FGF7	protein_coding	0	NA	NA	NA	NA
ENST00000267859.7	BNIP2	protein_coding	0	NA	NA	NA	NA
ENST00000267953.4	BCL2A1	protein_coding	0	NA	NA	NA	NA
ENST00000268070.9	ADAMTS17	protein_coding	0	NA	NA	NA	NA
ENST00000268082.4	CCDC33	protein_coding	0	NA	NA	NA	NA
ENST00000268097.9	HEXA	protein_coding	0	NA	NA	NA	NA
ENST00000268122.9	RHCG	protein_coding	0	NA	NA	NA	NA
ENST00000268125.10	RLBP1	protein_coding	0	NA	NA	NA	NA
ENST00000268148.12	DET1	protein_coding	0	NA	NA	NA	NA
ENST00000268281.8	PRSS36	protein_coding	0	NA	NA	NA	NA
ENST00000268389.6	IGSF6	protein_coding	0	NA	NA	NA	NA
ENST00000268459.6	NKD1	protein_coding	0	NA	NA	NA	NA
ENST00000268603.9	CDH11	protein_coding	0	NA	NA	NA	NA
ENST00000268624.7	ADAD2	protein_coding	0	NA	NA	NA	NA
ENST00000268661.8	RPL3L	protein_coding	0	NA	NA	NA	NA
ENST00000268720.9	CPNE7	protein_coding	0	NA	NA	NA	NA
ENST00000268766.11	AC010761.1	protein_coding	0	NA	NA	NA	NA
ENST00000268981.9	SPATA22	protein_coding	0	NA	NA	NA	NA
ENST00000269202.10	MEP1B	protein_coding	0	NA	NA	NA	NA
ENST00000269289.10	ZMYND15	protein_coding	0	NA	NA	NA	NA
ENST00000269346.9	TTYH2	protein_coding	0	NA	NA	NA	NA
ENST00000269373.11	FN3KRP	protein_coding	0	NA	NA	NA	NA
ENST00000269439.12	RNF165	protein_coding	0	NA	NA	NA	NA
ENST00000269489.9	SERPINB13	protein_coding	0	NA	NA	NA	NA
ENST00000269491.5	SERPINB12	protein_coding	0	NA	NA	NA	NA
ENST00000269576.6	KRT10	protein_coding	0	NA	NA	NA	NA
ENST00000269703.8	CYP4F22	protein_coding	0	NA	NA	NA	NA
ENST00000269834.1	ZIM3	protein_coding	0	NA	NA	NA	NA
ENST00000269881.7	CALR3	protein_coding	0	NA	NA	NA	NA
ENST00000269945.8	DMRTC2	protein_coding	0	NA	NA	NA	NA
ENST00000269980.7	BCKDHA	protein_coding	0	NA	NA	NA	NA
ENST00000270077.8	PSG9	protein_coding	0	NA	NA	NA	NA
ENST00000270218.10	IL19	protein_coding	0	NA	NA	NA	NA
ENST00000270310.6	FXYD7	protein_coding	0	NA	NA	NA	NA
ENST00000270458.2	CACNG8	protein_coding	0	NA	NA	NA	NA
ENST00000270560.4	TM4SF5	protein_coding	0	NA	NA	NA	NA
ENST00000270570.8	SLC47A1	protein_coding	0	NA	NA	NA	NA
ENST00000270593.1	ACP4	protein_coding	0	NA	NA	NA	NA
ENST00000270642.8	IGLON5	protein_coding	0	NA	NA	NA	NA
ENST00000270645.8	RCN3	protein_coding	0	NA	NA	NA	NA
ENST00000270800.2	IL22RA1	protein_coding	0	NA	NA	NA	NA
ENST00000270879.8	FCN3	protein_coding	0	NA	NA	NA	NA
ENST00000271324.6	CD53	protein_coding	0	NA	NA	NA	NA
ENST00000271331.4	PROK1	protein_coding	0	NA	NA	NA	NA
ENST00000271417.8	ILDR2	protein_coding	0	NA	NA	NA	NA
ENST00000271450.10	FCGR2A	protein_coding	0	NA	NA	NA	NA
ENST00000271532.2	FCRL4	protein_coding	0	NA	NA	NA	NA
ENST00000271636.12	CGN	protein_coding	0	NA	NA	NA	NA
ENST00000271643.8	ADAMTSL4	protein_coding	0	NA	NA	NA	NA
ENST00000271971.7	CAPN9	protein_coding	0	NA	NA	NA	NA
ENST00000272134.5	LEFTY1	protein_coding	0	NA	NA	NA	NA
ENST00000272164.6	WNT9A	protein_coding	0	NA	NA	NA	NA
ENST00000272190.9	REN	protein_coding	0	NA	NA	NA	NA
ENST00000272223.3	OSR1	protein_coding	0	NA	NA	NA	NA
ENST00000272224.5	GDF7	protein_coding	0	NA	NA	NA	NA
ENST00000272252.10	GALM	protein_coding	0	NA	NA	NA	NA
ENST00000272286.4	ABCG8	protein_coding	0	NA	NA	NA	NA
ENST00000272367.7	CLEC4F	protein_coding	0	NA	NA	NA	NA
ENST00000272371.6	OTOF	protein_coding	0	NA	NA	NA	NA
ENST00000272433.6	SFXN5	protein_coding	0	NA	NA	NA	NA
ENST00000272452.7	SULT1C4	protein_coding	0	NA	NA	NA	NA
ENST00000272462.2	MALL	protein_coding	0	NA	NA	NA	NA
ENST00000272520.4	C1QL2	protein_coding	0	NA	NA	NA	NA
ENST00000272643.7	THSD7B	protein_coding	0	NA	NA	NA	NA
ENST00000272716.9	SLC4A10	protein_coding	0	NA	NA	NA	NA
ENST00000272732.10	SCRN3	protein_coding	0	NA	NA	NA	NA
ENST00000272746.9	WIPF1	protein_coding	0	NA	NA	NA	NA
ENST00000272771.10	TMEFF2	protein_coding	0	NA	NA	NA	NA
ENST00000272845.10	UNC80	protein_coding	0	NA	NA	NA	NA
ENST00000272852.3	CPO	protein_coding	0	NA	NA	NA	NA
ENST00000272902.10	SUMF1	protein_coding	0	NA	NA	NA	NA
ENST00000272907.7	NYAP2	protein_coding	0	NA	NA	NA	NA
ENST00000273173.4	SLC22A14	protein_coding	0	NA	NA	NA	NA
ENST00000273283.7	ITIH1	protein_coding	0	NA	NA	NA	NA
ENST00000273353.3	MYH15	protein_coding	0	NA	NA	NA	NA
ENST00000273371.9	PLA1A	protein_coding	0	NA	NA	NA	NA
ENST00000273390.9	MAATS1	protein_coding	0	NA	NA	NA	NA
ENST00000273450.7	ALDH1L1	protein_coding	0	NA	NA	NA	NA
ENST00000273666.10	STXBP5L	protein_coding	0	NA	NA	NA	NA
ENST00000273668.7	EAF2	protein_coding	0	NA	NA	NA	NA
ENST00000273854.7	EPHA5	protein_coding	0	NA	NA	NA	NA
ENST00000273905.6	SLC10A6	protein_coding	0	NA	NA	NA	NA
ENST00000273990.6	DDIT4L	protein_coding	0	NA	NA	NA	NA
ENST00000274063.5	SFRP2	protein_coding	0	NA	NA	NA	NA
ENST00000274093.8	GLRA3	protein_coding	0	NA	NA	NA	NA
ENST00000274341.8	HAPLN1	protein_coding	0	NA	NA	NA	NA
ENST00000274353.10	BHMT	protein_coding	0	NA	NA	NA	NA
ENST00000274364.11	IQGAP2	protein_coding	0	NA	NA	NA	NA
ENST00000274368.9	CRHBP	protein_coding	0	NA	NA	NA	NA
ENST00000274382.9	LIX1	protein_coding	0	NA	NA	NA	NA
ENST00000274432.13	SPATA9	protein_coding	0	NA	NA	NA	NA
ENST00000274473.6	MEGF10	protein_coding	0	NA	NA	NA	NA
ENST00000274513.9	SLC25A48	protein_coding	0	NA	NA	NA	NA
ENST00000274547.6	GABRB2	protein_coding	0	NA	NA	NA	NA
ENST00000274565.5	SPINK7	protein_coding	0	NA	NA	NA	NA
ENST00000274609.5	ADAMTS2	protein_coding	0	NA	NA	NA	NA
ENST00000274673.7	FAM217A	protein_coding	0	NA	NA	NA	NA
ENST00000274710.4	PSD2	protein_coding	0	NA	NA	NA	NA
ENST00000274711.7	LRRTM2	protein_coding	0	NA	NA	NA	NA
ENST00000274773.12	TRIM7	protein_coding	0	NA	NA	NA	NA
ENST00000274979.12	ANO7	protein_coding	0	NA	NA	NA	NA
ENST00000274990.4	CRIP3	protein_coding	0	NA	NA	NA	NA
ENST00000275016.3	CYP39A1	protein_coding	0	NA	NA	NA	NA
ENST00000275162.10	CLVS2	protein_coding	0	NA	NA	NA	NA
ENST00000275169.4	GPR6	protein_coding	0	NA	NA	NA	NA
ENST00000275198.1	TAAR6	protein_coding	0	NA	NA	NA	NA
ENST00000275461.3	FERD3L	protein_coding	0	NA	NA	NA	NA
ENST00000275560.4	SSC4D	protein_coding	0	NA	NA	NA	NA
ENST00000275766.2	ZC3HAV1L	protein_coding	0	NA	NA	NA	NA
ENST00000275954.4	TMEM47	protein_coding	0	NA	NA	NA	NA
ENST00000276173.5	RIPPLY1	protein_coding	0	NA	NA	NA	NA
ENST00000276185.8	FRMPD3	protein_coding	0	NA	NA	NA	NA
ENST00000276202.8	DOCK11	protein_coding	0	NA	NA	NA	NA
ENST00000276297.9	DLC1	protein_coding	0	NA	NA	NA	NA
ENST00000276410.6	CHRNA6	protein_coding	0	NA	NA	NA	NA
ENST00000276420.9	DOK2	protein_coding	0	NA	NA	NA	NA
ENST00000276480.11	ST18	protein_coding	0	NA	NA	NA	NA
ENST00000276570.9	DNAJC5B	protein_coding	0	NA	NA	NA	NA
ENST00000276571.5	CRH	protein_coding	0	NA	NA	NA	NA
ENST00000276594.2	PRDM14	protein_coding	0	NA	NA	NA	NA
ENST00000276603.10	TERF1	protein_coding	0	NA	NA	NA	NA
ENST00000276692.11	TATDN1	protein_coding	0	NA	NA	NA	NA
ENST00000276914.7	PLIN2	protein_coding	0	NA	NA	NA	NA
ENST00000276927.2	IFNA1	protein_coding	0	NA	NA	NA	NA
ENST00000277010.9	SIGMAR1	protein_coding	0	NA	NA	NA	NA
ENST00000277216.3	OR13C4	protein_coding	0	NA	NA	NA	NA
ENST00000277309.3	OR1K1	protein_coding	0	NA	NA	NA	NA
ENST00000277517.2	IDI2	protein_coding	0	NA	NA	NA	NA
ENST00000277874.10	HTR7	protein_coding	0	NA	NA	NA	NA
ENST00000277942.6	NPFFR1	protein_coding	0	NA	NA	NA	NA
ENST00000278302.9	TRIM6	protein_coding	0	NA	NA	NA	NA
ENST00000278314.5	ZNF214	protein_coding	0	NA	NA	NA	NA
ENST00000278422.9	TMX2	protein_coding	0	NA	NA	NA	NA
ENST00000278505.5	ENDOD1	protein_coding	0	NA	NA	NA	NA
ENST00000278550.11	TENM4	protein_coding	0	NA	NA	NA	NA
ENST00000278618.9	AASDHPPT	protein_coding	0	NA	NA	NA	NA
ENST00000278853.9	ZP1	protein_coding	0	NA	NA	NA	NA
ENST00000278865.8	MS4A3	protein_coding	0	NA	NA	NA	NA
ENST00000278927.10	ESAM	protein_coding	0	NA	NA	NA	NA
ENST00000278947.6	SCN2B	protein_coding	0	NA	NA	NA	NA
ENST00000279022.7	MYL9	protein_coding	0	NA	NA	NA	NA
ENST00000279028.2	OCSTAMP	protein_coding	0	NA	NA	NA	NA
ENST00000279067.3	LINC00266-1	lncRNA	0	NA	NA	NA	NA
ENST00000279178.3	SLC22A9	protein_coding	0	NA	NA	NA	NA
ENST00000279242.6	MRPL49	protein_coding	0	NA	NA	NA	NA
ENST00000279463.7	CNTN5	protein_coding	0	NA	NA	NA	NA
ENST00000279545.7	KLRF1	protein_coding	0	NA	NA	NA	NA
ENST00000279804.2	CTF1	protein_coding	0	NA	NA	NA	NA
ENST00000279873.12	ARID5B	protein_coding	0	NA	NA	NA	NA
ENST00000280096.5	HNMT	protein_coding	0	NA	NA	NA	NA
ENST00000280245.8	CCDC83	protein_coding	0	NA	NA	NA	NA
ENST00000280605.4	TKTL2	protein_coding	0	NA	NA	NA	NA
ENST00000280684.3	KCNA6	protein_coding	0	NA	NA	NA	NA
ENST00000280800.5	PLBD2	protein_coding	0	NA	NA	NA	NA
ENST00000281043.4	MYCN	protein_coding	0	NA	NA	NA	NA
ENST00000281154.6	SLC25A31	protein_coding	0	NA	NA	NA	NA
ENST00000281171.9	PTPRO	protein_coding	0	NA	NA	NA	NA
ENST00000281268.12	MUC15	protein_coding	0	NA	NA	NA	NA
ENST00000281321.3	POU4F2	protein_coding	0	NA	NA	NA	NA
ENST00000281441.7	TMEM45B	protein_coding	0	NA	NA	NA	NA
ENST00000281453.10	CENPU	protein_coding	0	NA	NA	NA	NA
ENST00000281513.10	NBAS	protein_coding	0	NA	NA	NA	NA
ENST00000281523.8	ZNF385D	protein_coding	0	NA	NA	NA	NA
ENST00000281623.8	FBXO4	protein_coding	0	NA	NA	NA	NA
ENST00000281806.6	MCHR2	protein_coding	0	NA	NA	NA	NA
ENST00000281830.3	KCNE4	protein_coding	0	NA	NA	NA	NA
ENST00000281834.4	TNFSF4	protein_coding	0	NA	NA	NA	NA
ENST00000281961.3	TMEM178A	protein_coding	0	NA	NA	NA	NA
ENST00000282018.4	CYSLTR2	protein_coding	0	NA	NA	NA	NA
ENST00000282020.9	GRID2	protein_coding	0	NA	NA	NA	NA
ENST00000282058.11	HAUS1	protein_coding	0	NA	NA	NA	NA
ENST00000282223.11	SPOCK1	protein_coding	0	NA	NA	NA	NA
ENST00000282226.5	FAM151B	protein_coding	0	NA	NA	NA	NA
ENST00000282251.9	CWF19L2	protein_coding	0	NA	NA	NA	NA
ENST00000282326.5	ZSCAN1	protein_coding	0	NA	NA	NA	NA
ENST00000282356.9	CAMK4	protein_coding	0	NA	NA	NA	NA
ENST00000282466.3	IGSF10	protein_coding	0	NA	NA	NA	NA
ENST00000282479.7	DMP1	protein_coding	0	NA	NA	NA	NA
ENST00000282507.8	UGT3A2	protein_coding	0	NA	NA	NA	NA
ENST00000282541.9	GPD1L	protein_coding	0	NA	NA	NA	NA
ENST00000282561.4	GJA1	protein_coding	0	NA	NA	NA	NA
ENST00000282587.9	SLC30A6	protein_coding	0	NA	NA	NA	NA
ENST00000282588.6	ITGA1	protein_coding	0	NA	NA	NA	NA
ENST00000282611.8	CATSPER3	protein_coding	0	NA	NA	NA	NA
ENST00000282701.3	BMP3	protein_coding	0	NA	NA	NA	NA
ENST00000282728.10	HHEX	protein_coding	0	NA	NA	NA	NA
ENST00000282753.6	GRM1	protein_coding	0	NA	NA	NA	NA
ENST00000282849.10	ADAMTS18	protein_coding	0	NA	NA	NA	NA
ENST00000282878.6	RAB3C	protein_coding	0	NA	NA	NA	NA
ENST00000282908.10	STK32B	protein_coding	0	NA	NA	NA	NA
ENST00000282957.9	CPB1	protein_coding	0	NA	NA	NA	NA
ENST00000283006.7	CENPH	protein_coding	0	NA	NA	NA	NA
ENST00000283025.6	TEKT5	protein_coding	0	NA	NA	NA	NA
ENST00000283141.11	SYCP2L	protein_coding	0	NA	NA	NA	NA
ENST00000283285.9	CD96	protein_coding	0	NA	NA	NA	NA
ENST00000283303.2	ADGRF4	protein_coding	0	NA	NA	NA	NA
ENST00000283426.11	PLEKHG4B	protein_coding	0	NA	NA	NA	NA
ENST00000283713.10	VILL	protein_coding	0	NA	NA	NA	NA
ENST00000283875.6	GTF2E1	protein_coding	0	NA	NA	NA	NA
ENST00000283916.10	TMPRSS11D	protein_coding	0	NA	NA	NA	NA
ENST00000283921.5	HOXA10	protein_coding	0	NA	NA	NA	NA
ENST00000284116.9	GDPD1	protein_coding	0	NA	NA	NA	NA
ENST00000284382.8	CERS3	protein_coding	0	NA	NA	NA	NA
ENST00000284509.10	ATP8B4	protein_coding	0	NA	NA	NA	NA
ENST00000284523.2	WNT3A	protein_coding	0	NA	NA	NA	NA
ENST00000284669.2	KLHL41	protein_coding	0	NA	NA	NA	NA
ENST00000284674.1	GPR26	protein_coding	0	NA	NA	NA	NA
ENST00000284856.4	TMSB4Y	protein_coding	0	NA	NA	NA	NA
ENST00000284885.8	TMPRSS15	protein_coding	0	NA	NA	NA	NA
ENST00000284951.9	SEL1L2	protein_coding	0	NA	NA	NA	NA
ENST00000284984.8	ADAMTS1	protein_coding	0	NA	NA	NA	NA
ENST00000285013.11	SLFN13	protein_coding	0	NA	NA	NA	NA
ENST00000285046.9	FGD5	protein_coding	0	NA	NA	NA	NA
ENST00000285116.8	SKA1	protein_coding	0	NA	NA	NA	NA
ENST00000285393.4	ATP6V0D2	protein_coding	0	NA	NA	NA	NA
ENST00000285599.7	MAN2B2	protein_coding	0	NA	NA	NA	NA
ENST00000285900.10	GRIA1	protein_coding	0	NA	NA	NA	NA
ENST00000285930.9	AKR1B1	protein_coding	0	NA	NA	NA	NA
ENST00000285947.4	SETD9	protein_coding	0	NA	NA	NA	NA
ENST00000285979.11	CYP2C18	protein_coding	0	NA	NA	NA	NA
ENST00000286301.7	CSF1R	protein_coding	0	NA	NA	NA	NA
ENST00000286307.6	LSM11	protein_coding	0	NA	NA	NA	NA
ENST00000286317.6	MED7	protein_coding	0	NA	NA	NA	NA
ENST00000286364.7	RASA2	protein_coding	0	NA	NA	NA	NA
ENST00000286380.2	RAET1L	protein_coding	0	NA	NA	NA	NA
ENST00000286482.6	MAGEA8	protein_coding	0	NA	NA	NA	NA
ENST00000286604.8	UGT2A1	protein_coding	0	NA	NA	NA	NA
ENST00000286657.10	ADAMTS3	protein_coding	0	NA	NA	NA	NA
ENST00000286719.12	PPEF2	protein_coding	0	NA	NA	NA	NA
ENST00000286758.4	CXCL13	protein_coding	0	NA	NA	NA	NA
ENST00000286794.4	NAA11	protein_coding	0	NA	NA	NA	NA
ENST00000287020.7	GDF6	protein_coding	0	NA	NA	NA	NA
ENST00000287042.4	KCNS2	protein_coding	0	NA	NA	NA	NA
ENST00000287139.7	NODAL	protein_coding	0	NA	NA	NA	NA
ENST00000287152.12	KIF6	protein_coding	0	NA	NA	NA	NA
ENST00000287490.5	COX6A2	protein_coding	0	NA	NA	NA	NA
ENST00000287675.10	EXOG	protein_coding	0	NA	NA	NA	NA
ENST00000287706.8	NTAN1	protein_coding	0	NA	NA	NA	NA
ENST00000287713.7	NMNAT2	protein_coding	0	NA	NA	NA	NA
ENST00000287777.4	KLHL40	protein_coding	0	NA	NA	NA	NA
ENST00000288135.5	KIT	protein_coding	0	NA	NA	NA	NA
ENST00000288167.8	IL17RB	protein_coding	0	NA	NA	NA	NA
ENST00000288228.10	FAM81A	protein_coding	0	NA	NA	NA	NA
ENST00000288462.4	C9orf43	protein_coding	0	NA	NA	NA	NA
ENST00000288699.11	DPYSL5	protein_coding	0	NA	NA	NA	NA
ENST00000288745.7	MEGF11	protein_coding	0	NA	NA	NA	NA
ENST00000288757.7	C12orf43	protein_coding	0	NA	NA	NA	NA
ENST00000289004.8	HPD	protein_coding	0	NA	NA	NA	NA
ENST00000289388.4	CATIP	protein_coding	0	NA	NA	NA	NA
ENST00000289429.6	CD1A	protein_coding	0	NA	NA	NA	NA
ENST00000289448.2	HMHB1	protein_coding	0	NA	NA	NA	NA
ENST00000289575.9	SLCO2B1	protein_coding	0	NA	NA	NA	NA
ENST00000289619.9	PAGE5	protein_coding	0	NA	NA	NA	NA
ENST00000289707.10	SLAMF8	protein_coding	0	NA	NA	NA	NA
ENST00000289734.12	ANK1	protein_coding	0	NA	NA	NA	NA
ENST00000289746.2	CDH15	protein_coding	0	NA	NA	NA	NA
ENST00000289788.4	ZSCAN23	protein_coding	0	NA	NA	NA	NA
ENST00000289815.12	VWA5B1	protein_coding	0	NA	NA	NA	NA
ENST00000289890.7	AL442071.1	lncRNA	0	NA	NA	NA	NA
ENST00000290079.9	TMEM141	protein_coding	0	NA	NA	NA	NA
ENST00000290122.7	CELA3A	protein_coding	0	NA	NA	NA	NA
ENST00000290167.11	WNT4	protein_coding	0	NA	NA	NA	NA
ENST00000290239.7	MIR6501	miRNA	0	NA	NA	NA	NA
ENST00000290294.5	PRAC1	protein_coding	0	NA	NA	NA	NA
ENST00000290310.3	KCNE2	protein_coding	0	NA	NA	NA	NA
ENST00000290374.5	GJD2	protein_coding	0	NA	NA	NA	NA
ENST00000290378.5	ACTC1	protein_coding	0	NA	NA	NA	NA
ENST00000290429.10	MCAT	protein_coding	0	NA	NA	NA	NA
ENST00000290472.3	PLA2G4D	protein_coding	0	NA	NA	NA	NA
ENST00000290510.10	P3H3	protein_coding	0	NA	NA	NA	NA
ENST00000290552.7	IRX6	protein_coding	0	NA	NA	NA	NA
ENST00000290722.1	PGLYRP3	protein_coding	0	NA	NA	NA	NA
ENST00000290759.9	ISL2	protein_coding	0	NA	NA	NA	NA
ENST00000290765.8	GSTT2B	protein_coding	0	NA	NA	NA	NA
ENST00000290866.10	ACE	protein_coding	0	NA	NA	NA	NA
ENST00000290868.7	UROC1	protein_coding	0	NA	NA	NA	NA
ENST00000290871.9	TEPP	protein_coding	0	NA	NA	NA	NA
ENST00000291458.9	CCDC58	protein_coding	0	NA	NA	NA	NA
ENST00000291554.6	CRYAA	protein_coding	0	NA	NA	NA	NA
ENST00000291560.7	HSF2BP	protein_coding	0	NA	NA	NA	NA
ENST00000291582.6	AIRE	protein_coding	0	NA	NA	NA	NA
ENST00000291707.7	SIGLEC12	protein_coding	0	NA	NA	NA	NA
ENST00000291715.5	CLDND2	protein_coding	0	NA	NA	NA	NA
ENST00000291744.11	FCN2	protein_coding	0	NA	NA	NA	NA
ENST00000291759.5	LILRA4	protein_coding	0	NA	NA	NA	NA
ENST00000291860.1	KIR3DL3	protein_coding	0	NA	NA	NA	NA
ENST00000291934.4	TMEM190	protein_coding	0	NA	NA	NA	NA
ENST00000291971.7	NLRP8	protein_coding	0	NA	NA	NA	NA
ENST00000292067.11	JAML	protein_coding	0	NA	NA	NA	NA
ENST00000292114.8	TMEM199	protein_coding	0	NA	NA	NA	NA
ENST00000292174.4	CXCR5	protein_coding	0	NA	NA	NA	NA
ENST00000292303.4	CCR5	protein_coding	0	NA	NA	NA	NA
ENST00000292641.4	SCGB3A1	protein_coding	0	NA	NA	NA	NA
ENST00000292748.7	TUBA3FP	lncRNA	0	NA	NA	NA	NA
ENST00000292853.9	AC010605.1	protein_coding	0	NA	NA	NA	NA
ENST00000292928.7	ZNF382	protein_coding	0	NA	NA	NA	NA
ENST00000293230.10	CYGB	protein_coding	0	NA	NA	NA	NA
ENST00000293288.12	BAX	protein_coding	0	NA	NA	NA	NA
ENST00000293303.4	KLHL10	protein_coding	0	NA	NA	NA	NA
ENST00000293330.1	HCRT	protein_coding	0	NA	NA	NA	NA
ENST00000293371.10	DCD	protein_coding	0	NA	NA	NA	NA
ENST00000293373.11	NCKAP1L	protein_coding	0	NA	NA	NA	NA
ENST00000293379.9	ITGA5	protein_coding	0	NA	NA	NA	NA
ENST00000293404.7	NAGS	protein_coding	0	NA	NA	NA	NA
ENST00000293414.5	ASB16	protein_coding	0	NA	NA	NA	NA
ENST00000293441.5	SHANK1	protein_coding	0	NA	NA	NA	NA
ENST00000293502.2	SDR9C7	protein_coding	0	NA	NA	NA	NA
ENST00000293549.3	WNT1	protein_coding	0	NA	NA	NA	NA
ENST00000293599.7	AQP5	protein_coding	0	NA	NA	NA	NA
ENST00000293636.1	CELA1	protein_coding	0	NA	NA	NA	NA
ENST00000293670.3	KRT83	protein_coding	0	NA	NA	NA	NA
ENST00000293695.7	SYCE2	protein_coding	0	NA	NA	NA	NA
ENST00000293745.7	KRT72	protein_coding	0	NA	NA	NA	NA
ENST00000293760.10	LEMD2	protein_coding	0	NA	NA	NA	NA
ENST00000293805.9	BCL6B	protein_coding	0	NA	NA	NA	NA
ENST00000293825.11	TNFSF12	protein_coding	0	NA	NA	NA	NA
ENST00000293826.4	TNFSF12-TNFSF13	protein_coding	0	NA	NA	NA	NA
ENST00000293897.5	SSTR5	protein_coding	0	NA	NA	NA	NA
ENST00000293922.1	PTX4	protein_coding	0	NA	NA	NA	NA
ENST00000294066.7	MAP4K2	protein_coding	0	NA	NA	NA	NA
ENST00000294117.6	GNG3	protein_coding	0	NA	NA	NA	NA
ENST00000294338.7	PDZK1IP1	protein_coding	0	NA	NA	NA	NA
ENST00000294435.8	RBP7	protein_coding	0	NA	NA	NA	NA
ENST00000294485.6	DRAXIN	protein_coding	0	NA	NA	NA	NA
ENST00000294507.4	LAPTM5	protein_coding	0	NA	NA	NA	NA
ENST00000294600.7	CCDC27	protein_coding	0	NA	NA	NA	NA
ENST00000294638.9	LHX8	protein_coding	0	NA	NA	NA	NA
ENST00000294664.11	WDR63	protein_coding	0	NA	NA	NA	NA
ENST00000294671.3	GBP7	protein_coding	0	NA	NA	NA	NA
ENST00000294725.13	KCNT2	protein_coding	0	NA	NA	NA	NA
ENST00000294728.7	VCAM1	protein_coding	0	NA	NA	NA	NA
ENST00000294794.7	OLFML2B	protein_coding	0	NA	NA	NA	NA
ENST00000294816.6	LMX1A	protein_coding	0	NA	NA	NA	NA
ENST00000294829.4	FAM71A	protein_coding	0	NA	NA	NA	NA
ENST00000294854.13	RGSL1	protein_coding	0	NA	NA	NA	NA
ENST00000294889.6	C1orf115	protein_coding	0	NA	NA	NA	NA
ENST00000294947.2	STPG4	protein_coding	0	NA	NA	NA	NA
ENST00000294954.12	LHCGR	protein_coding	0	NA	NA	NA	NA
ENST00000294973.11	HAAO	protein_coding	0	NA	NA	NA	NA
ENST00000295049.8	RFTN2	protein_coding	0	NA	NA	NA	NA
ENST00000295052.3	LINC01931	lncRNA	0	NA	NA	NA	NA
ENST00000295101.3	KCNJ3	protein_coding	0	NA	NA	NA	NA
ENST00000295108.3	NEUROD1	protein_coding	0	NA	NA	NA	NA
ENST00000295113.5	FRZB	protein_coding	0	NA	NA	NA	NA
ENST00000295131.2	ZSWIM2	protein_coding	0	NA	NA	NA	NA
ENST00000295150.8	FAM228A	protein_coding	0	NA	NA	NA	NA
ENST00000295156.8	VSNL1	protein_coding	0	NA	NA	NA	NA
ENST00000295171.10	CCDC74A	protein_coding	0	NA	NA	NA	NA
ENST00000295226.1	CCDC140	protein_coding	0	NA	NA	NA	NA
ENST00000295256.9	HPGDS	protein_coding	0	NA	NA	NA	NA
ENST00000295266.5	PDHA2	protein_coding	0	NA	NA	NA	NA
ENST00000295269.4	SLC9A4	protein_coding	0	NA	NA	NA	NA
ENST00000295297.4	C1QTNF7	protein_coding	0	NA	NA	NA	NA
ENST00000295367.5	SPRR3	protein_coding	0	NA	NA	NA	NA
ENST00000295379.2	BMP10	protein_coding	0	NA	NA	NA	NA
ENST00000295452.5	GABRG1	protein_coding	0	NA	NA	NA	NA
ENST00000295453.8	ALPG	protein_coding	0	NA	NA	NA	NA
ENST00000295454.7	GABRB1	protein_coding	0	NA	NA	NA	NA
ENST00000295463.4	ALPI	protein_coding	0	NA	NA	NA	NA
ENST00000295542.5	DCST1	protein_coding	0	NA	NA	NA	NA
ENST00000295588.9	POGLUT1	protein_coding	0	NA	NA	NA	NA
ENST00000295589.3	CCKAR	protein_coding	0	NA	NA	NA	NA
ENST00000295633.8	FSTL1	protein_coding	0	NA	NA	NA	NA
ENST00000295640.9	RNPEP	protein_coding	0	NA	NA	NA	NA
ENST00000295666.6	IGFBP7	protein_coding	0	NA	NA	NA	NA
ENST00000295682.4	KRTCAP2	protein_coding	0	NA	NA	NA	NA
ENST00000295683.2	CXCR1	protein_coding	0	NA	NA	NA	NA
ENST00000295704.7	RNF25	protein_coding	0	NA	NA	NA	NA
ENST00000295728.7	CRYBA2	protein_coding	0	NA	NA	NA	NA
ENST00000295743.8	EOMES	protein_coding	0	NA	NA	NA	NA
ENST00000295756.10	TRAT1	protein_coding	0	NA	NA	NA	NA
ENST00000295854.10	CTLA4	protein_coding	0	NA	NA	NA	NA
ENST00000295886.4	NKX6-1	protein_coding	0	NA	NA	NA	NA
ENST00000295897.9	ALB	protein_coding	0	NA	NA	NA	NA
ENST00000295898.8	C4orf36	protein_coding	0	NA	NA	NA	NA
ENST00000295910.11	ERICH6	protein_coding	0	NA	NA	NA	NA
ENST00000295927.4	PTX3	protein_coding	0	NA	NA	NA	NA
ENST00000295987.13	SYN1	protein_coding	0	NA	NA	NA	NA
ENST00000295989.9	CAND2	protein_coding	0	NA	NA	NA	NA
ENST00000295992.8	PCOLCE2	protein_coding	0	NA	NA	NA	NA
ENST00000296027.5	CXCL5	protein_coding	0	NA	NA	NA	NA
ENST00000296028.4	PPBP	protein_coding	0	NA	NA	NA	NA
ENST00000296029.3	PF4	protein_coding	0	NA	NA	NA	NA
ENST00000296059.7	TM4SF18	protein_coding	0	NA	NA	NA	NA
ENST00000296096.6	TCF23	protein_coding	0	NA	NA	NA	NA
ENST00000296098.4	TRIM54	protein_coding	0	NA	NA	NA	NA
ENST00000296125.8	TGM4	protein_coding	0	NA	NA	NA	NA
ENST00000296129.6	CDCP1	protein_coding	0	NA	NA	NA	NA
ENST00000296130.5	CLEC3B	protein_coding	0	NA	NA	NA	NA
ENST00000296142.4	RTP3	protein_coding	0	NA	NA	NA	NA
ENST00000296218.8	DNALI1	protein_coding	0	NA	NA	NA	NA
ENST00000296271.3	RHO	protein_coding	0	NA	NA	NA	NA
ENST00000296318.12	IL17RD	protein_coding	0	NA	NA	NA	NA
ENST00000296326.8	ZDHHC19	protein_coding	0	NA	NA	NA	NA
ENST00000296370.4	S100P	protein_coding	0	NA	NA	NA	NA
ENST00000296414.11	DAPP1	protein_coding	0	NA	NA	NA	NA
ENST00000296424.9	BDH2	protein_coding	0	NA	NA	NA	NA
ENST00000296435.2	CAMP	protein_coding	0	NA	NA	NA	NA
ENST00000296452.5	BSN	protein_coding	0	NA	NA	NA	NA
ENST00000296486.8	ETNPPL	protein_coding	0	NA	NA	NA	NA
ENST00000296499.6	NDST3	protein_coding	0	NA	NA	NA	NA
ENST00000296506.8	SCRG1	protein_coding	0	NA	NA	NA	NA
ENST00000296513.7	ADAD1	protein_coding	0	NA	NA	NA	NA
ENST00000296518.11	GUCY1A1	protein_coding	0	NA	NA	NA	NA
ENST00000296525.7	ASB5	protein_coding	0	NA	NA	NA	NA
ENST00000296533.3	NPY1R	protein_coding	0	NA	NA	NA	NA
ENST00000296575.8	HHIP	protein_coding	0	NA	NA	NA	NA
ENST00000296589.9	SLC45A2	protein_coding	0	NA	NA	NA	NA
ENST00000296641.5	F2RL2	protein_coding	0	NA	NA	NA	NA
ENST00000296682.3	PRDM9	protein_coding	0	NA	NA	NA	NA
ENST00000296684.10	NDUFS4	protein_coding	0	NA	NA	NA	NA
ENST00000296721.9	AFAP1L1	protein_coding	0	NA	NA	NA	NA
ENST00000296741.7	ENPP6	protein_coding	0	NA	NA	NA	NA
ENST00000296755.12	MAP1B	protein_coding	0	NA	NA	NA	NA
ENST00000296776.6	TMEM174	protein_coding	0	NA	NA	NA	NA
ENST00000296795.7	TLR3	protein_coding	0	NA	NA	NA	NA
ENST00000296839.5	FOXQ1	protein_coding	0	NA	NA	NA	NA
ENST00000296921.6	TLX3	protein_coding	0	NA	NA	NA	NA
ENST00000296946.6	TBXT	protein_coding	0	NA	NA	NA	NA
ENST00000296980.6	IL22RA2	protein_coding	0	NA	NA	NA	NA
ENST00000297029.10	SCIN	protein_coding	0	NA	NA	NA	NA
ENST00000297130.4	MYOZ3	protein_coding	0	NA	NA	NA	NA
ENST00000297142.4	NEUROD6	protein_coding	0	NA	NA	NA	NA
ENST00000297163.3	SMAD5-AS1	lncRNA	0	NA	NA	NA	NA
ENST00000297205.7	STEAP1	protein_coding	0	NA	NA	NA	NA
ENST00000297239.10	SYTL3	protein_coding	0	NA	NA	NA	NA
ENST00000297261.7	SHH	protein_coding	0	NA	NA	NA	NA
ENST00000297267.14	FNDC1	protein_coding	0	NA	NA	NA	NA
ENST00000297268.10	COL1A2	protein_coding	0	NA	NA	NA	NA
ENST00000297283.4	PGAM2	protein_coding	0	NA	NA	NA	NA
ENST00000297303.4	XKR6	protein_coding	0	NA	NA	NA	NA
ENST00000297316.5	SOX17	protein_coding	0	NA	NA	NA	NA
ENST00000297323.12	ADCY1	protein_coding	0	NA	NA	NA	NA
ENST00000297350.9	TNFRSF11B	protein_coding	0	NA	NA	NA	NA
ENST00000297354.7	SBSPON	protein_coding	0	NA	NA	NA	NA
ENST00000297459.4	TMEM74	protein_coding	0	NA	NA	NA	NA
ENST00000297537.4	GBX1	protein_coding	0	NA	NA	NA	NA
ENST00000297574.6	BAALC	protein_coding	0	NA	NA	NA	NA
ENST00000297581.2	DCSTAMP	protein_coding	0	NA	NA	NA	NA
ENST00000297819.4	SSMEM1	protein_coding	0	NA	NA	NA	NA
ENST00000297873.9	METTL27	protein_coding	0	NA	NA	NA	NA
ENST00000297913.3	OR1Q1	protein_coding	0	NA	NA	NA	NA
ENST00000297977.9	HDX	protein_coding	0	NA	NA	NA	NA
ENST00000298050.7	DEUP1	protein_coding	0	NA	NA	NA	NA
ENST00000298181.5	SSX7	protein_coding	0	NA	NA	NA	NA
ENST00000298223.11	FOLR2	protein_coding	0	NA	NA	NA	NA
ENST00000298248.12	CRYL1	protein_coding	0	NA	NA	NA	NA
ENST00000298251.5	HEPACAM	protein_coding	0	NA	NA	NA	NA
ENST00000298282.14	PKNOX2	protein_coding	0	NA	NA	NA	NA
ENST00000298283.4	RPL10L	protein_coding	0	NA	NA	NA	NA
ENST00000298292.12	DNAAF2	protein_coding	0	NA	NA	NA	NA
ENST00000298295.3	DEPP1	protein_coding	0	NA	NA	NA	NA
ENST00000298296.1	MAGEC3	protein_coding	0	NA	NA	NA	NA
ENST00000298355.7	TRIM9	protein_coding	0	NA	NA	NA	NA
ENST00000298375.12	AKR1E2	protein_coding	0	NA	NA	NA	NA
ENST00000298386.7	RXFP2	protein_coding	0	NA	NA	NA	NA
ENST00000298396.6	SSX3	protein_coding	0	NA	NA	NA	NA
ENST00000298440.5	OXGR1	protein_coding	0	NA	NA	NA	NA
ENST00000298466.9	SOHLH1	protein_coding	0	NA	NA	NA	NA
ENST00000298542.8	FRMD7	protein_coding	0	NA	NA	NA	NA
ENST00000298628.6	SARDH	protein_coding	0	NA	NA	NA	NA
ENST00000298630.8	STK32C	protein_coding	0	NA	NA	NA	NA
ENST00000298690.5	RNASE7	protein_coding	0	NA	NA	NA	NA
ENST00000298694.9	ARHGEF40	protein_coding	0	NA	NA	NA	NA
ENST00000298699.7	C12orf50	protein_coding	0	NA	NA	NA	NA
ENST00000298705.6	PPP1R36	protein_coding	0	NA	NA	NA	NA
ENST00000298738.2	ERICH6B	protein_coding	0	NA	NA	NA	NA
ENST00000298841.5	SERPINA4	protein_coding	0	NA	NA	NA	NA
ENST00000298845.11	SERPINA9	protein_coding	0	NA	NA	NA	NA
ENST00000298876.8	SMCO2	protein_coding	0	NA	NA	NA	NA
ENST00000298910.12	LRRK2	protein_coding	0	NA	NA	NA	NA
ENST00000299106.8	JAM3	protein_coding	0	NA	NA	NA	NA
ENST00000299130.7	BCCIP	protein_coding	0	NA	NA	NA	NA
ENST00000299155.9	AMN	protein_coding	0	NA	NA	NA	NA
ENST00000299164.3	ADAMTS15	protein_coding	0	NA	NA	NA	NA
ENST00000299178.3	AVPR1A	protein_coding	0	NA	NA	NA	NA
ENST00000299213.9	LARP6	protein_coding	0	NA	NA	NA	NA
ENST00000299299.4	PCBD1	protein_coding	0	NA	NA	NA	NA
ENST00000299308.7	TMEM132B	protein_coding	0	NA	NA	NA	NA
ENST00000299339.3	CLDN10	protein_coding	0	NA	NA	NA	NA
ENST00000299415.2	CCDC182	protein_coding	0	NA	NA	NA	NA
ENST00000299440.5	RAG1	protein_coding	0	NA	NA	NA	NA
ENST00000299502.9	SERPINB2	protein_coding	0	NA	NA	NA	NA
ENST00000299642.9	CLEC3A	protein_coding	0	NA	NA	NA	NA
ENST00000299687.9	ZNF407	protein_coding	0	NA	NA	NA	NA
ENST00000299697.11	TK2	protein_coding	0	NA	NA	NA	NA
ENST00000299698.12	A2ML1	protein_coding	0	NA	NA	NA	NA
ENST00000299709.7	SLC38A8	protein_coding	0	NA	NA	NA	NA
ENST00000299727.4	GALR1	protein_coding	0	NA	NA	NA	NA
ENST00000299736.5	CENPV	protein_coding	0	NA	NA	NA	NA
ENST00000299752.9	CDH16	protein_coding	0	NA	NA	NA	NA
ENST00000299798.16	SLC9A5	protein_coding	0	NA	NA	NA	NA
ENST00000299824.6	PPP1R16B	protein_coding	0	NA	NA	NA	NA
ENST00000299866.13	TVP23A	protein_coding	0	NA	NA	NA	NA
ENST00000299969.10	SERINC4	protein_coding	0	NA	NA	NA	NA
ENST00000300036.6	MYH11	protein_coding	0	NA	NA	NA	NA
ENST00000300051.8	LDHD	protein_coding	0	NA	NA	NA	NA
ENST00000300057.4	MESP1	protein_coding	0	NA	NA	NA	NA
ENST00000300061.3	SCNN1G	protein_coding	0	NA	NA	NA	NA
ENST00000300098.3	GPR182	protein_coding	0	NA	NA	NA	NA
ENST00000300105.6	CACNG2	protein_coding	0	NA	NA	NA	NA
ENST00000300113.3	CHP2	protein_coding	0	NA	NA	NA	NA
ENST00000300128.9	NEMP1	protein_coding	0	NA	NA	NA	NA
ENST00000300145.3	ATP23	protein_coding	0	NA	NA	NA	NA
ENST00000300167.7	MIR202HG	lncRNA	0	NA	NA	NA	NA
ENST00000300227.12	CCDC178	protein_coding	0	NA	NA	NA	NA
ENST00000300255.7	EVA1C	protein_coding	0	NA	NA	NA	NA
ENST00000300406.6	GNGT2	protein_coding	0	NA	NA	NA	NA
ENST00000300504.7	TBC1D21	protein_coding	0	NA	NA	NA	NA
ENST00000300571.7	GPRC5B	protein_coding	0	NA	NA	NA	NA
ENST00000300575.6	C16orf92	protein_coding	0	NA	NA	NA	NA
ENST00000300576.5	GOLGA6C	protein_coding	0	NA	NA	NA	NA
ENST00000300584.7	TBC1D2B	protein_coding	0	NA	NA	NA	NA
ENST00000300589.6	NOD2	protein_coding	0	NA	NA	NA	NA
ENST00000300714.7	TEPSIN	protein_coding	0	NA	NA	NA	NA
ENST00000300762.1	MMP26	protein_coding	0	NA	NA	NA	NA
ENST00000300778.4	OR51Q1	protein_coding	0	NA	NA	NA	NA
ENST00000300900.9	CA4	protein_coding	0	NA	NA	NA	NA
ENST00000300954.9	PCSK4	protein_coding	0	NA	NA	NA	NA
ENST00000301031.8	SPATA33	protein_coding	0	NA	NA	NA	NA
ENST00000301037.9	RSKR	protein_coding	0	NA	NA	NA	NA
ENST00000301039.6	PROCA1	protein_coding	0	NA	NA	NA	NA
ENST00000301067.11	KMT2D	protein_coding	0	NA	NA	NA	NA
ENST00000301068.11	RHEBL1	protein_coding	0	NA	NA	NA	NA
ENST00000301085.8	ZNF534	protein_coding	0	NA	NA	NA	NA
ENST00000301141.10	CYP2A6	protein_coding	0	NA	NA	NA	NA
ENST00000301146.8	CYP2A7	protein_coding	0	NA	NA	NA	NA
ENST00000301149.8	GPD1	protein_coding	0	NA	NA	NA	NA
ENST00000301175.7	PRODH2	protein_coding	0	NA	NA	NA	NA
ENST00000301178.9	AXL	protein_coding	0	NA	NA	NA	NA
ENST00000301246.10	C19orf33	protein_coding	0	NA	NA	NA	NA
ENST00000301286.4	PLIN4	protein_coding	0	NA	NA	NA	NA
ENST00000301295.10	NLRP4	protein_coding	0	NA	NA	NA	NA
ENST00000301310.8	ZNF582	protein_coding	0	NA	NA	NA	NA
ENST00000301318.7	ZFP28	protein_coding	0	NA	NA	NA	NA
ENST00000301335.9	SLC43A2	protein_coding	0	NA	NA	NA	NA
ENST00000301399.11	ZNF577	protein_coding	0	NA	NA	NA	NA
ENST00000301407.7	CGB1	protein_coding	0	NA	NA	NA	NA
ENST00000301452.4	ACER1	protein_coding	0	NA	NA	NA	NA
ENST00000301455.7	ANGPTL4	protein_coding	0	NA	NA	NA	NA
ENST00000301457.2	NDUFA7	protein_coding	0	NA	NA	NA	NA
ENST00000301464.4	IGFBP6	protein_coding	0	NA	NA	NA	NA
ENST00000301466.8	SOAT2	protein_coding	0	NA	NA	NA	NA
ENST00000301480.4	ZNF560	protein_coding	0	NA	NA	NA	NA
ENST00000301585.10	MRPL58	protein_coding	0	NA	NA	NA	NA
ENST00000301645.4	CYP7A1	protein_coding	0	NA	NA	NA	NA
ENST00000301653.9	KRT16	protein_coding	0	NA	NA	NA	NA
ENST00000301656.3	KRT27	protein_coding	0	NA	NA	NA	NA
ENST00000301659.8	GSDMA	protein_coding	0	NA	NA	NA	NA
ENST00000301683.7	LINC00671	lncRNA	0	NA	NA	NA	NA
ENST00000301691.3	SOST	protein_coding	0	NA	NA	NA	NA
ENST00000301825.7	ENTPD3	protein_coding	0	NA	NA	NA	NA
ENST00000301887.9	BATF2	protein_coding	0	NA	NA	NA	NA
ENST00000301891.8	SLC22A11	protein_coding	0	NA	NA	NA	NA
ENST00000301944.2	NXNL1	protein_coding	0	NA	NA	NA	NA
ENST00000302000.10	PYGO1	protein_coding	0	NA	NA	NA	NA
ENST00000302035.11	SLAMF1	protein_coding	0	NA	NA	NA	NA
ENST00000302068.8	FGB	protein_coding	0	NA	NA	NA	NA
ENST00000302079.10	PIEZO2	protein_coding	0	NA	NA	NA	NA
ENST00000302096.4	LKAAEAR1	protein_coding	0	NA	NA	NA	NA
ENST00000302097.3	ZNF280A	protein_coding	0	NA	NA	NA	NA
ENST00000302118.5	PCSK9	protein_coding	0	NA	NA	NA	NA
ENST00000302125.8	MZB1	protein_coding	0	NA	NA	NA	NA
ENST00000302177.3	FOXA3	protein_coding	0	NA	NA	NA	NA
ENST00000302219.10	HSD17B13	protein_coding	0	NA	NA	NA	NA
ENST00000302251.9	PDGFD	protein_coding	0	NA	NA	NA	NA
ENST00000302259.4	DDI1	protein_coding	0	NA	NA	NA	NA
ENST00000302287.7	VSTM2A	protein_coding	0	NA	NA	NA	NA
ENST00000302313.10	WDR48	protein_coding	0	NA	NA	NA	NA
ENST00000302334.2	BFSP2	protein_coding	0	NA	NA	NA	NA
ENST00000302392.5	TMEM42	protein_coding	0	NA	NA	NA	NA
ENST00000302422.4	TMEM256	protein_coding	0	NA	NA	NA	NA
ENST00000302450.11	CKAP2L	protein_coding	0	NA	NA	NA	NA
ENST00000302495.5	HTRA4	protein_coding	0	NA	NA	NA	NA
ENST00000302509.8	UMOD	protein_coding	0	NA	NA	NA	NA
ENST00000302536.3	VAT1L	protein_coding	0	NA	NA	NA	NA
ENST00000302548.5	GPR82	protein_coding	0	NA	NA	NA	NA
ENST00000302555.9	GP2	protein_coding	0	NA	NA	NA	NA
ENST00000302592.7	OR1S2	protein_coding	0	NA	NA	NA	NA
ENST00000302625.5	CDK5R2	protein_coding	0	NA	NA	NA	NA
ENST00000302628.9	CALB2	protein_coding	0	NA	NA	NA	NA
ENST00000302641.8	PRSS27	protein_coding	0	NA	NA	NA	NA
ENST00000302649.4	TRH	protein_coding	0	NA	NA	NA	NA
ENST00000302681.2	OR2K2	protein_coding	0	NA	NA	NA	NA
ENST00000302819.10	ACOX2	protein_coding	0	NA	NA	NA	NA
ENST00000302824.7	STARD5	protein_coding	0	NA	NA	NA	NA
ENST00000302917.1	TEX13B	protein_coding	0	NA	NA	NA	NA
ENST00000302945.2	GSX1	protein_coding	0	NA	NA	NA	NA
ENST00000303037.13	CTRB2	protein_coding	0	NA	NA	NA	NA
ENST00000303068.13	FAM189A2	protein_coding	0	NA	NA	NA	NA
ENST00000303077.7	SIX2	protein_coding	0	NA	NA	NA	NA
ENST00000303115.8	IL7R	protein_coding	0	NA	NA	NA	NA
ENST00000303143.9	COL8A2	protein_coding	0	NA	NA	NA	NA
ENST00000303177.8	NSG2	protein_coding	0	NA	NA	NA	NA
ENST00000303227.11	GLOD5	protein_coding	0	NA	NA	NA	NA
ENST00000303254.4	TEX37	protein_coding	0	NA	NA	NA	NA
ENST00000303383.8	SHCBP1	protein_coding	0	NA	NA	NA	NA
ENST00000303415.7	SIRPG	protein_coding	0	NA	NA	NA	NA
ENST00000303450.5	HOXC9	protein_coding	0	NA	NA	NA	NA
ENST00000303786.4	PROKR1	protein_coding	0	NA	NA	NA	NA
ENST00000303790.2	KCNAB3	protein_coding	0	NA	NA	NA	NA
ENST00000303795.9	APLF	protein_coding	0	NA	NA	NA	NA
ENST00000303846.3	AC073611.1	protein_coding	0	NA	NA	NA	NA
ENST00000303903.10	SYCE1	protein_coding	0	NA	NA	NA	NA
ENST00000303910.4	HIST1H2AE	protein_coding	0	NA	NA	NA	NA
ENST00000303927.4	CAVIN3	protein_coding	0	NA	NA	NA	NA
ENST00000303941.3	ANKK1	protein_coding	0	NA	NA	NA	NA
ENST00000304031.8	HS1BP3	protein_coding	0	NA	NA	NA	NA
ENST00000304129.9	AFAP1L2	protein_coding	0	NA	NA	NA	NA
ENST00000304141.5	CAVIN2	protein_coding	0	NA	NA	NA	NA
ENST00000304166.8	ADCYAP1R1	protein_coding	0	NA	NA	NA	NA
ENST00000304244.4	GPR25	protein_coding	0	NA	NA	NA	NA
ENST00000304298.4	HSPB2	protein_coding	0	NA	NA	NA	NA
ENST00000304338.8	PPP4R4	protein_coding	0	NA	NA	NA	NA
ENST00000304372.6	KCTD19	protein_coding	0	NA	NA	NA	NA
ENST00000304374.3	DRD5	protein_coding	0	NA	NA	NA	NA
ENST00000304385.8	TMEM154	protein_coding	0	NA	NA	NA	NA
ENST00000304411.2	GPR27	protein_coding	0	NA	NA	NA	NA
ENST00000304430.9	NUDT6	protein_coding	0	NA	NA	NA	NA
ENST00000304460.11	SLC6A19	protein_coding	0	NA	NA	NA	NA
ENST00000304477.3	UTF1	protein_coding	0	NA	NA	NA	NA
ENST00000304501.2	SOX7	protein_coding	0	NA	NA	NA	NA
ENST00000304506.7	IL13	protein_coding	0	NA	NA	NA	NA
ENST00000304568.3	TM4SF20	protein_coding	0	NA	NA	NA	NA
ENST00000304625.3	RNASE2	protein_coding	0	NA	NA	NA	NA
ENST00000304636.7	COL3A1	protein_coding	0	NA	NA	NA	NA
ENST00000304646.2	OR1F1	protein_coding	0	NA	NA	NA	NA
ENST00000304672.5	PTCRA	protein_coding	0	NA	NA	NA	NA
ENST00000304710.5	CST5	protein_coding	0	NA	NA	NA	NA
ENST00000304720.3	OR1L6	protein_coding	0	NA	NA	NA	NA
ENST00000304748.4	FPR1	protein_coding	0	NA	NA	NA	NA
ENST00000304749.6	CST1	protein_coding	0	NA	NA	NA	NA
ENST00000304801.5	PGK2	protein_coding	0	NA	NA	NA	NA
ENST00000304820.4	OR1L3	protein_coding	0	NA	NA	NA	NA
ENST00000304883.3	TACR3	protein_coding	0	NA	NA	NA	NA
ENST00000304895.9	GUSB	protein_coding	0	NA	NA	NA	NA
ENST00000304920.3	IL17D	protein_coding	0	NA	NA	NA	NA
ENST00000304936.3	OR2C1	protein_coding	0	NA	NA	NA	NA
ENST00000304979.8	PPIH	protein_coding	0	NA	NA	NA	NA
ENST00000305031.5	CHSY3	protein_coding	0	NA	NA	NA	NA
ENST00000305046.13	ADH1B	protein_coding	0	NA	NA	NA	NA
ENST00000305097.6	P2RY1	protein_coding	0	NA	NA	NA	NA
ENST00000305141.5	NMUR1	protein_coding	0	NA	NA	NA	NA
ENST00000305188.12	ESCO2	protein_coding	0	NA	NA	NA	NA
ENST00000305199.9	C22orf15	protein_coding	0	NA	NA	NA	NA
ENST00000305249.10	TACR1	protein_coding	0	NA	NA	NA	NA
ENST00000305363.9	TMPRSS11E	protein_coding	0	NA	NA	NA	NA
ENST00000305366.8	TM4SF1	protein_coding	0	NA	NA	NA	NA
ENST00000305409.3	SCG2	protein_coding	0	NA	NA	NA	NA
ENST00000305432.9	GRM5	protein_coding	0	NA	NA	NA	NA
ENST00000305454.8	VXN	protein_coding	0	NA	NA	NA	NA
ENST00000305510.4	CNNM3	protein_coding	0	NA	NA	NA	NA
ENST00000305620.2	KRT74	protein_coding	0	NA	NA	NA	NA
ENST00000305628.7	SIGLEC7	protein_coding	0	NA	NA	NA	NA
ENST00000305632.10	TBL2	protein_coding	0	NA	NA	NA	NA
ENST00000305709.5	AL512625.1	lncRNA	0	NA	NA	NA	NA
ENST00000305738.9	PATE1	protein_coding	0	NA	NA	NA	NA
ENST00000305748.7	KRT73	protein_coding	0	NA	NA	NA	NA
ENST00000305784.7	DTYMK	protein_coding	0	NA	NA	NA	NA
ENST00000305815.10	SLC9C1	protein_coding	0	NA	NA	NA	NA
ENST00000305817.3	PRND	protein_coding	0	NA	NA	NA	NA
ENST00000305869.3	CCL11	protein_coding	0	NA	NA	NA	NA
ENST00000305901.6	ONECUT1	protein_coding	0	NA	NA	NA	NA
ENST00000305904.11	DYNLRB2	protein_coding	0	NA	NA	NA	NA
ENST00000305991.3	SLN	protein_coding	0	NA	NA	NA	NA
ENST00000306014.9	DDX54	protein_coding	0	NA	NA	NA	NA
ENST00000306031.5	DPYD	protein_coding	0	NA	NA	NA	NA
ENST00000306061.10	MT1E	protein_coding	0	NA	NA	NA	NA
ENST00000306071.7	CHRNB1	protein_coding	0	NA	NA	NA	NA
ENST00000306108.10	TRMT61B	protein_coding	0	NA	NA	NA	NA
ENST00000306121.8	SNX7	protein_coding	0	NA	NA	NA	NA
ENST00000306151.8	MUC17	protein_coding	0	NA	NA	NA	NA
ENST00000306268.8	FOXI1	protein_coding	0	NA	NA	NA	NA
ENST00000306271.5	KRTAP1-1	protein_coding	0	NA	NA	NA	NA
ENST00000306279.4	ATOH8	protein_coding	0	NA	NA	NA	NA
ENST00000306315.9	ZNF608	protein_coding	0	NA	NA	NA	NA
ENST00000306317.7	LGI3	protein_coding	0	NA	NA	NA	NA
ENST00000306318.5	GBX2	protein_coding	0	NA	NA	NA	NA
ENST00000306324.4	HOXD4	protein_coding	0	NA	NA	NA	NA
ENST00000306329.15	MTCL1	protein_coding	0	NA	NA	NA	NA
ENST00000306384.5	VAMP5	protein_coding	0	NA	NA	NA	NA
ENST00000306390.7	LRG1	protein_coding	0	NA	NA	NA	NA
ENST00000306406.5	TMEM37	protein_coding	0	NA	NA	NA	NA
ENST00000306533.8	AP003174.1	lncRNA	0	NA	NA	NA	NA
ENST00000306549.5	PCDHB1	protein_coding	0	NA	NA	NA	NA
ENST00000306641.1	CSPG4P1Y	lncRNA	0	NA	NA	NA	NA
ENST00000306658.7	KRT28	protein_coding	0	NA	NA	NA	NA
ENST00000306735.10	RBFA	protein_coding	0	NA	NA	NA	NA
ENST00000306773.5	NPTX1	protein_coding	0	NA	NA	NA	NA
ENST00000306853.1	CSPG4P2Y	lncRNA	0	NA	NA	NA	NA
ENST00000306875.9	COG8	protein_coding	0	NA	NA	NA	NA
ENST00000306901.8	CHRNA7	protein_coding	0	NA	NA	NA	NA
ENST00000306904.6	RBMXL2	protein_coding	0	NA	NA	NA	NA
ENST00000307000.7	PAH	protein_coding	0	NA	NA	NA	NA
ENST00000307002.3	OR10G6	protein_coding	0	NA	NA	NA	NA
ENST00000307144.5	LDHAL6B	protein_coding	0	NA	NA	NA	NA
ENST00000307161.5	MTNR1A	protein_coding	0	NA	NA	NA	NA
ENST00000307169.4	INSM2	protein_coding	0	NA	NA	NA	NA
ENST00000307194.6	GIMAP1	protein_coding	0	NA	NA	NA	NA
ENST00000307221.4	DNAJB7	protein_coding	0	NA	NA	NA	NA
ENST00000307227.9	SUCLG2	protein_coding	0	NA	NA	NA	NA
ENST00000307271.4	GIMAP8	protein_coding	0	NA	NA	NA	NA
ENST00000307340.8	USH2A	protein_coding	0	NA	NA	NA	NA
ENST00000307395.4	GP9	protein_coding	0	NA	NA	NA	NA
ENST00000307407.8	CXCL8	protein_coding	0	NA	NA	NA	NA
ENST00000307439.10	RASSF6	protein_coding	0	NA	NA	NA	NA
ENST00000307493.8	ACSM1	protein_coding	0	NA	NA	NA	NA
ENST00000307503.4	AGXT	protein_coding	0	NA	NA	NA	NA
ENST00000307518.9	ANKRD2	protein_coding	0	NA	NA	NA	NA
ENST00000307522.5	CCDC8	protein_coding	0	NA	NA	NA	NA
ENST00000307534.8	PANK1	protein_coding	0	NA	NA	NA	NA
ENST00000307548.2	SHANK2-AS3	lncRNA	0	NA	NA	NA	NA
ENST00000307588.8	CCDC110	protein_coding	0	NA	NA	NA	NA
ENST00000307624.8	ACOT12	protein_coding	0	NA	NA	NA	NA
ENST00000307635.3	ZNF556	protein_coding	0	NA	NA	NA	NA
ENST00000307637.4	C3AR1	protein_coding	0	NA	NA	NA	NA
ENST00000307771.7	ZRSR2	protein_coding	0	NA	NA	NA	NA
ENST00000307832.2	OR2Y1	protein_coding	0	NA	NA	NA	NA
ENST00000307851.9	HAVCR2	protein_coding	0	NA	NA	NA	NA
ENST00000307971.7	WFDC5	protein_coding	0	NA	NA	NA	NA
ENST00000307998.11	EFEMP2	protein_coding	0	NA	NA	NA	NA
ENST00000308009.5	SLC16A11	protein_coding	0	NA	NA	NA	NA
ENST00000308031.10	ZNF471	protein_coding	0	NA	NA	NA	NA
ENST00000308059.10	DLEC1	protein_coding	0	NA	NA	NA	NA
ENST00000308062.7	FRG2C	protein_coding	0	NA	NA	NA	NA
ENST00000308100.5	DIRC1	protein_coding	0	NA	NA	NA	NA
ENST00000308192.13	PLG	protein_coding	0	NA	NA	NA	NA
ENST00000308227.2	RNASE8	protein_coding	0	NA	NA	NA	NA
ENST00000308251.5	KCNG4	protein_coding	0	NA	NA	NA	NA
ENST00000308278.13	FAM57A	protein_coding	0	NA	NA	NA	NA
ENST00000308287.2	MS4A10	protein_coding	0	NA	NA	NA	NA
ENST00000308293.5	TENT5D	protein_coding	0	NA	NA	NA	NA
ENST00000308317.10	GEMIN2	protein_coding	0	NA	NA	NA	NA
ENST00000308342.7	SNX32	protein_coding	0	NA	NA	NA	NA
ENST00000308366.9	PLA2G1B	protein_coding	0	NA	NA	NA	NA
ENST00000308478.10	LRRN3	protein_coding	0	NA	NA	NA	NA
ENST00000308618.4	EVX2	protein_coding	0	NA	NA	NA	NA
ENST00000308624.10	SNTG2	protein_coding	0	NA	NA	NA	NA
ENST00000308666.4	ABCD2	protein_coding	0	NA	NA	NA	NA
ENST00000308700.6	ISX	protein_coding	0	NA	NA	NA	NA
ENST00000308796.11	MUCL1	protein_coding	0	NA	NA	NA	NA
ENST00000308868.5	LEP	protein_coding	0	NA	NA	NA	NA
ENST00000308910.9	GCSAM	protein_coding	0	NA	NA	NA	NA
ENST00000308911.8	TUBB8P12	protein_coding	0	NA	NA	NA	NA
ENST00000308919.12	CYP2W1	protein_coding	0	NA	NA	NA	NA
ENST00000308963.4	C11orf86	protein_coding	0	NA	NA	NA	NA
ENST00000308973.9	TLR10	protein_coding	0	NA	NA	NA	NA
ENST00000309106.3	MRGPRD	protein_coding	0	NA	NA	NA	NA
ENST00000309154.2	OR6M1	protein_coding	0	NA	NA	NA	NA
ENST00000309166.8	NRIP3	protein_coding	0	NA	NA	NA	NA
ENST00000309170.8	P2RY14	protein_coding	0	NA	NA	NA	NA
ENST00000309309.11	ATP6V1G3	protein_coding	0	NA	NA	NA	NA
ENST00000309415.7	SH3RF3	protein_coding	0	NA	NA	NA	NA
ENST00000309447.6	NWD2	protein_coding	0	NA	NA	NA	NA
ENST00000309539.8	OLR1	protein_coding	0	NA	NA	NA	NA
ENST00000309558.8	SUSD5	protein_coding	0	NA	NA	NA	NA
ENST00000309562.3	OR4B1	protein_coding	0	NA	NA	NA	NA
ENST00000309668.3	INHBC	protein_coding	0	NA	NA	NA	NA
ENST00000309680.4	KRT2	protein_coding	0	NA	NA	NA	NA
ENST00000309720.9	TMEM255A	protein_coding	0	NA	NA	NA	NA
ENST00000309731.12	GRAMD2A	protein_coding	0	NA	NA	NA	NA
ENST00000309737.11	RIC3	protein_coding	0	NA	NA	NA	NA
ENST00000309765.4	TOPAZ1	protein_coding	0	NA	NA	NA	NA
ENST00000309784.9	TRIM59	protein_coding	0	NA	NA	NA	NA
ENST00000309791.8	COL14A1	protein_coding	0	NA	NA	NA	NA
ENST00000309957.2	NAXD	protein_coding	0	NA	NA	NA	NA
ENST00000309958.7	KLK10	protein_coding	0	NA	NA	NA	NA
ENST00000309983.5	TPMT	protein_coding	0	NA	NA	NA	NA
ENST00000309988.9	MAL	protein_coding	0	NA	NA	NA	NA
ENST00000310054.9	CYP2S1	protein_coding	0	NA	NA	NA	NA
ENST00000310085.5	CCDC96	protein_coding	0	NA	NA	NA	NA
ENST00000310109.5	LIPT2	protein_coding	0	NA	NA	NA	NA
ENST00000310125.4	TFDP3	protein_coding	0	NA	NA	NA	NA
ENST00000310128.8	KCNE3	protein_coding	0	NA	NA	NA	NA
ENST00000310169.3	CHRNA9	protein_coding	0	NA	NA	NA	NA
ENST00000310193.4	CYP7B1	protein_coding	0	NA	NA	NA	NA
ENST00000310227.3	INSM1	protein_coding	0	NA	NA	NA	NA
ENST00000310232.10	CCDC13	protein_coding	0	NA	NA	NA	NA
ENST00000310256.7	ARV1	protein_coding	0	NA	NA	NA	NA
ENST00000310343.13	ARHGAP32	protein_coding	0	NA	NA	NA	NA
ENST00000310389.6	ARL10	protein_coding	0	NA	NA	NA	NA
ENST00000310463.10	CCDC74B	protein_coding	0	NA	NA	NA	NA
ENST00000310544.8	PHOSPHO1	protein_coding	0	NA	NA	NA	NA
ENST00000310581.9	TERT	protein_coding	0	NA	NA	NA	NA
ENST00000310597.5	ZNHIT2	protein_coding	0	NA	NA	NA	NA
ENST00000310613.8	SULT1B1	protein_coding	0	NA	NA	NA	NA
ENST00000310638.9	CYP4A11	protein_coding	0	NA	NA	NA	NA
ENST00000310754.5	TRAM1L1	protein_coding	0	NA	NA	NA	NA
ENST00000310771.8	STAG3L5P-PVRIG2P-PILRB	lncRNA	0	NA	NA	NA	NA
ENST00000310791.3	REP15	protein_coding	0	NA	NA	NA	NA
ENST00000310833.11	CD34	protein_coding	0	NA	NA	NA	NA
ENST00000310850.9	DTD2	protein_coding	0	NA	NA	NA	NA
ENST00000310903.9	MYO1H	protein_coding	0	NA	NA	NA	NA
ENST00000310914.10	IQCF1	protein_coding	0	NA	NA	NA	NA
ENST00000310917.6	EVC2	protein_coding	0	NA	NA	NA	NA
ENST00000310954.7	SLCO4C1	protein_coding	0	NA	NA	NA	NA
ENST00000310981.5	SFT2D3	protein_coding	0	NA	NA	NA	NA
ENST00000311014.11	DNAI2	protein_coding	0	NA	NA	NA	NA
ENST00000311042.10	MOBP	protein_coding	0	NA	NA	NA	NA
ENST00000311067.3	AC008080.1	lncRNA	0	NA	NA	NA	NA
ENST00000311127.9	HEG1	protein_coding	0	NA	NA	NA	NA
ENST00000311128.10	DENND6A	protein_coding	0	NA	NA	NA	NA
ENST00000311160.14	TNS3	protein_coding	0	NA	NA	NA	NA
ENST00000311170.5	VN1R4	protein_coding	0	NA	NA	NA	NA
ENST00000311177.7	HOXB9	protein_coding	0	NA	NA	NA	NA
ENST00000311208.13	KRT17	protein_coding	0	NA	NA	NA	NA
ENST00000311303.7	ABCC12	protein_coding	0	NA	NA	NA	NA
ENST00000311308.6	TTC9B	protein_coding	0	NA	NA	NA	NA
ENST00000311320.9	RIN1	protein_coding	0	NA	NA	NA	NA
ENST00000311330.4	CD248	protein_coding	0	NA	NA	NA	NA
ENST00000311378.4	WFIKKN2	protein_coding	0	NA	NA	NA	NA
ENST00000311412.10	HPSE	protein_coding	0	NA	NA	NA	NA
ENST00000311469.9	COQ2	protein_coding	0	NA	NA	NA	NA
ENST00000311506.9	METTL2A	protein_coding	0	NA	NA	NA	NA
ENST00000311585.11	EDN3	protein_coding	0	NA	NA	NA	NA
ENST00000311620.7	ANKS4B	protein_coding	0	NA	NA	NA	NA
ENST00000311623.8	ODAPH	protein_coding	0	NA	NA	NA	NA
ENST00000311638.7	THAP6	protein_coding	0	NA	NA	NA	NA
ENST00000311659.5	UBQLN3	protein_coding	0	NA	NA	NA	NA
ENST00000311669.12	ADPGK	protein_coding	0	NA	NA	NA	NA
ENST00000311798.5	SSX5	protein_coding	0	NA	NA	NA	NA
ENST00000311812.7	SNX31	protein_coding	0	NA	NA	NA	NA
ENST00000311813.10	AQP1	protein_coding	0	NA	NA	NA	NA
ENST00000311832.5	COMMD1	protein_coding	0	NA	NA	NA	NA
ENST00000311856.8	SLC22A13	protein_coding	0	NA	NA	NA	NA
ENST00000311890.13	HSPB7	protein_coding	0	NA	NA	NA	NA
ENST00000311895.7	ERCC4	protein_coding	0	NA	NA	NA	NA
ENST00000311907.9	F2	protein_coding	0	NA	NA	NA	NA
ENST00000311923.1	MOS	protein_coding	0	NA	NA	NA	NA
ENST00000311946.7	NIPAL4	protein_coding	0	NA	NA	NA	NA
ENST00000311955.4	ABRA	protein_coding	0	NA	NA	NA	NA
ENST00000311966.9	GLS2	protein_coding	0	NA	NA	NA	NA
ENST00000312006.5	GAL3ST3	protein_coding	0	NA	NA	NA	NA
ENST00000312019.2	AC007601.1	lncRNA	0	NA	NA	NA	NA
ENST00000312134.3	CST6	protein_coding	0	NA	NA	NA	NA
ENST00000312150.4	KRT25	protein_coding	0	NA	NA	NA	NA
ENST00000312165.5	NLRP6	protein_coding	0	NA	NA	NA	NA
ENST00000312251.8	NAGPA	protein_coding	0	NA	NA	NA	NA
ENST00000312275.10	PQLC2L	protein_coding	0	NA	NA	NA	NA
ENST00000312295.4	RTP1	protein_coding	0	NA	NA	NA	NA
ENST00000312358.12	SPEG	protein_coding	0	NA	NA	NA	NA
ENST00000312475.5	MRPL46	protein_coding	0	NA	NA	NA	NA
ENST00000312562.6	FOSL1	protein_coding	0	NA	NA	NA	NA
ENST00000312584.4	TNFRSF10D	protein_coding	0	NA	NA	NA	NA
ENST00000312600.4	PABPC5	protein_coding	0	NA	NA	NA	NA
ENST00000312891.2	GJC3	protein_coding	0	NA	NA	NA	NA
ENST00000312957.9	JAM2	protein_coding	0	NA	NA	NA	NA
ENST00000312988.9	TUBA3E	protein_coding	0	NA	NA	NA	NA
ENST00000313031.2	AC012074.1	lncRNA	0	NA	NA	NA	NA
ENST00000313164.9	C7	protein_coding	0	NA	NA	NA	NA
ENST00000313213.4	PFN4	protein_coding	0	NA	NA	NA	NA
ENST00000313243.6	MAK	protein_coding	0	NA	NA	NA	NA
ENST00000313311.10	SPAG6	protein_coding	0	NA	NA	NA	NA
ENST00000313341.4	NEUROG2	protein_coding	0	NA	NA	NA	NA
ENST00000313367.7	OSBPL3	protein_coding	0	NA	NA	NA	NA
ENST00000313408.11	NDUFS7	protein_coding	0	NA	NA	NA	NA
ENST00000313421.11	CD6	protein_coding	0	NA	NA	NA	NA
ENST00000313495.6	LINC00670	lncRNA	0	NA	NA	NA	NA
ENST00000313599.7	CD163L1	protein_coding	0	NA	NA	NA	NA
ENST00000313683.15	PNMA8A	protein_coding	0	NA	NA	NA	NA
ENST00000313735.10	NOS2	protein_coding	0	NA	NA	NA	NA
ENST00000313737.5	AC024940.1	lncRNA	0	NA	NA	NA	NA
ENST00000313807.4	EIF3J-DT	lncRNA	0	NA	NA	NA	NA
ENST00000314099.9	CTAGE9	protein_coding	0	NA	NA	NA	NA
ENST00000314121.8	ZNF541	protein_coding	0	NA	NA	NA	NA
ENST00000314140.2	GPHB5	protein_coding	0	NA	NA	NA	NA
ENST00000314144.10	CCT6B	protein_coding	0	NA	NA	NA	NA
ENST00000314251.8	SLC2A2	protein_coding	0	NA	NA	NA	NA
ENST00000314259.5	OR4C6	protein_coding	0	NA	NA	NA	NA
ENST00000314315.7	CSNK1G2-AS1	lncRNA	0	NA	NA	NA	NA
ENST00000314391.3	C19orf18	protein_coding	0	NA	NA	NA	NA
ENST00000314400.10	NEPRO	protein_coding	0	NA	NA	NA	NA
ENST00000314401.3	CD300LB	protein_coding	0	NA	NA	NA	NA
ENST00000314481.3	FO393415.1	lncRNA	0	NA	NA	NA	NA
ENST00000314556.3	TPD52L3	protein_coding	0	NA	NA	NA	NA
ENST00000314567.8	CDPF1	protein_coding	0	NA	NA	NA	NA
ENST00000314586.11	EXOC3L1	protein_coding	0	NA	NA	NA	NA
ENST00000314641.10	BVES	protein_coding	0	NA	NA	NA	NA
ENST00000314669.9	SLC13A2	protein_coding	0	NA	NA	NA	NA
ENST00000314721.4	OR4A16	protein_coding	0	NA	NA	NA	NA
ENST00000314744.6	NEUROG1	protein_coding	0	NA	NA	NA	NA
ENST00000314992.9	EXD1	protein_coding	0	NA	NA	NA	NA
ENST00000315033.5	GPR88	protein_coding	0	NA	NA	NA	NA
ENST00000315170.13	PRSS50	protein_coding	0	NA	NA	NA	NA
ENST00000315184.9	FAM71F1	protein_coding	0	NA	NA	NA	NA
ENST00000315190.4	SERTM1	protein_coding	0	NA	NA	NA	NA
ENST00000315204.5	STK33	protein_coding	0	NA	NA	NA	NA
ENST00000315330.8	CLEC1A	protein_coding	0	NA	NA	NA	NA
ENST00000315423.11	TNIP2	protein_coding	0	NA	NA	NA	NA
ENST00000315453.4	OR2A4	protein_coding	0	NA	NA	NA	NA
ENST00000315489.4	ODF3L2	protein_coding	0	NA	NA	NA	NA
ENST00000315520.10	AQP6	protein_coding	0	NA	NA	NA	NA
ENST00000315599.12	CD209	protein_coding	0	NA	NA	NA	NA
ENST00000315608.7	ACRV1	protein_coding	0	NA	NA	NA	NA
ENST00000315707.3	LINC00324	lncRNA	0	NA	NA	NA	NA
ENST00000315757.9	ITGA11	protein_coding	0	NA	NA	NA	NA
ENST00000315782.6	CPZ	protein_coding	0	NA	NA	NA	NA
ENST00000315792.4	TCIM	protein_coding	0	NA	NA	NA	NA
ENST00000315796.5	METAP1D	protein_coding	0	NA	NA	NA	NA
ENST00000315927.8	YOD1	protein_coding	0	NA	NA	NA	NA
ENST00000315962.9	TRIM55	protein_coding	0	NA	NA	NA	NA
ENST00000315988.8	ASB2	protein_coding	0	NA	NA	NA	NA
ENST00000316073.3	RPTN	protein_coding	0	NA	NA	NA	NA
ENST00000316077.14	MAP7D3	protein_coding	0	NA	NA	NA	NA
ENST00000316099.8	HNF4A	protein_coding	0	NA	NA	NA	NA
ENST00000316124.3	AP003774.1	lncRNA	0	NA	NA	NA	NA
ENST00000316148.4	AC011944.1	lncRNA	0	NA	NA	NA	NA
ENST00000316161.5	CYP8B1	protein_coding	0	NA	NA	NA	NA
ENST00000316219.9	LILRB5	protein_coding	0	NA	NA	NA	NA
ENST00000316227.3	PRIMA1	protein_coding	0	NA	NA	NA	NA
ENST00000316249.3	KCNG2	protein_coding	0	NA	NA	NA	NA
ENST00000316300.9	LPA	protein_coding	0	NA	NA	NA	NA
ENST00000316333.9	UNCX	protein_coding	0	NA	NA	NA	NA
ENST00000316341.8	SLC12A4	protein_coding	0	NA	NA	NA	NA
ENST00000316368.2	OR2AE1	protein_coding	0	NA	NA	NA	NA
ENST00000316386.10	ICOS	protein_coding	0	NA	NA	NA	NA
ENST00000316436.4	LSMEM2	protein_coding	0	NA	NA	NA	NA
ENST00000316470.9	ABHD1	protein_coding	0	NA	NA	NA	NA
ENST00000316529.3	OR56B4	protein_coding	0	NA	NA	NA	NA
ENST00000316534.8	NPHP1	protein_coding	0	NA	NA	NA	NA
ENST00000316637.7	DEF6	protein_coding	0	NA	NA	NA	NA
ENST00000316754.8	RHOJ	protein_coding	0	NA	NA	NA	NA
ENST00000316770.2	OR10Q1	protein_coding	0	NA	NA	NA	NA
ENST00000316786.1	C9orf106	lncRNA	0	NA	NA	NA	NA
ENST00000316807.2	AC022148.1	lncRNA	0	NA	NA	NA	NA
ENST00000316939.3	GADD45GIP1	protein_coding	0	NA	NA	NA	NA
ENST00000317008.4	AC068473.1	lncRNA	0	NA	NA	NA	NA
ENST00000317011.7	FOXR1	protein_coding	0	NA	NA	NA	NA
ENST00000317019.2	C11orf44	lncRNA	0	NA	NA	NA	NA
ENST00000317103.5	VCX2	protein_coding	0	NA	NA	NA	NA
ENST00000317114.2	DLGAP1-AS1	lncRNA	0	NA	NA	NA	NA
ENST00000317121.5	OR56B1	protein_coding	0	NA	NA	NA	NA
ENST00000317122.2	AL450998.2	lncRNA	0	NA	NA	NA	NA
ENST00000317135.13	LRCH2	protein_coding	0	NA	NA	NA	NA
ENST00000317151.7	SLC4A3	protein_coding	0	NA	NA	NA	NA
ENST00000317310.5	CD300LG	protein_coding	0	NA	NA	NA	NA
ENST00000317393.10	HRH3	protein_coding	0	NA	NA	NA	NA
ENST00000317398.10	ZNF671	protein_coding	0	NA	NA	NA	NA
ENST00000317543.12	SLURP2	protein_coding	0	NA	NA	NA	NA
ENST00000317596.3	LINC02363	lncRNA	0	NA	NA	NA	NA
ENST00000317652.1	AL162457.1	lncRNA	0	NA	NA	NA	NA
ENST00000317658.4	CAPZA3	protein_coding	0	NA	NA	NA	NA
ENST00000317716.14	CDHR3	protein_coding	0	NA	NA	NA	NA
ENST00000317735.5	RRH	protein_coding	0	NA	NA	NA	NA
ENST00000317746.2	UGT2B17	protein_coding	0	NA	NA	NA	NA
ENST00000317764.6	SOHLH2	protein_coding	0	NA	NA	NA	NA
ENST00000317775.11	NOS1	protein_coding	0	NA	NA	NA	NA
ENST00000317802.9	TSPYL6	protein_coding	0	NA	NA	NA	NA
ENST00000317834.4	OR2D3	protein_coding	0	NA	NA	NA	NA
ENST00000317869.6	HNRNPCL1	protein_coding	0	NA	NA	NA	NA
ENST00000318023.11	CAPN3	protein_coding	0	NA	NA	NA	NA
ENST00000318063.10	MICU3	protein_coding	0	NA	NA	NA	NA
ENST00000318184.9	OVCH1	protein_coding	0	NA	NA	NA	NA
ENST00000318222.4	PKD2L1	protein_coding	0	NA	NA	NA	NA
ENST00000318227.3	ALOXE3	protein_coding	0	NA	NA	NA	NA
ENST00000318238.9	SAMD9L	protein_coding	0	NA	NA	NA	NA
ENST00000318245.5	LMO7DN	lncRNA	0	NA	NA	NA	NA
ENST00000318247.7	RORC	protein_coding	0	NA	NA	NA	NA
ENST00000318351.1	HTR3C	protein_coding	0	NA	NA	NA	NA
ENST00000318426.6	LINC01559	lncRNA	0	NA	NA	NA	NA
ENST00000318469.2	GAPT	protein_coding	0	NA	NA	NA	NA
ENST00000318507.7	CXCR2	protein_coding	0	NA	NA	NA	NA
ENST00000318528.8	ERICH5	protein_coding	0	NA	NA	NA	NA
ENST00000318579.9	MEOX1	protein_coding	0	NA	NA	NA	NA
ENST00000318602.11	A2M	protein_coding	0	NA	NA	NA	NA
ENST00000318631.7	MAP6D1	protein_coding	0	NA	NA	NA	NA
ENST00000318673.6	AC068946.1	protein_coding	0	NA	NA	NA	NA
ENST00000318753.13	LRRC75B	protein_coding	0	NA	NA	NA	NA
ENST00000318833.4	ZFP3	protein_coding	0	NA	NA	NA	NA
ENST00000318906.6	C1orf131	protein_coding	0	NA	NA	NA	NA
ENST00000319098.7	PSAPL1	protein_coding	0	NA	NA	NA	NA
ENST00000319212.9	DIS3L	protein_coding	0	NA	NA	NA	NA
ENST00000319273.10	TAC1	protein_coding	0	NA	NA	NA	NA
ENST00000319294.11	UBASH3A	protein_coding	0	NA	NA	NA	NA
ENST00000319332.10	P3H2	protein_coding	0	NA	NA	NA	NA
ENST00000319340.6	CHST13	protein_coding	0	NA	NA	NA	NA
ENST00000319441.6	PCK1	protein_coding	0	NA	NA	NA	NA
ENST00000319449.9	RUFY1	protein_coding	0	NA	NA	NA	NA
ENST00000319517.10	ADGRL2	protein_coding	0	NA	NA	NA	NA
ENST00000319595.5	HTR1F	protein_coding	0	NA	NA	NA	NA
ENST00000319636.9	ZNF479	protein_coding	0	NA	NA	NA	NA
ENST00000319675.5	DCAF4L2	protein_coding	0	NA	NA	NA	NA
ENST00000319682.2	AL049647.1	lncRNA	0	NA	NA	NA	NA
ENST00000319701.2	LINC01699	lncRNA	0	NA	NA	NA	NA
ENST00000319763.1	AP000679.1	lncRNA	0	NA	NA	NA	NA
ENST00000319817.3	AC135776.1	lncRNA	0	NA	NA	NA	NA
ENST00000319863.13	GATD1	protein_coding	0	NA	NA	NA	NA
ENST00000319988.1	OR4S1	protein_coding	0	NA	NA	NA	NA
ENST00000320005.5	CNGB3	protein_coding	0	NA	NA	NA	NA
ENST00000320033.5	ARL4D	protein_coding	0	NA	NA	NA	NA
ENST00000320078.12	PSG11	protein_coding	0	NA	NA	NA	NA
ENST00000320188.9	SWI5	protein_coding	0	NA	NA	NA	NA
ENST00000320241.4	FOXL1	protein_coding	0	NA	NA	NA	NA
ENST00000320301.10	PCDH15	protein_coding	0	NA	NA	NA	NA
ENST00000320372.9	FAM230I	lncRNA	0	NA	NA	NA	NA
ENST00000320393.9	BCKDHB	protein_coding	0	NA	NA	NA	NA
ENST00000320460.8	GLIPR1L2	protein_coding	0	NA	NA	NA	NA
ENST00000320531.3	TMEM270	protein_coding	0	NA	NA	NA	NA
ENST00000320578.3	RAB39A	protein_coding	0	NA	NA	NA	NA
ENST00000320634.8	FAIM2	protein_coding	0	NA	NA	NA	NA
ENST00000320767.3	ARL14	protein_coding	0	NA	NA	NA	NA
ENST00000320816.11	DAB2	protein_coding	0	NA	NA	NA	NA
ENST00000320868.9	HBA1	protein_coding	0	NA	NA	NA	NA
ENST00000321110.1	RTL3	protein_coding	0	NA	NA	NA	NA
ENST00000321214.2	LINC00304	lncRNA	0	NA	NA	NA	NA
ENST00000321253.7	TUBA3D	protein_coding	0	NA	NA	NA	NA
ENST00000321297.10	ATG16L2	protein_coding	0	NA	NA	NA	NA
ENST00000321322.6	DSCAML1	protein_coding	0	NA	NA	NA	NA
ENST00000321339.3	FTMT	protein_coding	0	NA	NA	NA	NA
ENST00000321348.9	CYBRD1	protein_coding	0	NA	NA	NA	NA
ENST00000321367.7	2001-09-01	protein_coding	0	NA	NA	NA	NA
ENST00000321392.4	RNF151	protein_coding	0	NA	NA	NA	NA
ENST00000321424.7	SIGLEC8	protein_coding	0	NA	NA	NA	NA
ENST00000321429.8	DUOX1	protein_coding	0	NA	NA	NA	NA
ENST00000321437.9	RAB8B	protein_coding	0	NA	NA	NA	NA
ENST00000321510.6	SLC25A41	protein_coding	0	NA	NA	NA	NA
ENST00000321535.5	FBXO39	protein_coding	0	NA	NA	NA	NA
ENST00000321582.9	TTLL11	protein_coding	0	NA	NA	NA	NA
ENST00000321600.1	DYNAP	protein_coding	0	NA	NA	NA	NA
ENST00000321612.7	GLDC	protein_coding	0	NA	NA	NA	NA
ENST00000321613.7	PHYHIP	protein_coding	0	NA	NA	NA	NA
ENST00000321660.1	GJD4	protein_coding	0	NA	NA	NA	NA
ENST00000321691.3	AC005666.1	protein_coding	0	NA	NA	NA	NA
ENST00000321731.8	C14orf39	protein_coding	0	NA	NA	NA	NA
ENST00000321753.8	PHETA2	protein_coding	0	NA	NA	NA	NA
ENST00000321760.11	TPPP2	protein_coding	0	NA	NA	NA	NA
ENST00000321764.4	CA13	protein_coding	0	NA	NA	NA	NA
ENST00000322049.1	OR51T1	protein_coding	0	NA	NA	NA	NA
ENST00000322101.4	OR51S1	protein_coding	0	NA	NA	NA	NA
ENST00000322153.11	IL12RB1	protein_coding	0	NA	NA	NA	NA
ENST00000322220.1	HECW1-IT1	lncRNA	0	NA	NA	NA	NA
ENST00000322224.8	SLC49A3	protein_coding	0	NA	NA	NA	NA
ENST00000322227.6	AC004797.1	lncRNA	0	NA	NA	NA	NA
ENST00000322241.6	GPR62	protein_coding	0	NA	NA	NA	NA
ENST00000322301.4	OR7A5	protein_coding	0	NA	NA	NA	NA
ENST00000322329.5	RPRML	protein_coding	0	NA	NA	NA	NA
ENST00000322475.12	FAM124A	protein_coding	0	NA	NA	NA	NA
ENST00000322507.13	COL12A1	protein_coding	0	NA	NA	NA	NA
ENST00000322527.3	CCDC168	protein_coding	0	NA	NA	NA	NA
ENST00000322563.8	WNT11	protein_coding	0	NA	NA	NA	NA
ENST00000322569.9	MMP19	protein_coding	0	NA	NA	NA	NA
ENST00000322583.5	PRR18	protein_coding	0	NA	NA	NA	NA
ENST00000322608.2	OR1E1	protein_coding	0	NA	NA	NA	NA
ENST00000322641.5	OR52D1	protein_coding	0	NA	NA	NA	NA
ENST00000322653.6	OR52H1	protein_coding	0	NA	NA	NA	NA
ENST00000322734.2	ZNF660	protein_coding	0	NA	NA	NA	NA
ENST00000322940.11	ABITRAM	protein_coding	0	NA	NA	NA	NA
ENST00000322957.7	FOXJ1	protein_coding	0	NA	NA	NA	NA
ENST00000323030.5	DUOXA2	protein_coding	0	NA	NA	NA	NA
ENST00000323061.6	NAP1L5	protein_coding	0	NA	NA	NA	NA
ENST00000323076.7	LCP1	protein_coding	0	NA	NA	NA	NA
ENST00000323223.2	TMEM78	lncRNA	0	NA	NA	NA	NA
ENST00000323322.10	GH1	protein_coding	0	NA	NA	NA	NA
ENST00000323327.4	C10orf67	protein_coding	0	NA	NA	NA	NA
ENST00000323346.9	SLC17A8	protein_coding	0	NA	NA	NA	NA
ENST00000323372.9	PIPOX	protein_coding	0	NA	NA	NA	NA
ENST00000323380.7	MTUS2-AS1	lncRNA	0	NA	NA	NA	NA
ENST00000323544.5	PLEKHO2	protein_coding	0	NA	NA	NA	NA
ENST00000323684.3	CBLL2	protein_coding	0	NA	NA	NA	NA
ENST00000323770.7	HNRNPCL4	protein_coding	0	NA	NA	NA	NA
ENST00000323786.10	COG4	protein_coding	0	NA	NA	NA	NA
ENST00000323830.4	CPN2	protein_coding	0	NA	NA	NA	NA
ENST00000323865.4	HTR1A	protein_coding	0	NA	NA	NA	NA
ENST00000323906.9	CD37	protein_coding	0	NA	NA	NA	NA
ENST00000324015.7	SERPINF2	protein_coding	0	NA	NA	NA	NA
ENST00000324036.7	KCNJ1	protein_coding	0	NA	NA	NA	NA
ENST00000324041.5	KLK4	protein_coding	0	NA	NA	NA	NA
ENST00000324068.2	CAPN6	protein_coding	0	NA	NA	NA	NA
ENST00000324071.10	CYP2B6	protein_coding	0	NA	NA	NA	NA
ENST00000324079.10	TDRP	protein_coding	0	NA	NA	NA	NA
ENST00000324134.10	NLRP12	protein_coding	0	NA	NA	NA	NA
ENST00000324172.10	SAMD3	protein_coding	0	NA	NA	NA	NA
ENST00000324288.13	CIITA	protein_coding	0	NA	NA	NA	NA
ENST00000324342.7	RNF128	protein_coding	0	NA	NA	NA	NA
ENST00000324379.9	PPIE	protein_coding	0	NA	NA	NA	NA
ENST00000324394.7	ZNF404	protein_coding	0	NA	NA	NA	NA
ENST00000324417.6	SLC34A1	protein_coding	0	NA	NA	NA	NA
ENST00000324436.4	ACTL9	protein_coding	0	NA	NA	NA	NA
ENST00000324447.7	SAGE1	protein_coding	0	NA	NA	NA	NA
ENST00000324472.8	DPY19L2	protein_coding	0	NA	NA	NA	NA
ENST00000324559.8	ANO5	protein_coding	0	NA	NA	NA	NA
ENST00000324616.9	C12orf40	protein_coding	0	NA	NA	NA	NA
ENST00000324630.5	AP000487.2	lncRNA	0	NA	NA	NA	NA
ENST00000324632.10	CYP4F12	protein_coding	0	NA	NA	NA	NA
ENST00000324642.4	SLC6A18	protein_coding	0	NA	NA	NA	NA
ENST00000324662.8	CD19	protein_coding	0	NA	NA	NA	NA
ENST00000324682.5	PPP1R42	protein_coding	0	NA	NA	NA	NA
ENST00000324695.9	TRPM8	protein_coding	0	NA	NA	NA	NA
ENST00000324727.8	SCN4B	protein_coding	0	NA	NA	NA	NA
ENST00000324750.5	MC5R	protein_coding	0	NA	NA	NA	NA
ENST00000324768.6	CREG2	protein_coding	0	NA	NA	NA	NA
ENST00000324868.12	YARS2	protein_coding	0	NA	NA	NA	NA
ENST00000324871.12	METTL1	protein_coding	0	NA	NA	NA	NA
ENST00000324988.3	LINC00314	lncRNA	0	NA	NA	NA	NA
ENST00000325017.3	NKX2-6	protein_coding	0	NA	NA	NA	NA
ENST00000325042.2	AC073072.1	lncRNA	0	NA	NA	NA	NA
ENST00000325089.7	SLITRK5	protein_coding	0	NA	NA	NA	NA
ENST00000325233.3	C8orf34	protein_coding	0	NA	NA	NA	NA
ENST00000325239.11	WDFY4	protein_coding	0	NA	NA	NA	NA
ENST00000325250.1	MAGEB18	protein_coding	0	NA	NA	NA	NA
ENST00000325321.8	KLK2	protein_coding	0	NA	NA	NA	NA
ENST00000325351.4	ZNF784	protein_coding	0	NA	NA	NA	NA
ENST00000325390.7	AC018865.3	lncRNA	0	NA	NA	NA	NA
ENST00000325411.9	SLC47A2	protein_coding	0	NA	NA	NA	NA
ENST00000325418.5	HASPIN	protein_coding	0	NA	NA	NA	NA
ENST00000325558.10	PGA3	protein_coding	0	NA	NA	NA	NA
ENST00000325590.9	AMPH	protein_coding	0	NA	NA	NA	NA
ENST00000325617.10	CLGN	protein_coding	0	NA	NA	NA	NA
ENST00000325643.5	SPATA31E1	protein_coding	0	NA	NA	NA	NA
ENST00000325656.6	CABP4	protein_coding	0	NA	NA	NA	NA
ENST00000325660.3	ZNRF3-AS1	lncRNA	0	NA	NA	NA	NA
ENST00000325811.1	AL355390.1	lncRNA	0	NA	NA	NA	NA
ENST00000325812.7	C14orf177	protein_coding	0	NA	NA	NA	NA
ENST00000325885.6	ASB4	protein_coding	0	NA	NA	NA	NA
ENST00000325962.7	MEIOB	protein_coding	0	NA	NA	NA	NA
ENST00000325980.10	VENTX	protein_coding	0	NA	NA	NA	NA
ENST00000325995.7	KLHL38	protein_coding	0	NA	NA	NA	NA
ENST00000326153.9	GTPBP6	protein_coding	0	NA	NA	NA	NA
ENST00000326165.11	CD300LF	protein_coding	0	NA	NA	NA	NA
ENST00000326233.6	LCE1D	protein_coding	0	NA	NA	NA	NA
ENST00000326274.6	VGLL2	protein_coding	0	NA	NA	NA	NA
ENST00000326279.11	LIN28A	protein_coding	0	NA	NA	NA	NA
ENST00000326303.4	ACOT4	protein_coding	0	NA	NA	NA	NA
ENST00000326474.4	C3orf80	protein_coding	0	NA	NA	NA	NA
ENST00000326539.6	PRNT	lncRNA	0	NA	NA	NA	NA
ENST00000326637.8	TNNI3K	protein_coding	0	NA	NA	NA	NA
ENST00000326665.10	ERICH3	protein_coding	0	NA	NA	NA	NA
ENST00000326674.10	PTPMT1	protein_coding	0	NA	NA	NA	NA
ENST00000326734.2	FAM87B	lncRNA	0	NA	NA	NA	NA
ENST00000326756.4	ZNF518B	protein_coding	0	NA	NA	NA	NA
ENST00000326828.6	CHRNA3	protein_coding	0	NA	NA	NA	NA
ENST00000326853.9	SULT1C2	protein_coding	0	NA	NA	NA	NA
ENST00000326856.8	KLK15	protein_coding	0	NA	NA	NA	NA
ENST00000326902.7	GSX2	protein_coding	0	NA	NA	NA	NA
ENST00000326965.7	TAGAP	protein_coding	0	NA	NA	NA	NA
ENST00000327097.4	MARCO	protein_coding	0	NA	NA	NA	NA
ENST00000327157.3	PRM3	protein_coding	0	NA	NA	NA	NA
ENST00000327158.5	TIMM22	protein_coding	0	NA	NA	NA	NA
ENST00000327271.10	GOLGA8R	protein_coding	0	NA	NA	NA	NA
ENST00000327304.10	EXOSC3	protein_coding	0	NA	NA	NA	NA
ENST00000327381.6	XKR4	protein_coding	0	NA	NA	NA	NA
ENST00000327419.6	C11orf87	protein_coding	0	NA	NA	NA	NA
ENST00000327442.6	KPNA7	protein_coding	0	NA	NA	NA	NA
ENST00000327470.5	FANCF	protein_coding	0	NA	NA	NA	NA
ENST00000327535.6	IFNLR1	protein_coding	0	NA	NA	NA	NA
ENST00000327554.3	CCDC60	protein_coding	0	NA	NA	NA	NA
ENST00000327581.4	NT5DC4	protein_coding	0	NA	NA	NA	NA
ENST00000327582.5	OXCT2	protein_coding	0	NA	NA	NA	NA
ENST00000327606.3	MC2R	protein_coding	0	NA	NA	NA	NA
ENST00000327674.8	SERPINA7	protein_coding	0	NA	NA	NA	NA
ENST00000327680.6	PARPBP	protein_coding	0	NA	NA	NA	NA
ENST00000327705.14	BTNL9	protein_coding	0	NA	NA	NA	NA
ENST00000327726.10	CFD	protein_coding	0	NA	NA	NA	NA
ENST00000327741.9	KRT81	protein_coding	0	NA	NA	NA	NA
ENST00000327809.4	FFAR3	protein_coding	0	NA	NA	NA	NA
ENST00000327813.9	KREMEN1	protein_coding	0	NA	NA	NA	NA
ENST00000327876.4	KCNK12	protein_coding	0	NA	NA	NA	NA
ENST00000327930.2	OR6X1	protein_coding	0	NA	NA	NA	NA
ENST00000327939.4	ZAR1	protein_coding	0	NA	NA	NA	NA
ENST00000327968.6	DDX53	protein_coding	0	NA	NA	NA	NA
ENST00000327987.9	IGDCC3	protein_coding	0	NA	NA	NA	NA
ENST00000328032.8	KCNH7	protein_coding	0	NA	NA	NA	NA
ENST00000328070.10	ZNF71	protein_coding	0	NA	NA	NA	NA
ENST00000328085.10	NPIPA1	protein_coding	0	NA	NA	NA	NA
ENST00000328199.6	ZNF662	protein_coding	0	NA	NA	NA	NA
ENST00000328252.4	PAPPA	protein_coding	0	NA	NA	NA	NA
ENST00000328278.4	LRRC14B	protein_coding	0	NA	NA	NA	NA
ENST00000328299.4	ST6GALNAC3	protein_coding	0	NA	NA	NA	NA
ENST00000328313.10	ENPP7	protein_coding	0	NA	NA	NA	NA
ENST00000328379.5	PTRHD1	protein_coding	0	NA	NA	NA	NA
ENST00000328405.7	KCNH8	protein_coding	0	NA	NA	NA	NA
ENST00000328434.8	COA3	protein_coding	0	NA	NA	NA	NA
ENST00000328449.5	C1QTNF8	protein_coding	0	NA	NA	NA	NA
ENST00000328458.5	IZUMO1R	protein_coding	0	NA	NA	NA	NA
ENST00000328557.5	NRROS	protein_coding	0	NA	NA	NA	NA
ENST00000328600.3	NLRP10	protein_coding	0	NA	NA	NA	NA
ENST00000328619.10	PCP4	protein_coding	0	NA	NA	NA	NA
ENST00000328655.8	PRSS55	protein_coding	0	NA	NA	NA	NA
ENST00000328668.8	ARSI	protein_coding	0	NA	NA	NA	NA
ENST00000328697.11	CCDC34	protein_coding	0	NA	NA	NA	NA
ENST00000328766.9	ARMCX2	protein_coding	0	NA	NA	NA	NA
ENST00000328794.10	SPDYE4	protein_coding	0	NA	NA	NA	NA
ENST00000328801.5	OTOP3	protein_coding	0	NA	NA	NA	NA
ENST00000328819.4	TTTY8B	lncRNA	0	NA	NA	NA	NA
ENST00000328823.13	WBP2NL	protein_coding	0	NA	NA	NA	NA
ENST00000328828.5	SH2D7	protein_coding	0	NA	NA	NA	NA
ENST00000328850.8	FES	protein_coding	0	NA	NA	NA	NA
ENST00000328867.8	CAPN12	protein_coding	0	NA	NA	NA	NA
ENST00000328880.5	HCAR2	protein_coding	0	NA	NA	NA	NA
ENST00000328890.2	OR1G1	protein_coding	0	NA	NA	NA	NA
ENST00000328895.9	GKN2	protein_coding	0	NA	NA	NA	NA
ENST00000328902.9	GIMAP6	protein_coding	0	NA	NA	NA	NA
ENST00000329003.4	GALR2	protein_coding	0	NA	NA	NA	NA
ENST00000329015.2	UMODL1-AS1	lncRNA	0	NA	NA	NA	NA
ENST00000329021.9	NFAM1	protein_coding	0	NA	NA	NA	NA
ENST00000329066.8	TPO	protein_coding	0	NA	NA	NA	NA
ENST00000329082.11	RGMA	protein_coding	0	NA	NA	NA	NA
ENST00000329099.4	RFLNB	protein_coding	0	NA	NA	NA	NA
ENST00000329117.10	BCAN	protein_coding	0	NA	NA	NA	NA
ENST00000329122.2	KRTAP6-1	protein_coding	0	NA	NA	NA	NA
ENST00000329125.6	GP1BA	protein_coding	0	NA	NA	NA	NA
ENST00000329134.9	UTY	protein_coding	0	NA	NA	NA	NA
ENST00000329198.5	NKX2-5	protein_coding	0	NA	NA	NA	NA
ENST00000329203.5	FAM181B	protein_coding	0	NA	NA	NA	NA
ENST00000329293.4	OLFML1	protein_coding	0	NA	NA	NA	NA
ENST00000329309.4	NUPR2	protein_coding	0	NA	NA	NA	NA
ENST00000329322.5	OR52E6	protein_coding	0	NA	NA	NA	NA
ENST00000329357.6	FAM47B	protein_coding	0	NA	NA	NA	NA
ENST00000329402.4	GAST	protein_coding	0	NA	NA	NA	NA
ENST00000329406.5	PMCH	protein_coding	0	NA	NA	NA	NA
ENST00000329410.4	C16orf54	protein_coding	0	NA	NA	NA	NA
ENST00000329451.8	LMNTD2	protein_coding	0	NA	NA	NA	NA
ENST00000329454.2	SRARP	protein_coding	0	NA	NA	NA	NA
ENST00000329468.3	NPAP1	protein_coding	0	NA	NA	NA	NA
ENST00000329476.4	NPY2R	protein_coding	0	NA	NA	NA	NA
ENST00000329542.9	UNC5A	protein_coding	0	NA	NA	NA	NA
ENST00000329553.3	RIPPLY3	protein_coding	0	NA	NA	NA	NA
ENST00000329684.7	TTTY8	lncRNA	0	NA	NA	NA	NA
ENST00000329722.8	C6orf58	protein_coding	0	NA	NA	NA	NA
ENST00000329758.5	TRIM49	protein_coding	0	NA	NA	NA	NA
ENST00000329773.2	MRGPRX2	protein_coding	0	NA	NA	NA	NA
ENST00000329798.5	FREM3	protein_coding	0	NA	NA	NA	NA
ENST00000329805.5	MFSD6L	protein_coding	0	NA	NA	NA	NA
ENST00000329841.10	ALDH1A3	protein_coding	0	NA	NA	NA	NA
ENST00000329862.6	TRIM64B	protein_coding	0	NA	NA	NA	NA
ENST00000330020.4	AC115220.1	protein_coding	0	NA	NA	NA	NA
ENST00000330070.5	HOXB2	protein_coding	0	NA	NA	NA	NA
ENST00000330106.5	CEND1	protein_coding	0	NA	NA	NA	NA
ENST00000330133.5	MRPL54	protein_coding	0	NA	NA	NA	NA
ENST00000330194.2	CABCOCO1	protein_coding	0	NA	NA	NA	NA
ENST00000330198.8	LMLN	protein_coding	0	NA	NA	NA	NA
ENST00000330255.9	DHRS7C	protein_coding	0	NA	NA	NA	NA
ENST00000330263.5	MRTO4	protein_coding	0	NA	NA	NA	NA
ENST00000330276.4	SV2B	protein_coding	0	NA	NA	NA	NA
ENST00000330288.6	SMIM10	protein_coding	0	NA	NA	NA	NA
ENST00000330377.3	IGLL1	protein_coding	0	NA	NA	NA	NA
ENST00000330432.12	OPRM1	protein_coding	0	NA	NA	NA	NA
ENST00000330436.3	CYP2A13	protein_coding	0	NA	NA	NA	NA
ENST00000330498.4	SLC5A2	protein_coding	0	NA	NA	NA	NA
ENST00000330500.4	OR2T10	protein_coding	0	NA	NA	NA	NA
ENST00000330539.1	AC138356.1	lncRNA	0	NA	NA	NA	NA
ENST00000330553.5	KRT79	protein_coding	0	NA	NA	NA	NA
ENST00000330579.6	NOC4L	protein_coding	0	NA	NA	NA	NA
ENST00000330619.13	ZNF470	protein_coding	0	NA	NA	NA	NA
ENST00000330676.8	TLCD2	protein_coding	0	NA	NA	NA	NA
ENST00000330682.3	ELOA3	protein_coding	0	NA	NA	NA	NA
ENST00000330684.4	GRIN2A	protein_coding	0	NA	NA	NA	NA
ENST00000330688.9	RARB	protein_coding	0	NA	NA	NA	NA
ENST00000330710.9	HHIPL1	protein_coding	0	NA	NA	NA	NA
ENST00000330714.8	MX2	protein_coding	0	NA	NA	NA	NA
ENST00000330753.6	FLRT2	protein_coding	0	NA	NA	NA	NA
ENST00000330767.4	TMEM95	protein_coding	0	NA	NA	NA	NA
ENST00000330793.1	CD300C	protein_coding	0	NA	NA	NA	NA
ENST00000330828.2	C12orf60	protein_coding	0	NA	NA	NA	NA
ENST00000330862.3	TMEM89	protein_coding	0	NA	NA	NA	NA
ENST00000330884.9	SULT4A1	protein_coding	0	NA	NA	NA	NA
ENST00000330909.12	MAGI1	protein_coding	0	NA	NA	NA	NA
ENST00000330912.6	TREX2	protein_coding	0	NA	NA	NA	NA
ENST00000330943.9	SNX20	protein_coding	0	NA	NA	NA	NA
ENST00000330949.2	SOX1	protein_coding	0	NA	NA	NA	NA
ENST00000330953.5	CCR4	protein_coding	0	NA	NA	NA	NA
ENST00000331056.10	AC139530.1	protein_coding	0	NA	NA	NA	NA
ENST00000331075.10	INPP5J	protein_coding	0	NA	NA	NA	NA
ENST00000331105.7	CYP2F1	protein_coding	0	NA	NA	NA	NA
ENST00000331113.9	KCND2	protein_coding	0	NA	NA	NA	NA
ENST00000331289.4	ASCL2	protein_coding	0	NA	NA	NA	NA
ENST00000331380.3	HIST2H2AC	protein_coding	0	NA	NA	NA	NA
ENST00000331427.8	OTOP2	protein_coding	0	NA	NA	NA	NA
ENST00000331433.5	CLCNKA	protein_coding	0	NA	NA	NA	NA
ENST00000331442.4	HIST1H1B	protein_coding	0	NA	NA	NA	NA
ENST00000331444.11	DGCR6	protein_coding	0	NA	NA	NA	NA
ENST00000331462.6	HOXD1	protein_coding	0	NA	NA	NA	NA
ENST00000331491.1	HIST2H3D	protein_coding	0	NA	NA	NA	NA
ENST00000331493.7	EFCAB13	protein_coding	0	NA	NA	NA	NA
ENST00000331505.5	RIMBP3C	protein_coding	0	NA	NA	NA	NA
ENST00000331565.5	SLC6A17	protein_coding	0	NA	NA	NA	NA
ENST00000331587.8	CALCA	protein_coding	0	NA	NA	NA	NA
ENST00000331595.9	BGN	protein_coding	0	NA	NA	NA	NA
ENST00000331597.9	P4HA3	protein_coding	0	NA	NA	NA	NA
ENST00000331664.6	PCARE	protein_coding	0	NA	NA	NA	NA
ENST00000331817.6	KRT7	protein_coding	0	NA	NA	NA	NA
ENST00000331830.7	CNTN2	protein_coding	0	NA	NA	NA	NA
ENST00000331858.5	SLC35D3	protein_coding	0	NA	NA	NA	NA
ENST00000331898.11	OPCML	protein_coding	0	NA	NA	NA	NA
ENST00000331982.5	IFNL2	protein_coding	0	NA	NA	NA	NA
ENST00000332012.5	LINC00482	lncRNA	0	NA	NA	NA	NA
ENST00000332112.8	EPGN	protein_coding	0	NA	NA	NA	NA
ENST00000332145.3	ODF3L1	protein_coding	0	NA	NA	NA	NA
ENST00000332191.12	ROBO2	protein_coding	0	NA	NA	NA	NA
ENST00000332235.8	C2CD4C	protein_coding	0	NA	NA	NA	NA
ENST00000332238.5	OR4F15	protein_coding	0	NA	NA	NA	NA
ENST00000332246.10	CSGALNACT1	protein_coding	0	NA	NA	NA	NA
