## Supplementary Table 2 for "PEPseq Quantifies Transcriptome-Wide Changes in Protein Occupancy and Reveals Selective Translational Repression After Translational Stress" (part 13 of 22)

### Sheet: mRNA 5' UTR 30 min (continued)
ID	gene_name	biotype	baseMean	log2FoldChange	lfcSE	pvalue	padj
ENST00000664686.1	AC121757.2	lncRNA	0	NA	NA	NA	NA
ENST00000664693.1	AC117945.1	lncRNA	0	NA	NA	NA	NA
ENST00000664694.1	AL592464.3	lncRNA	0	NA	NA	NA	NA
ENST00000664704.1	LINC01608	lncRNA	0	NA	NA	NA	NA
ENST00000664708.1	LINC01718	lncRNA	0	NA	NA	NA	NA
ENST00000664712.1	AC072026.2	lncRNA	0	NA	NA	NA	NA
ENST00000664725.1	MCM3AP-AS1	lncRNA	0	NA	NA	NA	NA
ENST00000664735.1	AC093610.1	lncRNA	0	NA	NA	NA	NA
ENST00000664739.1	AL138889.3	lncRNA	0	NA	NA	NA	NA
ENST00000664749.1	AC092155.1	lncRNA	0	NA	NA	NA	NA
ENST00000664750.1	AC022796.1	lncRNA	0	NA	NA	NA	NA
ENST00000664752.1	AC019193.4	lncRNA	0	NA	NA	NA	NA
ENST00000664764.1	AC020550.2	lncRNA	0	NA	NA	NA	NA
ENST00000664768.1	AL139234.1	lncRNA	0	NA	NA	NA	NA
ENST00000664771.1	AC093577.1	lncRNA	0	NA	NA	NA	NA
ENST00000664772.1	AL390071.1	lncRNA	0	NA	NA	NA	NA
ENST00000664779.1	LINC01572	lncRNA	0	NA	NA	NA	NA
ENST00000664782.1	AL161785.1	lncRNA	0	NA	NA	NA	NA
ENST00000664790.1	C8orf37-AS1	lncRNA	0	NA	NA	NA	NA
ENST00000664793.1	AL158011.1	lncRNA	0	NA	NA	NA	NA
ENST00000664794.1	LINC00390	lncRNA	0	NA	NA	NA	NA
ENST00000664799.1	AC026765.3	lncRNA	0	NA	NA	NA	NA
ENST00000664814.1	AC093849.4	lncRNA	0	NA	NA	NA	NA
ENST00000664822.1	AP003108.1	lncRNA	0	NA	NA	NA	NA
ENST00000664826.1	AL139393.1	lncRNA	0	NA	NA	NA	NA
ENST00000664828.1	FO393414.3	lncRNA	0	NA	NA	NA	NA
ENST00000664834.1	AC108066.2	lncRNA	0	NA	NA	NA	NA
ENST00000664835.1	LINC02478	lncRNA	0	NA	NA	NA	NA
ENST00000664840.1	AC092053.6	lncRNA	0	NA	NA	NA	NA
ENST00000664847.1	AC010789.1	lncRNA	0	NA	NA	NA	NA
ENST00000664848.1	AC091138.1	lncRNA	0	NA	NA	NA	NA
ENST00000664853.1	AC068205.2	lncRNA	0	NA	NA	NA	NA
ENST00000664857.1	LINC02614	lncRNA	0	NA	NA	NA	NA
ENST00000664859.1	STXBP5-AS1	lncRNA	0	NA	NA	NA	NA
ENST00000664865.1	LINC02082	lncRNA	0	NA	NA	NA	NA
ENST00000664871.1	AL034550.3	lncRNA	0	NA	NA	NA	NA
ENST00000664876.1	AP000428.1	lncRNA	0	NA	NA	NA	NA
ENST00000664883.1	LINC00271	lncRNA	0	NA	NA	NA	NA
ENST00000664885.1	AC087269.3	lncRNA	0	NA	NA	NA	NA
ENST00000664886.1	LINC01440	lncRNA	0	NA	NA	NA	NA
ENST00000664888.1	AL356113.1	lncRNA	0	NA	NA	NA	NA
ENST00000664890.1	AL022098.1	lncRNA	0	NA	NA	NA	NA
ENST00000664892.1	UBL7-AS1	lncRNA	0	NA	NA	NA	NA
ENST00000664895.1	AC090018.2	lncRNA	0	NA	NA	NA	NA
ENST00000664897.1	AQP4-AS1	lncRNA	0	NA	NA	NA	NA
ENST00000664906.1	AC012593.1	lncRNA	0	NA	NA	NA	NA
ENST00000664911.1	MMP2-AS1	lncRNA	0	NA	NA	NA	NA
ENST00000664914.1	AC072028.1	lncRNA	0	NA	NA	NA	NA
ENST00000664918.1	AC000085.1	lncRNA	0	NA	NA	NA	NA
ENST00000664922.1	RNASEH1-AS1	lncRNA	0	NA	NA	NA	NA
ENST00000664941.1	AC114802.1	lncRNA	0	NA	NA	NA	NA
ENST00000664942.1	TYMSOS	lncRNA	0	NA	NA	NA	NA
ENST00000664944.1	AC025470.2	lncRNA	0	NA	NA	NA	NA
ENST00000664959.1	LINC01719	lncRNA	0	NA	NA	NA	NA
ENST00000664961.1	AP002954.2	lncRNA	0	NA	NA	NA	NA
ENST00000664962.1	LINC00652	lncRNA	0	NA	NA	NA	NA
ENST00000664963.1	AC073115.2	lncRNA	0	NA	NA	NA	NA
ENST00000664965.1	AC246817.2	lncRNA	0	NA	NA	NA	NA
ENST00000664970.1	AC133637.2	lncRNA	0	NA	NA	NA	NA
ENST00000664980.1	AC090820.2	lncRNA	0	NA	NA	NA	NA
ENST00000664982.1	AC009961.4	lncRNA	0	NA	NA	NA	NA
ENST00000664986.1	AC108519.1	lncRNA	0	NA	NA	NA	NA
ENST00000664990.1	AC002529.1	lncRNA	0	NA	NA	NA	NA
ENST00000665001.1	AP000919.2	lncRNA	0	NA	NA	NA	NA
ENST00000665002.1	KAZN-AS1	lncRNA	0	NA	NA	NA	NA
ENST00000665010.1	AL136038.5	lncRNA	0	NA	NA	NA	NA
ENST00000665017.1	MIR646HG	lncRNA	0	NA	NA	NA	NA
ENST00000665024.1	AC104335.2	lncRNA	0	NA	NA	NA	NA
ENST00000665027.1	AC188617.2	lncRNA	0	NA	NA	NA	NA
ENST00000665028.1	AC025160.1	lncRNA	0	NA	NA	NA	NA
ENST00000665031.1	LINC01825	lncRNA	0	NA	NA	NA	NA
ENST00000665034.1	AC026904.1	lncRNA	0	NA	NA	NA	NA
ENST00000665037.1	AP000769.4	lncRNA	0	NA	NA	NA	NA
ENST00000665039.1	PRKRA-AS1	lncRNA	0	NA	NA	NA	NA
ENST00000665042.1	AC025262.4	lncRNA	0	NA	NA	NA	NA
ENST00000665043.1	AC107081.4	lncRNA	0	NA	NA	NA	NA
ENST00000665053.1	LINC01807	lncRNA	0	NA	NA	NA	NA
ENST00000665063.1	LINC01503	lncRNA	0	NA	NA	NA	NA
ENST00000665073.1	AL360169.3	lncRNA	0	NA	NA	NA	NA
ENST00000665104.1	AP002762.2	lncRNA	0	NA	NA	NA	NA
ENST00000665123.1	AC022075.1	lncRNA	0	NA	NA	NA	NA
ENST00000665127.1	AC002542.2	lncRNA	0	NA	NA	NA	NA
ENST00000665135.1	AP005262.2	lncRNA	0	NA	NA	NA	NA
ENST00000665142.1	AL157831.3	lncRNA	0	NA	NA	NA	NA
ENST00000665144.1	AC025508.1	lncRNA	0	NA	NA	NA	NA
ENST00000665146.1	LINC02412	lncRNA	0	NA	NA	NA	NA
ENST00000665147.1	AL157893.2	lncRNA	0	NA	NA	NA	NA
ENST00000665154.1	LINC01487	lncRNA	0	NA	NA	NA	NA
ENST00000665156.1	AC008496.3	lncRNA	0	NA	NA	NA	NA
ENST00000665193.1	AL353135.2	lncRNA	0	NA	NA	NA	NA
ENST00000665209.1	AC100810.1	lncRNA	0	NA	NA	NA	NA
ENST00000665214.1	HHIP-AS1	lncRNA	0	NA	NA	NA	NA
ENST00000665227.1	AC084768.1	lncRNA	0	NA	NA	NA	NA
ENST00000665235.1	LINC01220	lncRNA	0	NA	NA	NA	NA
ENST00000665241.1	ANKRD30B	protein_coding	0	NA	NA	NA	NA
ENST00000665242.1	STARD7-AS1	lncRNA	0	NA	NA	NA	NA
ENST00000665257.1	AC008453.2	lncRNA	0	NA	NA	NA	NA
ENST00000665260.1	AP000904.1	lncRNA	0	NA	NA	NA	NA
ENST00000665268.1	AL356776.2	lncRNA	0	NA	NA	NA	NA
ENST00000665274.1	AC112770.1	lncRNA	0	NA	NA	NA	NA
ENST00000665278.1	AC016924.1	lncRNA	0	NA	NA	NA	NA
ENST00000665286.1	AC027601.6	lncRNA	0	NA	NA	NA	NA
ENST00000665295.1	AC109322.2	lncRNA	0	NA	NA	NA	NA
ENST00000665299.1	AL137800.1	lncRNA	0	NA	NA	NA	NA
ENST00000665303.1	LINC01655	lncRNA	0	NA	NA	NA	NA
ENST00000665307.1	SILC1	lncRNA	0	NA	NA	NA	NA
ENST00000665320.1	LINC02612	lncRNA	0	NA	NA	NA	NA
ENST00000665321.1	LINC01534	lncRNA	0	NA	NA	NA	NA
ENST00000665331.1	AL158069.1	lncRNA	0	NA	NA	NA	NA
ENST00000665332.1	AC002451.1	lncRNA	0	NA	NA	NA	NA
ENST00000665334.1	AL512358.1	lncRNA	0	NA	NA	NA	NA
ENST00000665339.1	LINC01948	lncRNA	0	NA	NA	NA	NA
ENST00000665352.1	ST3GAL5-AS1	lncRNA	0	NA	NA	NA	NA
ENST00000665353.1	AL645933.3	lncRNA	0	NA	NA	NA	NA
ENST00000665356.1	AL512625.3	lncRNA	0	NA	NA	NA	NA
ENST00000665358.1	AC022973.2	lncRNA	0	NA	NA	NA	NA
ENST00000665362.1	AC009630.4	lncRNA	0	NA	NA	NA	NA
ENST00000665365.1	AC018695.8	lncRNA	0	NA	NA	NA	NA
ENST00000665377.1	AL035252.5	lncRNA	0	NA	NA	NA	NA
ENST00000665380.1	AC104232.3	lncRNA	0	NA	NA	NA	NA
ENST00000665384.1	AC245297.3	lncRNA	0	NA	NA	NA	NA
ENST00000665387.1	AC092810.3	lncRNA	0	NA	NA	NA	NA
ENST00000665393.1	AC004464.1	lncRNA	0	NA	NA	NA	NA
ENST00000665394.1	AL356010.2	lncRNA	0	NA	NA	NA	NA
ENST00000665400.1	AL109615.2	lncRNA	0	NA	NA	NA	NA
ENST00000665401.1	AC012063.1	lncRNA	0	NA	NA	NA	NA
ENST00000665408.1	TM4SF1-AS1	lncRNA	0	NA	NA	NA	NA
ENST00000665412.1	AL731702.1	lncRNA	0	NA	NA	NA	NA
ENST00000665417.1	AC097059.1	lncRNA	0	NA	NA	NA	NA
ENST00000665445.1	AC068616.2	lncRNA	0	NA	NA	NA	NA
ENST00000665447.1	AC011228.2	lncRNA	0	NA	NA	NA	NA
ENST00000665471.1	AC087482.1	lncRNA	0	NA	NA	NA	NA
ENST00000665476.1	LINC00620	lncRNA	0	NA	NA	NA	NA
ENST00000665487.1	LINC00278	lncRNA	0	NA	NA	NA	NA
ENST00000665489.1	BASP1-AS1	lncRNA	0	NA	NA	NA	NA
ENST00000665497.1	AL096701.4	lncRNA	0	NA	NA	NA	NA
ENST00000665502.1	SCAMP1-AS1	lncRNA	0	NA	NA	NA	NA
ENST00000665508.1	AL359502.2	lncRNA	0	NA	NA	NA	NA
ENST00000665522.1	AL773573.1	lncRNA	0	NA	NA	NA	NA
ENST00000665524.1	AP000873.2	lncRNA	0	NA	NA	NA	NA
ENST00000665530.1	AP000424.1	lncRNA	0	NA	NA	NA	NA
ENST00000665534.1	AC079779.1	lncRNA	0	NA	NA	NA	NA
ENST00000665536.1	LINC01273	lncRNA	0	NA	NA	NA	NA
ENST00000665538.1	AL096828.4	lncRNA	0	NA	NA	NA	NA
ENST00000665543.1	C12orf80	lncRNA	0	NA	NA	NA	NA
ENST00000665550.1	AL445430.2	lncRNA	0	NA	NA	NA	NA
ENST00000665562.1	AC104009.1	lncRNA	0	NA	NA	NA	NA
ENST00000665569.1	SPANXA2-OT1	lncRNA	0	NA	NA	NA	NA
ENST00000665572.1	AL133264.2	lncRNA	0	NA	NA	NA	NA
ENST00000665582.1	LINC02506	lncRNA	0	NA	NA	NA	NA
ENST00000665595.1	AC008679.1	lncRNA	0	NA	NA	NA	NA
ENST00000665606.1	AC108134.3	lncRNA	0	NA	NA	NA	NA
ENST00000665627.1	AC018781.1	lncRNA	0	NA	NA	NA	NA
ENST00000665630.1	LINC01582	lncRNA	0	NA	NA	NA	NA
ENST00000665632.1	AL355537.2	lncRNA	0	NA	NA	NA	NA
ENST00000665642.1	AL512625.4	lncRNA	0	NA	NA	NA	NA
ENST00000665645.1	AC016769.6	lncRNA	0	NA	NA	NA	NA
ENST00000665650.1	AL121983.2	lncRNA	0	NA	NA	NA	NA
ENST00000665652.1	AP000787.1	lncRNA	0	NA	NA	NA	NA
ENST00000665655.1	AC009562.1	lncRNA	0	NA	NA	NA	NA
ENST00000665660.1	AC105940.2	lncRNA	0	NA	NA	NA	NA
ENST00000665661.1	AC019131.3	lncRNA	0	NA	NA	NA	NA
ENST00000665665.1	NFIA-AS2	lncRNA	0	NA	NA	NA	NA
ENST00000665670.1	AC090152.1	lncRNA	0	NA	NA	NA	NA
ENST00000665695.1	AC093824.2	lncRNA	0	NA	NA	NA	NA
ENST00000665702.1	AC113410.4	lncRNA	0	NA	NA	NA	NA
ENST00000665703.1	AC083870.1	lncRNA	0	NA	NA	NA	NA
ENST00000665710.1	MYLK-AS1	lncRNA	0	NA	NA	NA	NA
ENST00000665714.1	AL357127.2	lncRNA	0	NA	NA	NA	NA
ENST00000665729.1	AC139019.1	lncRNA	0	NA	NA	NA	NA
ENST00000665734.1	LINC00469	lncRNA	0	NA	NA	NA	NA
ENST00000665742.1	AC108168.1	lncRNA	0	NA	NA	NA	NA
ENST00000665743.1	AC105046.2	lncRNA	0	NA	NA	NA	NA
ENST00000665745.1	AC104451.2	lncRNA	0	NA	NA	NA	NA
ENST00000665757.1	LINC01476	lncRNA	0	NA	NA	NA	NA
ENST00000665783.1	PTPRD-AS1	lncRNA	0	NA	NA	NA	NA
ENST00000665793.1	AC087683.3	lncRNA	0	NA	NA	NA	NA
ENST00000665797.1	AC018557.3	lncRNA	0	NA	NA	NA	NA
ENST00000665808.1	LINC01284	lncRNA	0	NA	NA	NA	NA
ENST00000665809.1	AC108105.1	lncRNA	0	NA	NA	NA	NA
ENST00000665822.1	MEG9	lncRNA	0	NA	NA	NA	NA
ENST00000665850.1	AC069368.2	lncRNA	0	NA	NA	NA	NA
ENST00000665851.1	AC092691.1	lncRNA	0	NA	NA	NA	NA
ENST00000665858.1	AP005717.2	lncRNA	0	NA	NA	NA	NA
ENST00000665861.1	AC096719.1	lncRNA	0	NA	NA	NA	NA
ENST00000665868.1	MIR181A1HG	lncRNA	0	NA	NA	NA	NA
ENST00000665870.1	AL365272.1	lncRNA	0	NA	NA	NA	NA
ENST00000665871.1	SLC25A5-AS1	lncRNA	0	NA	NA	NA	NA
ENST00000665884.1	AC083864.2	lncRNA	0	NA	NA	NA	NA
ENST00000665916.1	LINC01894	lncRNA	0	NA	NA	NA	NA
ENST00000665917.1	AC107959.1	lncRNA	0	NA	NA	NA	NA
ENST00000665939.1	AL592146.2	lncRNA	0	NA	NA	NA	NA
ENST00000665958.1	AC091096.1	lncRNA	0	NA	NA	NA	NA
ENST00000665969.1	AC108479.3	lncRNA	0	NA	NA	NA	NA
ENST00000665977.1	AL513487.1	lncRNA	0	NA	NA	NA	NA
ENST00000665980.1	AL357558.3	lncRNA	0	NA	NA	NA	NA
ENST00000665986.1	LINC00944	lncRNA	0	NA	NA	NA	NA
ENST00000665989.1	ID2-AS1	lncRNA	0	NA	NA	NA	NA
ENST00000665990.1	AC073973.1	lncRNA	0	NA	NA	NA	NA
ENST00000665994.1	AL512427.2	lncRNA	0	NA	NA	NA	NA
ENST00000666005.1	AC026254.2	lncRNA	0	NA	NA	NA	NA
ENST00000666006.1	LINC02290	lncRNA	0	NA	NA	NA	NA
ENST00000666011.1	AC109824.1	lncRNA	0	NA	NA	NA	NA
ENST00000666013.1	STARD4-AS1	lncRNA	0	NA	NA	NA	NA
ENST00000666016.1	AC005772.2	lncRNA	0	NA	NA	NA	NA
ENST00000666034.1	AC117481.1	lncRNA	0	NA	NA	NA	NA
ENST00000666035.1	AC099521.3	lncRNA	0	NA	NA	NA	NA
ENST00000666044.1	AC006197.2	lncRNA	0	NA	NA	NA	NA
ENST00000666054.1	AL117372.1	lncRNA	0	NA	NA	NA	NA
ENST00000666058.1	AC012533.1	lncRNA	0	NA	NA	NA	NA
ENST00000666061.1	AC008443.8	lncRNA	0	NA	NA	NA	NA
ENST00000666075.1	PCBP1-AS1	lncRNA	0	NA	NA	NA	NA
ENST00000666097.1	AL096709.1	lncRNA	0	NA	NA	NA	NA
ENST00000666115.1	AL159156.1	lncRNA	0	NA	NA	NA	NA
ENST00000666130.1	LINC00900	lncRNA	0	NA	NA	NA	NA
ENST00000666145.1	LINC02163	lncRNA	0	NA	NA	NA	NA
ENST00000666166.1	AL591686.2	lncRNA	0	NA	NA	NA	NA
ENST00000666168.1	AC007953.2	lncRNA	0	NA	NA	NA	NA
ENST00000666175.1	AC073283.2	lncRNA	0	NA	NA	NA	NA
ENST00000666188.1	AC025171.3	lncRNA	0	NA	NA	NA	NA
ENST00000666189.1	AC025871.3	lncRNA	0	NA	NA	NA	NA
ENST00000666191.1	AL450338.2	lncRNA	0	NA	NA	NA	NA
ENST00000666221.1	AC090204.1	lncRNA	0	NA	NA	NA	NA
ENST00000666227.1	AL096706.1	lncRNA	0	NA	NA	NA	NA
ENST00000666236.1	AC112481.2	lncRNA	0	NA	NA	NA	NA
ENST00000666237.1	AC003093.1	lncRNA	0	NA	NA	NA	NA
ENST00000666240.1	AC113208.4	lncRNA	0	NA	NA	NA	NA
ENST00000666251.1	AC145343.1	lncRNA	0	NA	NA	NA	NA
ENST00000666254.1	AC117569.2	lncRNA	0	NA	NA	NA	NA
ENST00000666255.1	LINC01651	lncRNA	0	NA	NA	NA	NA
ENST00000666259.1	LINCADL	lncRNA	0	NA	NA	NA	NA
ENST00000666264.1	AL158071.4	lncRNA	0	NA	NA	NA	NA
ENST00000666269.1	AC007656.1	lncRNA	0	NA	NA	NA	NA
ENST00000666275.1	AL591463.1	lncRNA	0	NA	NA	NA	NA
ENST00000666280.1	AC022433.1	lncRNA	0	NA	NA	NA	NA
ENST00000666281.1	LINC02462	lncRNA	0	NA	NA	NA	NA
ENST00000666283.1	LINC00265	lncRNA	0	NA	NA	NA	NA
ENST00000666287.1	AC093675.2	lncRNA	0	NA	NA	NA	NA
ENST00000666291.1	AC087588.3	lncRNA	0	NA	NA	NA	NA
ENST00000666302.1	AC090164.5	lncRNA	0	NA	NA	NA	NA
ENST00000666304.1	AC114311.1	lncRNA	0	NA	NA	NA	NA
ENST00000666310.1	NCK1-DT	lncRNA	0	NA	NA	NA	NA
ENST00000666324.1	AC012325.1	lncRNA	0	NA	NA	NA	NA
ENST00000666335.1	Z98745.2	lncRNA	0	NA	NA	NA	NA
ENST00000666336.1	AC016705.3	lncRNA	0	NA	NA	NA	NA
ENST00000666338.1	AC008525.1	lncRNA	0	NA	NA	NA	NA
ENST00000666339.1	AC009271.2	lncRNA	0	NA	NA	NA	NA
ENST00000666348.1	LINC00200	lncRNA	0	NA	NA	NA	NA
ENST00000666349.1	AC093519.2	lncRNA	0	NA	NA	NA	NA
ENST00000666360.1	AC009119.1	lncRNA	0	NA	NA	NA	NA
ENST00000666363.1	AC012157.2	lncRNA	0	NA	NA	NA	NA
ENST00000666381.1	AC021701.1	lncRNA	0	NA	NA	NA	NA
ENST00000666389.1	AL645768.1	lncRNA	0	NA	NA	NA	NA
ENST00000666391.1	AC106736.1	lncRNA	0	NA	NA	NA	NA
ENST00000666403.1	AC008438.1	lncRNA	0	NA	NA	NA	NA
ENST00000666417.1	AP001120.5	lncRNA	0	NA	NA	NA	NA
ENST00000666418.1	AC092979.2	lncRNA	0	NA	NA	NA	NA
ENST00000666424.1	AC008403.4	lncRNA	0	NA	NA	NA	NA
ENST00000666426.1	AC087664.1	lncRNA	0	NA	NA	NA	NA
ENST00000666428.1	AL590608.1	lncRNA	0	NA	NA	NA	NA
ENST00000666430.1	KLF3-AS1	lncRNA	0	NA	NA	NA	NA
ENST00000666432.1	LRRC8C-DT	lncRNA	0	NA	NA	NA	NA
ENST00000666440.1	AL050350.1	lncRNA	0	NA	NA	NA	NA
ENST00000666446.1	AC007036.4	lncRNA	0	NA	NA	NA	NA
ENST00000666451.1	AC078816.1	lncRNA	0	NA	NA	NA	NA
ENST00000666463.1	LINC02284	lncRNA	0	NA	NA	NA	NA
ENST00000666472.1	AC069228.1	lncRNA	0	NA	NA	NA	NA
ENST00000666479.1	AC005041.4	lncRNA	0	NA	NA	NA	NA
ENST00000666486.1	AC079841.2	lncRNA	0	NA	NA	NA	NA
ENST00000666489.1	LINC02097	lncRNA	0	NA	NA	NA	NA
ENST00000666491.1	LINC02027	lncRNA	0	NA	NA	NA	NA
ENST00000666494.1	AC007106.2	lncRNA	0	NA	NA	NA	NA
ENST00000666499.1	SMIM2-AS1	lncRNA	0	NA	NA	NA	NA
ENST00000666504.1	MIR3936HG	lncRNA	0	NA	NA	NA	NA
ENST00000666509.1	AC093766.1	lncRNA	0	NA	NA	NA	NA
ENST00000666524.1	AL442636.1	lncRNA	0	NA	NA	NA	NA
ENST00000666548.1	LINC02449	lncRNA	0	NA	NA	NA	NA
ENST00000666564.1	AL161449.2	lncRNA	0	NA	NA	NA	NA
ENST00000666567.1	Z73420.1	lncRNA	0	NA	NA	NA	NA
ENST00000666573.1	AC008798.3	lncRNA	0	NA	NA	NA	NA
ENST00000666576.1	AL450307.1	lncRNA	0	NA	NA	NA	NA
ENST00000666584.1	AC010267.1	lncRNA	0	NA	NA	NA	NA
ENST00000666585.1	AC098679.5	lncRNA	0	NA	NA	NA	NA
ENST00000666587.1	AC021613.3	lncRNA	0	NA	NA	NA	NA
ENST00000666594.1	AC003077.1	lncRNA	0	NA	NA	NA	NA
ENST00000666596.1	AC140121.1	lncRNA	0	NA	NA	NA	NA
ENST00000666597.1	AC097658.3	lncRNA	0	NA	NA	NA	NA
ENST00000666612.1	AC005280.1	lncRNA	0	NA	NA	NA	NA
ENST00000666621.1	AL355512.1	lncRNA	0	NA	NA	NA	NA
ENST00000666625.1	AC092447.4	lncRNA	0	NA	NA	NA	NA
ENST00000666628.1	AL592156.2	lncRNA	0	NA	NA	NA	NA
ENST00000666640.1	LINC01514	lncRNA	0	NA	NA	NA	NA
ENST00000666642.1	AC099565.1	lncRNA	0	NA	NA	NA	NA
ENST00000666643.1	AC107918.5	lncRNA	0	NA	NA	NA	NA
ENST00000666655.1	AL591074.1	lncRNA	0	NA	NA	NA	NA
ENST00000666662.1	AC073343.2	lncRNA	0	NA	NA	NA	NA
ENST00000666669.1	AL357558.2	lncRNA	0	NA	NA	NA	NA
ENST00000666674.1	Z94160.1	lncRNA	0	NA	NA	NA	NA
ENST00000666693.1	AC097532.3	lncRNA	0	NA	NA	NA	NA
ENST00000666702.1	AC015522.1	lncRNA	0	NA	NA	NA	NA
ENST00000666705.1	LINC01607	lncRNA	0	NA	NA	NA	NA
ENST00000666708.1	AC114291.2	lncRNA	0	NA	NA	NA	NA
ENST00000666710.1	AC093575.1	lncRNA	0	NA	NA	NA	NA
ENST00000666715.1	AL031293.1	lncRNA	0	NA	NA	NA	NA
ENST00000666716.1	AC009271.1	lncRNA	0	NA	NA	NA	NA
ENST00000666718.1	AC006478.2	lncRNA	0	NA	NA	NA	NA
ENST00000666719.1	SATB2-AS1	lncRNA	0	NA	NA	NA	NA
ENST00000666727.1	AC099050.1	lncRNA	0	NA	NA	NA	NA
ENST00000666731.1	AL021707.9	lncRNA	0	NA	NA	NA	NA
ENST00000666733.1	AL109924.2	lncRNA	0	NA	NA	NA	NA
ENST00000666747.1	AC108063.2	lncRNA	0	NA	NA	NA	NA
ENST00000666755.1	LINC00207	lncRNA	0	NA	NA	NA	NA
ENST00000666760.1	AF228727.1	lncRNA	0	NA	NA	NA	NA
ENST00000666762.1	LINC01600	lncRNA	0	NA	NA	NA	NA
ENST00000666763.1	AC091163.2	lncRNA	0	NA	NA	NA	NA
ENST00000666780.1	AC079340.3	lncRNA	0	NA	NA	NA	NA
ENST00000666784.1	AL356489.3	lncRNA	0	NA	NA	NA	NA
ENST00000666787.1	AC022217.2	lncRNA	0	NA	NA	NA	NA
ENST00000666790.1	LINC02109	lncRNA	0	NA	NA	NA	NA
ENST00000666802.1	AC068308.1	lncRNA	0	NA	NA	NA	NA
ENST00000666804.1	AC021683.6	lncRNA	0	NA	NA	NA	NA
ENST00000666823.1	BX323046.2	lncRNA	0	NA	NA	NA	NA
ENST00000666834.1	AL589843.1	lncRNA	0	NA	NA	NA	NA
ENST00000666835.1	AC008180.2	lncRNA	0	NA	NA	NA	NA
ENST00000666848.1	AC092850.2	lncRNA	0	NA	NA	NA	NA
ENST00000666856.1	AL591506.1	lncRNA	0	NA	NA	NA	NA
ENST00000666857.1	AL009177.1	lncRNA	0	NA	NA	NA	NA
ENST00000666864.1	LINC01723	lncRNA	0	NA	NA	NA	NA
ENST00000666866.1	AC016168.4	lncRNA	0	NA	NA	NA	NA
ENST00000666867.1	AC016766.1	lncRNA	0	NA	NA	NA	NA
ENST00000666876.1	AC097460.1	lncRNA	0	NA	NA	NA	NA
ENST00000666883.1	AC009152.6	lncRNA	0	NA	NA	NA	NA
ENST00000666887.1	AC099518.4	lncRNA	0	NA	NA	NA	NA
ENST00000666896.1	LINC01285	lncRNA	0	NA	NA	NA	NA
ENST00000666898.1	Z98885.2	lncRNA	0	NA	NA	NA	NA
ENST00000666899.1	LINC01936	lncRNA	0	NA	NA	NA	NA
ENST00000666901.1	AC092803.4	lncRNA	0	NA	NA	NA	NA
ENST00000666924.1	AC107072.2	lncRNA	0	NA	NA	NA	NA
ENST00000666926.1	AC090559.1	lncRNA	0	NA	NA	NA	NA
ENST00000666931.1	AL449403.3	lncRNA	0	NA	NA	NA	NA
ENST00000666932.1	AC115282.1	lncRNA	0	NA	NA	NA	NA
ENST00000666933.1	AP000866.1	lncRNA	0	NA	NA	NA	NA
ENST00000666936.1	AC005592.2	lncRNA	0	NA	NA	NA	NA
ENST00000666945.1	ENTPD1-AS1	lncRNA	0	NA	NA	NA	NA
ENST00000666951.1	AC098483.1	lncRNA	0	NA	NA	NA	NA
ENST00000666957.1	AC005856.1	lncRNA	0	NA	NA	NA	NA
ENST00000666960.1	AL078621.4	lncRNA	0	NA	NA	NA	NA
ENST00000666966.1	AC010327.8	lncRNA	0	NA	NA	NA	NA
ENST00000666970.1	AC114930.1	lncRNA	0	NA	NA	NA	NA
ENST00000666971.1	AC093798.1	lncRNA	0	NA	NA	NA	NA
ENST00000666972.1	MEG8	lncRNA	0	NA	NA	NA	NA
ENST00000666976.1	AC018445.6	lncRNA	0	NA	NA	NA	NA
ENST00000666977.1	AC018730.1	lncRNA	0	NA	NA	NA	NA
ENST00000666999.1	AC073968.2	lncRNA	0	NA	NA	NA	NA
ENST00000667000.1	LINC01309	lncRNA	0	NA	NA	NA	NA
ENST00000667004.1	AC183088.3	lncRNA	0	NA	NA	NA	NA
ENST00000667005.1	LINC00466	lncRNA	0	NA	NA	NA	NA
ENST00000667007.1	AC066580.1	lncRNA	0	NA	NA	NA	NA
ENST00000667010.1	LINC01151	lncRNA	0	NA	NA	NA	NA
ENST00000667012.1	AP003900.1	lncRNA	0	NA	NA	NA	NA
ENST00000667015.1	LINC02241	lncRNA	0	NA	NA	NA	NA
ENST00000667017.1	PXN-AS1	lncRNA	0	NA	NA	NA	NA
ENST00000667032.1	LINC00412	lncRNA	0	NA	NA	NA	NA
ENST00000667039.1	AP003119.1	lncRNA	0	NA	NA	NA	NA
ENST00000667061.1	AC115284.4	lncRNA	0	NA	NA	NA	NA
ENST00000667062.1	DLGAP1-AS3	lncRNA	0	NA	NA	NA	NA
ENST00000667077.1	BX546033.1	lncRNA	0	NA	NA	NA	NA
ENST00000667082.1	LINC00539	lncRNA	0	NA	NA	NA	NA
ENST00000667085.1	AC008906.2	lncRNA	0	NA	NA	NA	NA
ENST00000667088.1	AC083864.5	lncRNA	0	NA	NA	NA	NA
ENST00000667089.1	AC025822.1	lncRNA	0	NA	NA	NA	NA
ENST00000667090.1	AC055788.2	lncRNA	0	NA	NA	NA	NA
ENST00000667099.1	AP000561.1	lncRNA	0	NA	NA	NA	NA
ENST00000667112.1	AC138647.2	lncRNA	0	NA	NA	NA	NA
ENST00000667114.1	LINC01911	lncRNA	0	NA	NA	NA	NA
ENST00000667126.1	AC083967.1	lncRNA	0	NA	NA	NA	NA
ENST00000667130.1	AL355481.1	lncRNA	0	NA	NA	NA	NA
ENST00000667150.1	EDNRB-AS1	lncRNA	0	NA	NA	NA	NA
ENST00000667151.1	AP001407.1	lncRNA	0	NA	NA	NA	NA
ENST00000667155.1	AL035587.2	lncRNA	0	NA	NA	NA	NA
ENST00000667165.1	AC099517.1	lncRNA	0	NA	NA	NA	NA
ENST00000667168.1	AC096996.3	lncRNA	0	NA	NA	NA	NA
ENST00000667169.1	CCDC15-DT	lncRNA	0	NA	NA	NA	NA
ENST00000667180.1	AC092640.1	lncRNA	0	NA	NA	NA	NA
ENST00000667181.1	AL118511.3	lncRNA	0	NA	NA	NA	NA
ENST00000667182.1	AC107050.1	lncRNA	0	NA	NA	NA	NA
ENST00000667187.1	AL590101.1	lncRNA	0	NA	NA	NA	NA
ENST00000667196.1	AC006504.5	lncRNA	0	NA	NA	NA	NA
ENST00000667197.1	C5orf64	lncRNA	0	NA	NA	NA	NA
ENST00000667203.1	LINC02616	lncRNA	0	NA	NA	NA	NA
ENST00000667208.1	AL354733.1	lncRNA	0	NA	NA	NA	NA
ENST00000667212.1	LINC02270	lncRNA	0	NA	NA	NA	NA
ENST00000667219.1	AC011092.3	lncRNA	0	NA	NA	NA	NA
ENST00000667232.1	AC073114.1	lncRNA	0	NA	NA	NA	NA
ENST00000667234.1	AC124301.2	lncRNA	0	NA	NA	NA	NA
ENST00000667239.1	AC046195.2	lncRNA	0	NA	NA	NA	NA
ENST00000667245.1	PTENP1-AS	lncRNA	0	NA	NA	NA	NA
ENST00000667253.1	AL512590.3	lncRNA	0	NA	NA	NA	NA
ENST00000667266.1	LINC01764	lncRNA	0	NA	NA	NA	NA
ENST00000667281.1	LINC02690	lncRNA	0	NA	NA	NA	NA
ENST00000667282.1	SNHG17	lncRNA	0	NA	NA	NA	NA
ENST00000667304.1	AC055840.1	lncRNA	0	NA	NA	NA	NA
ENST00000667318.1	AL160237.1	lncRNA	0	NA	NA	NA	NA
ENST00000667321.1	AC072054.1	lncRNA	0	NA	NA	NA	NA
ENST00000667322.1	FAM182A	lncRNA	0	NA	NA	NA	NA
ENST00000667326.1	LINC02615	lncRNA	0	NA	NA	NA	NA
ENST00000667345.1	AP001531.1	lncRNA	0	NA	NA	NA	NA
ENST00000667353.1	AC079949.6	lncRNA	0	NA	NA	NA	NA
ENST00000667357.1	AL353637.2	lncRNA	0	NA	NA	NA	NA
ENST00000667365.1	PSMA3-AS1	lncRNA	0	NA	NA	NA	NA
ENST00000667367.1	ZNF667-AS1	lncRNA	0	NA	NA	NA	NA
ENST00000667368.1	AP003730.2	lncRNA	0	NA	NA	NA	NA
ENST00000667372.1	AC097015.1	lncRNA	0	NA	NA	NA	NA
ENST00000667376.1	SLC9A3-AS1	lncRNA	0	NA	NA	NA	NA
ENST00000667381.1	AC022966.3	lncRNA	0	NA	NA	NA	NA
ENST00000667383.1	AC099685.1	lncRNA	0	NA	NA	NA	NA
ENST00000667386.1	LINC02036	lncRNA	0	NA	NA	NA	NA
ENST00000667388.1	AC091178.2	lncRNA	0	NA	NA	NA	NA
ENST00000667391.1	AC125616.1	lncRNA	0	NA	NA	NA	NA
ENST00000667394.1	AL031259.1	lncRNA	0	NA	NA	NA	NA
ENST00000667399.1	AL355075.6	lncRNA	0	NA	NA	NA	NA
ENST00000667403.1	AC110995.1	lncRNA	0	NA	NA	NA	NA
ENST00000667422.1	AC024028.1	lncRNA	0	NA	NA	NA	NA
ENST00000667426.1	AC100778.4	lncRNA	0	NA	NA	NA	NA
ENST00000667428.1	AC060765.1	lncRNA	0	NA	NA	NA	NA
ENST00000667437.1	AC123512.1	lncRNA	0	NA	NA	NA	NA
ENST00000667440.1	AL450467.1	lncRNA	0	NA	NA	NA	NA
ENST00000667447.1	AC024560.4	lncRNA	0	NA	NA	NA	NA
ENST00000667476.1	LINC02200	lncRNA	0	NA	NA	NA	NA
ENST00000667494.1	AL122003.2	lncRNA	0	NA	NA	NA	NA
ENST00000667496.1	TTTY10	lncRNA	0	NA	NA	NA	NA
ENST00000667505.1	AC105383.1	lncRNA	0	NA	NA	NA	NA
ENST00000667508.1	LINC02492	lncRNA	0	NA	NA	NA	NA
ENST00000667513.1	TMC3-AS1	lncRNA	0	NA	NA	NA	NA
ENST00000667537.1	AL355596.2	lncRNA	0	NA	NA	NA	NA
ENST00000667538.1	AL023775.2	lncRNA	0	NA	NA	NA	NA
ENST00000667541.1	AC107067.2	lncRNA	0	NA	NA	NA	NA
ENST00000667543.1	LINC02608	lncRNA	0	NA	NA	NA	NA
ENST00000667547.1	AC007528.1	lncRNA	0	NA	NA	NA	NA
ENST00000667552.1	AC083805.1	lncRNA	0	NA	NA	NA	NA
ENST00000667557.1	SNHG26	lncRNA	0	NA	NA	NA	NA
ENST00000667561.1	DGUOK-AS1	lncRNA	0	NA	NA	NA	NA
ENST00000667562.1	AL390964.1	lncRNA	0	NA	NA	NA	NA
ENST00000667578.1	Z98742.4	lncRNA	0	NA	NA	NA	NA
ENST00000667579.1	RASGRF2-AS1	lncRNA	0	NA	NA	NA	NA
ENST00000667580.1	AC002463.1	lncRNA	0	NA	NA	NA	NA
ENST00000667589.1	LINC00659	lncRNA	0	NA	NA	NA	NA
ENST00000667592.1	AL161797.1	lncRNA	0	NA	NA	NA	NA
ENST00000667609.1	HCP5	lncRNA	0	NA	NA	NA	NA
ENST00000667612.1	AC109925.2	lncRNA	0	NA	NA	NA	NA
ENST00000667623.1	AL161753.1	lncRNA	0	NA	NA	NA	NA
ENST00000667627.1	AC123023.2	lncRNA	0	NA	NA	NA	NA
ENST00000667633.1	AC093821.1	lncRNA	0	NA	NA	NA	NA
ENST00000667635.1	AL139260.1	lncRNA	0	NA	NA	NA	NA
ENST00000667641.1	AC103858.3	lncRNA	0	NA	NA	NA	NA
ENST00000667650.1	AC069549.2	lncRNA	0	NA	NA	NA	NA
ENST00000667660.1	AC246817.1	lncRNA	0	NA	NA	NA	NA
ENST00000667661.1	VLDLR-AS1	lncRNA	0	NA	NA	NA	NA
ENST00000667665.1	AC099343.4	lncRNA	0	NA	NA	NA	NA
ENST00000667669.1	PLCG1-AS1	lncRNA	0	NA	NA	NA	NA
ENST00000667674.1	ZSCAN16-AS1	lncRNA	0	NA	NA	NA	NA
ENST00000667697.1	AC131237.1	lncRNA	0	NA	NA	NA	NA
ENST00000667705.1	AC068688.1	lncRNA	0	NA	NA	NA	NA
ENST00000667708.1	AC067942.4	lncRNA	0	NA	NA	NA	NA
ENST00000667709.1	AC010255.1	lncRNA	0	NA	NA	NA	NA
ENST00000667736.1	AL591468.2	lncRNA	0	NA	NA	NA	NA
ENST00000667740.1	AL133538.1	lncRNA	0	NA	NA	NA	NA
ENST00000667751.1	AL592295.5	lncRNA	0	NA	NA	NA	NA
ENST00000667754.1	AP005901.5	lncRNA	0	NA	NA	NA	NA
ENST00000667756.1	FSIP2-AS1	lncRNA	0	NA	NA	NA	NA
ENST00000667764.1	LINC01977	lncRNA	0	NA	NA	NA	NA
ENST00000667778.1	AC008555.5	lncRNA	0	NA	NA	NA	NA
ENST00000667779.1	AC234644.2	lncRNA	0	NA	NA	NA	NA
ENST00000667782.1	AC012494.1	lncRNA	0	NA	NA	NA	NA
ENST00000667794.1	LINC02026	lncRNA	0	NA	NA	NA	NA
ENST00000667795.1	AC005888.1	lncRNA	0	NA	NA	NA	NA
ENST00000667797.1	AP000829.1	lncRNA	0	NA	NA	NA	NA
ENST00000667822.1	AL050403.2	lncRNA	0	NA	NA	NA	NA
ENST00000667827.1	AC011603.2	lncRNA	0	NA	NA	NA	NA
ENST00000667844.1	AC084198.2	lncRNA	0	NA	NA	NA	NA
ENST00000667845.1	AC009560.3	lncRNA	0	NA	NA	NA	NA
ENST00000667851.1	AL078622.1	lncRNA	0	NA	NA	NA	NA
ENST00000667873.1	LINC01478	lncRNA	0	NA	NA	NA	NA
ENST00000667875.1	ST3GAL6-AS1	lncRNA	0	NA	NA	NA	NA
ENST00000667880.1	AC133681.1	lncRNA	0	NA	NA	NA	NA
ENST00000667894.1	AC011374.3	lncRNA	0	NA	NA	NA	NA
ENST00000667896.1	LMO7-AS1	lncRNA	0	NA	NA	NA	NA
ENST00000667898.1	AL365226.2	lncRNA	0	NA	NA	NA	NA
ENST00000667900.1	AC092944.1	lncRNA	0	NA	NA	NA	NA
ENST00000667914.1	AL162585.1	lncRNA	0	NA	NA	NA	NA
ENST00000667915.1	AC092338.4	lncRNA	0	NA	NA	NA	NA
ENST00000667920.1	AC104841.1	lncRNA	0	NA	NA	NA	NA
ENST00000667923.1	AC092939.1	lncRNA	0	NA	NA	NA	NA
ENST00000667929.1	AC040970.1	lncRNA	0	NA	NA	NA	NA
ENST00000667933.1	PARTICL	lncRNA	0	NA	NA	NA	NA
ENST00000667935.1	AL589787.2	lncRNA	0	NA	NA	NA	NA
ENST00000667941.1	AC006517.2	lncRNA	0	NA	NA	NA	NA
ENST00000667942.1	AC008056.3	lncRNA	0	NA	NA	NA	NA
ENST00000667950.1	A2M-AS1	lncRNA	0	NA	NA	NA	NA
ENST00000667961.1	AL450326.3	lncRNA	0	NA	NA	NA	NA
ENST00000667963.1	AC097375.2	lncRNA	0	NA	NA	NA	NA
ENST00000667975.1	LINC00448	lncRNA	0	NA	NA	NA	NA
ENST00000667988.1	AC079030.1	lncRNA	0	NA	NA	NA	NA
ENST00000667989.1	AC073257.1	lncRNA	0	NA	NA	NA	NA
ENST00000667993.1	AC011303.1	lncRNA	0	NA	NA	NA	NA
ENST00000668002.1	AC087427.1	lncRNA	0	NA	NA	NA	NA
ENST00000668003.1	AL353807.5	lncRNA	0	NA	NA	NA	NA
ENST00000668007.1	LINC01568	lncRNA	0	NA	NA	NA	NA
ENST00000668012.1	LINC02388	lncRNA	0	NA	NA	NA	NA
ENST00000668014.1	LINC01625	lncRNA	0	NA	NA	NA	NA
ENST00000668026.1	USP3-AS1	lncRNA	0	NA	NA	NA	NA
ENST00000668031.1	AC020911.3	lncRNA	0	NA	NA	NA	NA
ENST00000668045.1	LINC01137	lncRNA	0	NA	NA	NA	NA
ENST00000668046.1	AC069360.1	lncRNA	0	NA	NA	NA	NA
ENST00000668057.1	AC090578.3	lncRNA	0	NA	NA	NA	NA
ENST00000668059.1	AL022329.1	lncRNA	0	NA	NA	NA	NA
ENST00000668069.1	AL513478.4	lncRNA	0	NA	NA	NA	NA
ENST00000668076.1	AC102941.2	lncRNA	0	NA	NA	NA	NA
ENST00000668077.1	LINC02428	lncRNA	0	NA	NA	NA	NA
ENST00000668079.1	AC244636.3	lncRNA	0	NA	NA	NA	NA
ENST00000668094.1	AP001033.3	lncRNA	0	NA	NA	NA	NA
ENST00000668115.1	AC008443.9	lncRNA	0	NA	NA	NA	NA
ENST00000668116.1	AC005520.2	lncRNA	0	NA	NA	NA	NA
ENST00000668117.1	AP005900.1	lncRNA	0	NA	NA	NA	NA
ENST00000668143.1	AL133304.3	lncRNA	0	NA	NA	NA	NA
ENST00000668153.1	AL513210.1	lncRNA	0	NA	NA	NA	NA
ENST00000668154.1	AL513303.1	lncRNA	0	NA	NA	NA	NA
ENST00000668156.1	LINC01501	lncRNA	0	NA	NA	NA	NA
ENST00000668157.1	LINC02672	lncRNA	0	NA	NA	NA	NA
ENST00000668164.1	AC008878.3	protein_coding	0	NA	NA	NA	NA
ENST00000668172.1	AC110926.2	lncRNA	0	NA	NA	NA	NA
ENST00000668175.1	LINC01643	lncRNA	0	NA	NA	NA	NA
ENST00000668181.1	ANKRD34C-AS1	lncRNA	0	NA	NA	NA	NA
ENST00000668182.1	AC006063.4	lncRNA	0	NA	NA	NA	NA
ENST00000668185.1	AL118523.1	lncRNA	0	NA	NA	NA	NA
ENST00000668188.1	LINC01031	lncRNA	0	NA	NA	NA	NA
ENST00000668190.1	AL132780.1	lncRNA	0	NA	NA	NA	NA
ENST00000668194.1	AC068418.3	lncRNA	0	NA	NA	NA	NA
ENST00000668198.1	AC083795.2	lncRNA	0	NA	NA	NA	NA
ENST00000668201.1	AP001330.6	lncRNA	0	NA	NA	NA	NA
ENST00000668207.1	SPRY4-AS1	lncRNA	0	NA	NA	NA	NA
ENST00000668223.1	LINC00867	lncRNA	0	NA	NA	NA	NA
ENST00000668235.1	AC087854.1	lncRNA	0	NA	NA	NA	NA
ENST00000668236.1	AC000065.1	lncRNA	0	NA	NA	NA	NA
ENST00000668246.1	AC111149.1	lncRNA	0	NA	NA	NA	NA
ENST00000668247.1	METTL14-DT	lncRNA	0	NA	NA	NA	NA
ENST00000668249.1	AC011029.1	lncRNA	0	NA	NA	NA	NA
ENST00000668251.1	AC108690.1	lncRNA	0	NA	NA	NA	NA
ENST00000668254.1	LINC01241	lncRNA	0	NA	NA	NA	NA
ENST00000668268.1	AL136379.2	lncRNA	0	NA	NA	NA	NA
ENST00000668278.1	AC009081.2	lncRNA	0	NA	NA	NA	NA
ENST00000668286.1	AC124067.2	lncRNA	0	NA	NA	NA	NA
ENST00000668290.1	LYPLAL1-DT	lncRNA	0	NA	NA	NA	NA
ENST00000668291.1	AL360178.2	lncRNA	0	NA	NA	NA	NA
ENST00000668297.1	LINC00240	lncRNA	0	NA	NA	NA	NA
ENST00000668300.1	CCNT2-AS1	lncRNA	0	NA	NA	NA	NA
ENST00000668304.1	AC013565.1	lncRNA	0	NA	NA	NA	NA
ENST00000668332.1	AL355377.4	lncRNA	0	NA	NA	NA	NA
ENST00000668345.1	TNKS2-AS1	lncRNA	0	NA	NA	NA	NA
ENST00000668347.1	AC021573.1	lncRNA	0	NA	NA	NA	NA
ENST00000668367.1	AL591519.1	lncRNA	0	NA	NA	NA	NA
ENST00000668387.1	AC104561.4	lncRNA	0	NA	NA	NA	NA
ENST00000668394.1	AL591501.1	lncRNA	0	NA	NA	NA	NA
ENST00000668408.1	AC104211.4	lncRNA	0	NA	NA	NA	NA
ENST00000668417.1	AL359538.4	lncRNA	0	NA	NA	NA	NA
ENST00000668418.1	LINC02430	lncRNA	0	NA	NA	NA	NA
ENST00000668426.1	AC140725.1	lncRNA	0	NA	NA	NA	NA
ENST00000668433.1	AL024495.1	lncRNA	0	NA	NA	NA	NA
ENST00000668437.1	LINC01518	lncRNA	0	NA	NA	NA	NA
ENST00000668438.1	AC016721.1	lncRNA	0	NA	NA	NA	NA
ENST00000668442.1	AC073521.1	lncRNA	0	NA	NA	NA	NA
ENST00000668447.1	AC103955.1	lncRNA	0	NA	NA	NA	NA
ENST00000668450.1	AC007880.1	lncRNA	0	NA	NA	NA	NA
ENST00000668456.1	AL034348.1	lncRNA	0	NA	NA	NA	NA
ENST00000668466.1	KCNMB2-AS1	lncRNA	0	NA	NA	NA	NA
ENST00000668468.1	AC079921.1	lncRNA	0	NA	NA	NA	NA
ENST00000668472.1	LINC01340	lncRNA	0	NA	NA	NA	NA
ENST00000668474.1	MAGI2-AS3	lncRNA	0	NA	NA	NA	NA
ENST00000668475.1	AC080013.1	lncRNA	0	NA	NA	NA	NA
ENST00000668487.1	AL022162.1	lncRNA	0	NA	NA	NA	NA
ENST00000668490.1	AC126696.3	lncRNA	0	NA	NA	NA	NA
ENST00000668494.1	AP001972.3	lncRNA	0	NA	NA	NA	NA
ENST00000668496.1	MIATNB	lncRNA	0	NA	NA	NA	NA
ENST00000668500.1	USP2-AS1	lncRNA	0	NA	NA	NA	NA
ENST00000668508.1	AC112206.2	lncRNA	0	NA	NA	NA	NA
ENST00000668519.1	AC010735.2	lncRNA	0	NA	NA	NA	NA
ENST00000668527.1	LIN28B-AS1	lncRNA	0	NA	NA	NA	NA
ENST00000668534.1	AL035425.1	lncRNA	0	NA	NA	NA	NA
ENST00000668535.1	AC093523.1	lncRNA	0	NA	NA	NA	NA
ENST00000668538.1	AL359764.2	lncRNA	0	NA	NA	NA	NA
ENST00000668543.1	AL009179.2	lncRNA	0	NA	NA	NA	NA
ENST00000668553.1	AL121757.2	lncRNA	0	NA	NA	NA	NA
ENST00000668556.1	CRNDE	lncRNA	0	NA	NA	NA	NA
ENST00000668561.1	LINC01980	lncRNA	0	NA	NA	NA	NA
ENST00000668576.1	AL445213.2	lncRNA	0	NA	NA	NA	NA
ENST00000668577.1	LINC01762	lncRNA	0	NA	NA	NA	NA
ENST00000668598.1	AC093791.2	lncRNA	0	NA	NA	NA	NA
ENST00000668601.1	CT69	lncRNA	0	NA	NA	NA	NA
ENST00000668606.1	AL590235.2	lncRNA	0	NA	NA	NA	NA
ENST00000668609.1	AC079148.2	lncRNA	0	NA	NA	NA	NA
ENST00000668614.1	Z95115.2	lncRNA	0	NA	NA	NA	NA
ENST00000668618.1	AC023481.1	lncRNA	0	NA	NA	NA	NA
ENST00000668621.1	LINC00592	lncRNA	0	NA	NA	NA	NA
ENST00000668622.1	AC022832.2	lncRNA	0	NA	NA	NA	NA
ENST00000668627.1	AC021698.1	lncRNA	0	NA	NA	NA	NA
ENST00000668632.1	AP002813.1	lncRNA	0	NA	NA	NA	NA
ENST00000668643.1	AC069277.1	lncRNA	0	NA	NA	NA	NA
ENST00000668648.1	LINC00471	lncRNA	0	NA	NA	NA	NA
ENST00000668655.1	AC060834.2	lncRNA	0	NA	NA	NA	NA
ENST00000668662.1	AC092079.2	lncRNA	0	NA	NA	NA	NA
ENST00000668665.1	AC090015.1	lncRNA	0	NA	NA	NA	NA
ENST00000668682.1	AL121749.2	lncRNA	0	NA	NA	NA	NA
ENST00000668683.1	AC007391.3	lncRNA	0	NA	NA	NA	NA
ENST00000668687.1	AP005899.2	lncRNA	0	NA	NA	NA	NA
ENST00000668689.1	AF274853.1	lncRNA	0	NA	NA	NA	NA
ENST00000668693.1	ZNF571-AS1	lncRNA	0	NA	NA	NA	NA
ENST00000668698.1	LINC01235	lncRNA	0	NA	NA	NA	NA
ENST00000668705.1	AL591504.2	lncRNA	0	NA	NA	NA	NA
ENST00000668715.1	LINC00350	lncRNA	0	NA	NA	NA	NA
ENST00000668717.1	AL121908.1	lncRNA	0	NA	NA	NA	NA
ENST00000668718.1	AC113370.1	lncRNA	0	NA	NA	NA	NA
ENST00000668721.1	AC005343.4	lncRNA	0	NA	NA	NA	NA
ENST00000668726.1	AL390860.1	lncRNA	0	NA	NA	NA	NA
ENST00000668733.1	AC096576.6	lncRNA	0	NA	NA	NA	NA
ENST00000668736.1	AC108073.3	lncRNA	0	NA	NA	NA	NA
ENST00000668740.1	AC005908.3	lncRNA	0	NA	NA	NA	NA
ENST00000668741.1	AC040918.1	lncRNA	0	NA	NA	NA	NA
ENST00000668754.1	SCN11A	protein_coding	0	NA	NA	NA	NA
ENST00000668765.1	AL021937.3	lncRNA	0	NA	NA	NA	NA
ENST00000668770.1	AC009244.2	lncRNA	0	NA	NA	NA	NA
ENST00000668779.1	AP006545.3	lncRNA	0	NA	NA	NA	NA
ENST00000668792.1	AC092666.1	lncRNA	0	NA	NA	NA	NA
ENST00000668793.1	AC090771.2	lncRNA	0	NA	NA	NA	NA
ENST00000668794.1	AC103760.1	lncRNA	0	NA	NA	NA	NA
ENST00000668796.1	AC007179.2	lncRNA	0	NA	NA	NA	NA
ENST00000668805.1	AC012301.2	lncRNA	0	NA	NA	NA	NA
ENST00000668810.1	AC092810.4	lncRNA	0	NA	NA	NA	NA
ENST00000668812.1	AL135841.1	lncRNA	0	NA	NA	NA	NA
ENST00000668815.1	AL121888.2	lncRNA	0	NA	NA	NA	NA
ENST00000668820.1	AC068408.2	lncRNA	0	NA	NA	NA	NA
ENST00000668822.1	AL157996.2	lncRNA	0	NA	NA	NA	NA
ENST00000668824.1	PTPRG-AS1	lncRNA	0	NA	NA	NA	NA
ENST00000668826.1	AL078587.2	lncRNA	0	NA	NA	NA	NA
ENST00000668831.1	AL356313.1	lncRNA	0	NA	NA	NA	NA
ENST00000668838.1	AC097713.3	lncRNA	0	NA	NA	NA	NA
ENST00000668844.1	LINC01705	lncRNA	0	NA	NA	NA	NA
ENST00000668850.1	AL050338.2	lncRNA	0	NA	NA	NA	NA
ENST00000668852.1	AL135784.1	lncRNA	0	NA	NA	NA	NA
ENST00000668856.1	AL158071.1	lncRNA	0	NA	NA	NA	NA
ENST00000668860.1	AC008738.4	lncRNA	0	NA	NA	NA	NA
ENST00000668861.1	AP001631.2	lncRNA	0	NA	NA	NA	NA
ENST00000668866.1	AC062029.1	lncRNA	0	NA	NA	NA	NA
ENST00000668868.1	MIR663AHG	lncRNA	0	NA	NA	NA	NA
ENST00000668870.1	AC092652.2	lncRNA	0	NA	NA	NA	NA
ENST00000668890.1	LINC02404	lncRNA	0	NA	NA	NA	NA
ENST00000668894.1	AC023787.3	lncRNA	0	NA	NA	NA	NA
ENST00000668911.1	AC092418.2	lncRNA	0	NA	NA	NA	NA
ENST00000668912.1	AC090629.1	lncRNA	0	NA	NA	NA	NA
ENST00000668921.1	AP000477.3	lncRNA	0	NA	NA	NA	NA
ENST00000668926.1	AC016590.4	lncRNA	0	NA	NA	NA	NA
ENST00000668932.1	AC010975.1	lncRNA	0	NA	NA	NA	NA
ENST00000668940.1	AC110611.1	lncRNA	0	NA	NA	NA	NA
ENST00000668946.1	MAFTRR	lncRNA	0	NA	NA	NA	NA
ENST00000668948.1	AC003086.1	lncRNA	0	NA	NA	NA	NA
ENST00000668950.1	AC007743.1	lncRNA	0	NA	NA	NA	NA
ENST00000668962.1	BHLHE40-AS1	lncRNA	0	NA	NA	NA	NA
ENST00000668987.1	AC079779.3	lncRNA	0	NA	NA	NA	NA
ENST00000668993.1	AC018714.2	lncRNA	0	NA	NA	NA	NA
ENST00000668996.1	AC004882.3	lncRNA	0	NA	NA	NA	NA
ENST00000668998.1	AC022535.3	lncRNA	0	NA	NA	NA	NA
ENST00000669006.1	LINC02234	lncRNA	0	NA	NA	NA	NA
ENST00000669010.1	AC087533.1	lncRNA	0	NA	NA	NA	NA
ENST00000669013.1	LINC00960	lncRNA	0	NA	NA	NA	NA
ENST00000669015.1	AL157786.1	lncRNA	0	NA	NA	NA	NA
ENST00000669016.1	AL512604.2	lncRNA	0	NA	NA	NA	NA
ENST00000669018.1	NIFK-AS1	lncRNA	0	NA	NA	NA	NA
ENST00000669034.1	MIR99AHG	lncRNA	0	NA	NA	NA	NA
ENST00000669036.1	LINC00112	lncRNA	0	NA	NA	NA	NA
ENST00000669054.1	AC073529.1	lncRNA	0	NA	NA	NA	NA
ENST00000669057.1	AC023283.1	lncRNA	0	NA	NA	NA	NA
ENST00000669066.1	AP003783.1	lncRNA	0	NA	NA	NA	NA
ENST00000669079.1	AC108019.2	lncRNA	0	NA	NA	NA	NA
ENST00000669085.1	AL049775.1	lncRNA	0	NA	NA	NA	NA
ENST00000669100.1	AC106897.1	lncRNA	0	NA	NA	NA	NA
ENST00000669105.1	AL159166.1	lncRNA	0	NA	NA	NA	NA
ENST00000669110.1	AC010163.3	lncRNA	0	NA	NA	NA	NA
ENST00000669120.1	THORLNC	lncRNA	0	NA	NA	NA	NA
ENST00000669128.1	AC037193.1	lncRNA	0	NA	NA	NA	NA
ENST00000669131.1	AC068535.1	lncRNA	0	NA	NA	NA	NA
ENST00000669155.1	LINC00519	lncRNA	0	NA	NA	NA	NA
ENST00000669169.1	AL513324.1	lncRNA	0	NA	NA	NA	NA
ENST00000669173.1	AC106743.1	lncRNA	0	NA	NA	NA	NA
ENST00000669183.1	PKIA-AS1	lncRNA	0	NA	NA	NA	NA
ENST00000669185.1	LINC01580	lncRNA	0	NA	NA	NA	NA
ENST00000669190.1	AC079209.1	lncRNA	0	NA	NA	NA	NA
ENST00000669194.1	AC134980.2	lncRNA	0	NA	NA	NA	NA
ENST00000669199.1	AC092053.4	lncRNA	0	NA	NA	NA	NA
ENST00000669200.1	LINC01606	lncRNA	0	NA	NA	NA	NA
ENST00000669229.1	AC023796.1	lncRNA	0	NA	NA	NA	NA
ENST00000669232.1	AL512603.1	lncRNA	0	NA	NA	NA	NA
ENST00000669244.1	AP000770.1	lncRNA	0	NA	NA	NA	NA
ENST00000669245.1	AC113615.2	lncRNA	0	NA	NA	NA	NA
ENST00000669259.1	AC133530.1	lncRNA	0	NA	NA	NA	NA
ENST00000669269.1	CISTR	lncRNA	0	NA	NA	NA	NA
ENST00000669286.1	AC009053.3	lncRNA	0	NA	NA	NA	NA
ENST00000669287.1	AC073548.2	lncRNA	0	NA	NA	NA	NA
ENST00000669292.1	LINC02436	lncRNA	0	NA	NA	NA	NA
ENST00000669293.1	LINC01088	lncRNA	0	NA	NA	NA	NA
ENST00000669299.1	AL358334.4	lncRNA	0	NA	NA	NA	NA
ENST00000669302.1	AL391811.1	lncRNA	0	NA	NA	NA	NA
ENST00000669314.1	TMEM51-AS1	lncRNA	0	NA	NA	NA	NA
ENST00000669320.1	ZNF295-AS1	lncRNA	0	NA	NA	NA	NA
ENST00000669329.1	AL031005.2	lncRNA	0	NA	NA	NA	NA
ENST00000669335.1	PANTR1	lncRNA	0	NA	NA	NA	NA
ENST00000669336.1	AC061709.2	lncRNA	0	NA	NA	NA	NA
ENST00000669342.1	AC073091.4	lncRNA	0	NA	NA	NA	NA
ENST00000669348.1	AL357139.2	lncRNA	0	NA	NA	NA	NA
ENST00000669358.1	AC005682.2	lncRNA	0	NA	NA	NA	NA
ENST00000669359.1	LINC00862	lncRNA	0	NA	NA	NA	NA
ENST00000669365.1	AL731553.1	lncRNA	0	NA	NA	NA	NA
ENST00000669369.1	AC108050.1	lncRNA	0	NA	NA	NA	NA
ENST00000669372.1	AC011525.2	lncRNA	0	NA	NA	NA	NA
ENST00000669383.1	AP005209.2	lncRNA	0	NA	NA	NA	NA
ENST00000669393.1	AL591846.2	lncRNA	0	NA	NA	NA	NA
ENST00000669402.1	AL139042.1	lncRNA	0	NA	NA	NA	NA
ENST00000669409.1	CR381653.1	lncRNA	0	NA	NA	NA	NA
ENST00000669411.1	LINC01820	lncRNA	0	NA	NA	NA	NA
ENST00000669414.1	AP000290.1	lncRNA	0	NA	NA	NA	NA
ENST00000669424.1	LINC00461	lncRNA	0	NA	NA	NA	NA
ENST00000669430.1	AL139381.1	lncRNA	0	NA	NA	NA	NA
ENST00000669433.1	AC024937.3	lncRNA	0	NA	NA	NA	NA
ENST00000669435.1	AC091978.1	lncRNA	0	NA	NA	NA	NA
ENST00000669444.1	AC021037.1	lncRNA	0	NA	NA	NA	NA
ENST00000669446.1	AC093765.5	lncRNA	0	NA	NA	NA	NA
ENST00000669454.1	AC091074.2	lncRNA	0	NA	NA	NA	NA
ENST00000669468.1	AL355612.1	lncRNA	0	NA	NA	NA	NA
ENST00000669470.1	AL031658.1	lncRNA	0	NA	NA	NA	NA
ENST00000669473.1	AP005271.1	lncRNA	0	NA	NA	NA	NA
ENST00000669483.1	LINC01886	lncRNA	0	NA	NA	NA	NA
ENST00000669501.1	AC104304.2	lncRNA	0	NA	NA	NA	NA
ENST00000669513.1	AC068993.2	lncRNA	0	NA	NA	NA	NA
ENST00000669514.1	AC079768.2	lncRNA	0	NA	NA	NA	NA
ENST00000669519.1	C8orf31	lncRNA	0	NA	NA	NA	NA
ENST00000669532.1	AC068616.3	lncRNA	0	NA	NA	NA	NA
ENST00000669546.1	AFDN-DT	lncRNA	0	NA	NA	NA	NA
ENST00000669551.1	LINC01239	lncRNA	0	NA	NA	NA	NA
ENST00000669555.1	AC011593.1	lncRNA	0	NA	NA	NA	NA
ENST00000669567.1	AC021086.1	lncRNA	0	NA	NA	NA	NA
ENST00000669568.1	AL451080.1	lncRNA	0	NA	NA	NA	NA
ENST00000669580.1	NRAV	lncRNA	0	NA	NA	NA	NA
ENST00000669585.1	LINC00658	lncRNA	0	NA	NA	NA	NA
ENST00000669587.1	AC068875.1	lncRNA	0	NA	NA	NA	NA
ENST00000669592.1	AF241728.2	lncRNA	0	NA	NA	NA	NA
ENST00000669593.1	AC111182.2	lncRNA	0	NA	NA	NA	NA
ENST00000669609.1	UBE2R2-AS1	lncRNA	0	NA	NA	NA	NA
ENST00000669616.1	AL442071.2	lncRNA	0	NA	NA	NA	NA
ENST00000669621.1	AC025035.1	lncRNA	0	NA	NA	NA	NA
ENST00000669633.1	AC109131.1	lncRNA	0	NA	NA	NA	NA
ENST00000669639.1	CYP4F26P	lncRNA	0	NA	NA	NA	NA
ENST00000669641.1	AC016549.1	lncRNA	0	NA	NA	NA	NA
ENST00000669647.1	LINC02619	lncRNA	0	NA	NA	NA	NA
ENST00000669650.1	HCG25	lncRNA	0	NA	NA	NA	NA
ENST00000669652.1	AC010883.2	lncRNA	0	NA	NA	NA	NA
ENST00000669664.1	APOA1-AS	lncRNA	0	NA	NA	NA	NA
ENST00000669665.1	LINC01315	lncRNA	0	NA	NA	NA	NA
ENST00000669667.1	LINC01339	lncRNA	0	NA	NA	NA	NA
ENST00000669680.1	MIR31HG	lncRNA	0	NA	NA	NA	NA
ENST00000669690.1	AC114757.1	lncRNA	0	NA	NA	NA	NA
ENST00000669694.1	AC009126.1	lncRNA	0	NA	NA	NA	NA
ENST00000669704.1	ZBED5-AS1	lncRNA	0	NA	NA	NA	NA
ENST00000669705.1	AL139379.1	lncRNA	0	NA	NA	NA	NA
ENST00000669720.1	AC092803.5	lncRNA	0	NA	NA	NA	NA
ENST00000669721.1	AC020659.1	lncRNA	0	NA	NA	NA	NA
ENST00000669726.1	AL096870.10	lncRNA	0	NA	NA	NA	NA
ENST00000669729.1	AL161941.1	lncRNA	0	NA	NA	NA	NA
ENST00000669730.1	AL359853.3	lncRNA	0	NA	NA	NA	NA
ENST00000669734.1	LINC01275	lncRNA	0	NA	NA	NA	NA
ENST00000669735.1	AC092745.5	lncRNA	0	NA	NA	NA	NA
ENST00000669748.1	AC068442.1	lncRNA	0	NA	NA	NA	NA
ENST00000669753.1	AC018716.2	lncRNA	0	NA	NA	NA	NA
ENST00000669768.1	AC016902.1	lncRNA	0	NA	NA	NA	NA
ENST00000669781.1	AL121974.1	lncRNA	0	NA	NA	NA	NA
ENST00000669792.1	AC003001.1	lncRNA	0	NA	NA	NA	NA
ENST00000669799.1	AL392086.3	lncRNA	0	NA	NA	NA	NA
ENST00000669801.1	AL121981.1	lncRNA	0	NA	NA	NA	NA
ENST00000669808.1	LINC01370	lncRNA	0	NA	NA	NA	NA
ENST00000669809.1	AC119428.2	lncRNA	0	NA	NA	NA	NA
ENST00000669817.1	AC064869.1	lncRNA	0	NA	NA	NA	NA
ENST00000669833.1	AC137561.1	lncRNA	0	NA	NA	NA	NA
ENST00000669835.1	AC110611.2	lncRNA	0	NA	NA	NA	NA
ENST00000669836.1	AP006222.2	lncRNA	0	NA	NA	NA	NA
ENST00000669838.1	AL139317.5	lncRNA	0	NA	NA	NA	NA
ENST00000669848.1	AC108052.1	lncRNA	0	NA	NA	NA	NA
ENST00000669860.1	AC107208.1	lncRNA	0	NA	NA	NA	NA
ENST00000669865.1	AL138824.1	lncRNA	0	NA	NA	NA	NA
ENST00000669870.1	AL513318.2	lncRNA	0	NA	NA	NA	NA
ENST00000669900.1	RB1-DT	lncRNA	0	NA	NA	NA	NA
ENST00000669902.1	AC090994.1	lncRNA	0	NA	NA	NA	NA
ENST00000669903.1	FER1L6-AS2	lncRNA	0	NA	NA	NA	NA
ENST00000669906.1	AC006372.1	lncRNA	0	NA	NA	NA	NA
ENST00000669908.1	CT66	lncRNA	0	NA	NA	NA	NA
ENST00000669912.1	AC025253.2	lncRNA	0	NA	NA	NA	NA
ENST00000669920.1	AC135782.1	lncRNA	0	NA	NA	NA	NA
ENST00000669921.1	AL353752.2	lncRNA	0	NA	NA	NA	NA
ENST00000669926.1	LINC01082	lncRNA	0	NA	NA	NA	NA
ENST00000669927.1	AC080132.1	lncRNA	0	NA	NA	NA	NA
ENST00000669934.1	LINC00621	lncRNA	0	NA	NA	NA	NA
ENST00000669941.1	AC116361.1	lncRNA	0	NA	NA	NA	NA
ENST00000669945.1	GATA2-AS1	lncRNA	0	NA	NA	NA	NA
ENST00000669950.1	CASC9	lncRNA	0	NA	NA	NA	NA
ENST00000669952.1	LINC00463	lncRNA	0	NA	NA	NA	NA
ENST00000669962.1	AL096794.1	lncRNA	0	NA	NA	NA	NA
ENST00000669963.1	LINC01203	lncRNA	0	NA	NA	NA	NA
ENST00000669965.1	LINC01621	lncRNA	0	NA	NA	NA	NA
ENST00000669966.1	AC007279.2	lncRNA	0	NA	NA	NA	NA
ENST00000669967.1	BX255923.2	lncRNA	0	NA	NA	NA	NA
ENST00000669979.1	PTCHD1-AS	lncRNA	0	NA	NA	NA	NA
ENST00000669986.1	AL391684.1	lncRNA	0	NA	NA	NA	NA
ENST00000669991.1	AC002460.2	lncRNA	0	NA	NA	NA	NA
ENST00000670000.1	WARS2-AS1	lncRNA	0	NA	NA	NA	NA
ENST00000670012.1	AC090617.10	lncRNA	0	NA	NA	NA	NA
ENST00000670013.1	AC188616.1	lncRNA	0	NA	NA	NA	NA
ENST00000670014.1	AC008063.1	lncRNA	0	NA	NA	NA	NA
ENST00000670019.1	ZNF529-AS1	lncRNA	0	NA	NA	NA	NA
ENST00000670021.1	AC116003.1	lncRNA	0	NA	NA	NA	NA
ENST00000670022.1	AL590491.2	lncRNA	0	NA	NA	NA	NA
ENST00000670033.1	AL590302.1	lncRNA	0	NA	NA	NA	NA
ENST00000670062.1	AL360015.1	lncRNA	0	NA	NA	NA	NA
ENST00000670067.1	AC012358.3	lncRNA	0	NA	NA	NA	NA
ENST00000670068.1	AF064866.1	lncRNA	0	NA	NA	NA	NA
ENST00000670070.1	AC097662.1	lncRNA	0	NA	NA	NA	NA
ENST00000670079.1	LIFR-AS1	lncRNA	0	NA	NA	NA	NA
ENST00000670089.1	ERICH6-AS1	lncRNA	0	NA	NA	NA	NA
ENST00000670096.1	AL357513.1	lncRNA	0	NA	NA	NA	NA
ENST00000670097.1	TMEM147-AS1	lncRNA	0	NA	NA	NA	NA
ENST00000670105.1	AC018742.1	lncRNA	0	NA	NA	NA	NA
ENST00000670150.1	LINC01322	lncRNA	0	NA	NA	NA	NA
ENST00000670154.1	AC004921.2	lncRNA	0	NA	NA	NA	NA
ENST00000670156.1	AL136524.1	lncRNA	0	NA	NA	NA	NA
ENST00000670157.1	IGFL2-AS1	lncRNA	0	NA	NA	NA	NA
ENST00000670164.1	AC099684.1	lncRNA	0	NA	NA	NA	NA
ENST00000670170.1	AL590681.1	lncRNA	0	NA	NA	NA	NA
ENST00000670174.1	AC092636.1	lncRNA	0	NA	NA	NA	NA
ENST00000670175.1	AC053513.1	lncRNA	0	NA	NA	NA	NA
ENST00000670178.1	LINC00630	lncRNA	0	NA	NA	NA	NA
ENST00000670186.1	AC023503.1	lncRNA	0	NA	NA	NA	NA
ENST00000670195.1	AC096675.1	lncRNA	0	NA	NA	NA	NA
ENST00000670207.1	AC073655.3	lncRNA	0	NA	NA	NA	NA
ENST00000670220.1	AC103736.1	lncRNA	0	NA	NA	NA	NA
ENST00000670221.1	AC016723.1	lncRNA	0	NA	NA	NA	NA
ENST00000670222.1	MCPH1-AS1	lncRNA	0	NA	NA	NA	NA
ENST00000670228.1	TAT-AS1	lncRNA	0	NA	NA	NA	NA
ENST00000670229.1	AC008105.3	lncRNA	0	NA	NA	NA	NA
ENST00000670233.1	LINC02292	lncRNA	0	NA	NA	NA	NA
ENST00000670236.1	AC090825.1	lncRNA	0	NA	NA	NA	NA
ENST00000670240.1	AC062028.1	lncRNA	0	NA	NA	NA	NA
ENST00000670244.1	AC012066.2	lncRNA	0	NA	NA	NA	NA
ENST00000670249.1	STX18-AS1	lncRNA	0	NA	NA	NA	NA
ENST00000670253.1	AC034139.1	lncRNA	0	NA	NA	NA	NA
ENST00000670254.1	AC005498.3	lncRNA	0	NA	NA	NA	NA
ENST00000670262.1	LINC02685	lncRNA	0	NA	NA	NA	NA
ENST00000670272.1	AC006062.1	lncRNA	0	NA	NA	NA	NA
ENST00000670284.1	AC018978.1	lncRNA	0	NA	NA	NA	NA
ENST00000670297.1	LINC02301	lncRNA	0	NA	NA	NA	NA
ENST00000670300.1	AC091078.1	lncRNA	0	NA	NA	NA	NA
ENST00000670302.1	INTS6-AS1	lncRNA	0	NA	NA	NA	NA
ENST00000670307.1	AC011388.1	lncRNA	0	NA	NA	NA	NA
ENST00000670310.1	AC012507.2	lncRNA	0	NA	NA	NA	NA
ENST00000670315.1	AC006427.2	lncRNA	0	NA	NA	NA	NA
ENST00000670325.1	AL357522.1	lncRNA	0	NA	NA	NA	NA
ENST00000670328.1	LINC02454	lncRNA	0	NA	NA	NA	NA
ENST00000670339.1	UXT-AS1	lncRNA	0	NA	NA	NA	NA
ENST00000670345.1	AL512358.2	lncRNA	0	NA	NA	NA	NA
ENST00000670346.1	AC008780.1	lncRNA	0	NA	NA	NA	NA
ENST00000670348.1	LINC02263	lncRNA	0	NA	NA	NA	NA
ENST00000670368.1	AL589935.3	lncRNA	0	NA	NA	NA	NA
ENST00000670373.1	AL356123.1	lncRNA	0	NA	NA	NA	NA
ENST00000670377.1	AL355881.1	lncRNA	0	NA	NA	NA	NA
ENST00000670381.1	AL589863.2	lncRNA	0	NA	NA	NA	NA
ENST00000670385.1	ERVK13-1	lncRNA	0	NA	NA	NA	NA
ENST00000670391.1	SNHG31	lncRNA	0	NA	NA	NA	NA
ENST00000670393.1	AC010623.1	lncRNA	0	NA	NA	NA	NA
ENST00000670395.1	AL136529.1	lncRNA	0	NA	NA	NA	NA
ENST00000670398.1	AC093151.3	lncRNA	0	NA	NA	NA	NA
ENST00000670401.1	AC091646.1	lncRNA	0	NA	NA	NA	NA
ENST00000670409.1	FAM242A	lncRNA	0	NA	NA	NA	NA
ENST00000670411.1	LINC01268	lncRNA	0	NA	NA	NA	NA
ENST00000670421.1	RTCA-AS1	lncRNA	0	NA	NA	NA	NA
ENST00000670424.1	AC008825.1	lncRNA	0	NA	NA	NA	NA
ENST00000670426.1	SEPT7-AS1	lncRNA	0	NA	NA	NA	NA
ENST00000670440.1	AC005076.1	lncRNA	0	NA	NA	NA	NA
ENST00000670451.1	TMEM161B-AS1	lncRNA	0	NA	NA	NA	NA
ENST00000670456.1	AC018545.1	lncRNA	0	NA	NA	NA	NA
ENST00000670472.1	C22orf24	lncRNA	0	NA	NA	NA	NA
ENST00000670475.1	AL359208.1	lncRNA	0	NA	NA	NA	NA
ENST00000670484.1	AC078916.1	lncRNA	0	NA	NA	NA	NA
ENST00000670487.1	CT70	lncRNA	0	NA	NA	NA	NA
ENST00000670509.1	AC009869.1	lncRNA	0	NA	NA	NA	NA
ENST00000670510.1	AC092159.1	lncRNA	0	NA	NA	NA	NA
ENST00000670511.1	AC067956.1	lncRNA	0	NA	NA	NA	NA
ENST00000670526.1	AL390236.1	lncRNA	0	NA	NA	NA	NA
ENST00000670536.1	AC026120.3	lncRNA	0	NA	NA	NA	NA
ENST00000670545.1	AC096589.1	lncRNA	0	NA	NA	NA	NA
ENST00000670548.1	AC079148.3	lncRNA	0	NA	NA	NA	NA
ENST00000670561.1	AC008505.1	lncRNA	0	NA	NA	NA	NA
ENST00000670571.1	AC061958.1	lncRNA	0	NA	NA	NA	NA
ENST00000670574.1	AC100786.1	lncRNA	0	NA	NA	NA	NA
ENST00000670575.1	AL137139.1	lncRNA	0	NA	NA	NA	NA
ENST00000670590.1	AL139327.2	lncRNA	0	NA	NA	NA	NA
ENST00000670596.1	AC099654.16	lncRNA	0	NA	NA	NA	NA
ENST00000670606.1	AC110614.1	lncRNA	0	NA	NA	NA	NA
ENST00000670607.1	AC112481.3	lncRNA	0	NA	NA	NA	NA
ENST00000670622.1	ADPGK-AS1	lncRNA	0	NA	NA	NA	NA
ENST00000670634.1	AL132799.1	lncRNA	0	NA	NA	NA	NA
ENST00000670637.1	LINC00839	lncRNA	0	NA	NA	NA	NA
ENST00000670650.1	Z99127.4	lncRNA	0	NA	NA	NA	NA
ENST00000670656.1	AL450322.2	lncRNA	0	NA	NA	NA	NA
ENST00000670661.1	TTC28-AS1	lncRNA	0	NA	NA	NA	NA
ENST00000670665.1	AC093515.1	lncRNA	0	NA	NA	NA	NA
ENST00000670668.1	AC103871.1	lncRNA	0	NA	NA	NA	NA
ENST00000670671.1	AC079753.2	lncRNA	0	NA	NA	NA	NA
ENST00000670694.1	AC093330.3	lncRNA	0	NA	NA	NA	NA
ENST00000670700.1	AL669831.5	lncRNA	0	NA	NA	NA	NA
ENST00000670702.1	AC079052.1	lncRNA	0	NA	NA	NA	NA
ENST00000670707.1	AC131571.1	lncRNA	0	NA	NA	NA	NA
ENST00000670709.1	LINC02053	lncRNA	0	NA	NA	NA	NA
ENST00000670718.1	AP000428.2	lncRNA	0	NA	NA	NA	NA
ENST00000670726.1	AC098820.1	lncRNA	0	NA	NA	NA	NA
ENST00000670727.1	AL731684.2	lncRNA	0	NA	NA	NA	NA
ENST00000670736.1	AC107032.3	lncRNA	0	NA	NA	NA	NA
ENST00000670740.1	AC021074.3	lncRNA	0	NA	NA	NA	NA
ENST00000670757.1	GRM7-AS3	lncRNA	0	NA	NA	NA	NA
ENST00000670759.1	AC084212.1	lncRNA	0	NA	NA	NA	NA
ENST00000670773.1	AC119673.2	lncRNA	0	NA	NA	NA	NA
ENST00000670774.1	AC016813.1	lncRNA	0	NA	NA	NA	NA
ENST00000670780.1	LINC01128	lncRNA	0	NA	NA	NA	NA
ENST00000670781.1	AC018398.1	lncRNA	0	NA	NA	NA	NA
ENST00000670787.1	AC137894.3	lncRNA	0	NA	NA	NA	NA
ENST00000670789.1	AC022126.1	lncRNA	0	NA	NA	NA	NA
ENST00000670797.1	AC016597.1	lncRNA	0	NA	NA	NA	NA
ENST00000670808.1	LINC01020	lncRNA	0	NA	NA	NA	NA
ENST00000670816.1	AC107373.3	lncRNA	0	NA	NA	NA	NA
ENST00000670818.1	KIF9-AS1	lncRNA	0	NA	NA	NA	NA
ENST00000670830.1	AL592211.2	lncRNA	0	NA	NA	NA	NA
ENST00000670831.1	AL844892.2	lncRNA	0	NA	NA	NA	NA
ENST00000670832.1	AL161645.2	lncRNA	0	NA	NA	NA	NA
ENST00000670834.1	AC005534.1	lncRNA	0	NA	NA	NA	NA
ENST00000670850.1	AC021242.2	lncRNA	0	NA	NA	NA	NA
ENST00000670861.1	LINC00391	lncRNA	0	NA	NA	NA	NA
ENST00000670865.1	AL136040.2	lncRNA	0	NA	NA	NA	NA
ENST00000670882.1	AJ009632.2	lncRNA	0	NA	NA	NA	NA
ENST00000670885.1	AC073348.2	lncRNA	0	NA	NA	NA	NA
ENST00000670889.1	MIR4307HG	lncRNA	0	NA	NA	NA	NA
ENST00000670890.1	CELF2-DT	lncRNA	0	NA	NA	NA	NA
ENST00000670949.1	AC055807.1	lncRNA	0	NA	NA	NA	NA
ENST00000670952.1	AL035587.3	lncRNA	0	NA	NA	NA	NA
ENST00000670964.1	LINC02062	lncRNA	0	NA	NA	NA	NA
ENST00000670966.1	AC022382.2	lncRNA	0	NA	NA	NA	NA
ENST00000670972.1	AC005618.4	lncRNA	0	NA	NA	NA	NA
ENST00000670976.1	AL356094.2	lncRNA	0	NA	NA	NA	NA
ENST00000670978.1	AC083862.3	lncRNA	0	NA	NA	NA	NA
ENST00000670991.1	AC095038.5	lncRNA	0	NA	NA	NA	NA
ENST00000670993.1	LINC00667	lncRNA	0	NA	NA	NA	NA
ENST00000671003.1	AC018697.1	lncRNA	0	NA	NA	NA	NA
ENST00000671005.1	AC064843.1	lncRNA	0	NA	NA	NA	NA
ENST00000671011.1	AL591135.2	lncRNA	0	NA	NA	NA	NA
ENST00000671014.1	AL163195.2	lncRNA	0	NA	NA	NA	NA
ENST00000671017.1	AL161734.2	lncRNA	0	NA	NA	NA	NA
ENST00000671028.1	AC010991.1	lncRNA	0	NA	NA	NA	NA
ENST00000671030.1	AC090515.6	lncRNA	0	NA	NA	NA	NA
ENST00000671037.1	AC004522.4	lncRNA	0	NA	NA	NA	NA
ENST00000671041.1	AL035661.2	lncRNA	0	NA	NA	NA	NA
ENST00000671044.1	AP006261.1	lncRNA	0	NA	NA	NA	NA
ENST00000671046.1	MINCR	lncRNA	0	NA	NA	NA	NA
ENST00000671047.1	AC130888.1	lncRNA	0	NA	NA	NA	NA
ENST00000671048.1	AC087855.2	lncRNA	0	NA	NA	NA	NA
ENST00000671050.1	AC116350.1	lncRNA	0	NA	NA	NA	NA
ENST00000671054.1	AC008674.1	lncRNA	0	NA	NA	NA	NA
ENST00000671057.1	AC079460.1	lncRNA	0	NA	NA	NA	NA
ENST00000671066.1	AC010638.1	lncRNA	0	NA	NA	NA	NA
ENST00000671070.1	AL358780.1	lncRNA	0	NA	NA	NA	NA
ENST00000671073.1	DICER1-AS1	lncRNA	0	NA	NA	NA	NA
ENST00000671078.1	LINC01120	lncRNA	0	NA	NA	NA	NA
ENST00000671082.1	AC104088.1	lncRNA	0	NA	NA	NA	NA
ENST00000671083.1	AC099654.1	lncRNA	0	NA	NA	NA	NA
ENST00000671101.1	AC134508.2	lncRNA	0	NA	NA	NA	NA
ENST00000671111.1	AC062022.2	lncRNA	0	NA	NA	NA	NA
ENST00000671114.1	AC089985.1	lncRNA	0	NA	NA	NA	NA
ENST00000671126.1	AC015660.5	lncRNA	0	NA	NA	NA	NA
ENST00000671131.1	AL136366.1	lncRNA	0	NA	NA	NA	NA
ENST00000671133.1	AC011483.1	lncRNA	0	NA	NA	NA	NA
ENST00000671134.1	AP003464.1	lncRNA	0	NA	NA	NA	NA
ENST00000671139.1	AC093675.1	lncRNA	0	NA	NA	NA	NA
ENST00000671167.1	AC099501.1	lncRNA	0	NA	NA	NA	NA
ENST00000671171.1	AC007333.1	lncRNA	0	NA	NA	NA	NA
ENST00000671172.1	ZNF460-AS1	lncRNA	0	NA	NA	NA	NA
ENST00000671173.1	AC104024.4	lncRNA	0	NA	NA	NA	NA
ENST00000671182.1	LINC01515	lncRNA	0	NA	NA	NA	NA
ENST00000671190.1	Z94277.1	lncRNA	0	NA	NA	NA	NA
ENST00000671212.1	AC007736.1	lncRNA	0	NA	NA	NA	NA
ENST00000671213.1	LINC00499	lncRNA	0	NA	NA	NA	NA
ENST00000671231.1	AC020558.4	lncRNA	0	NA	NA	NA	NA
ENST00000671240.1	LINC00348	lncRNA	0	NA	NA	NA	NA
ENST00000671241.1	AC009731.1	lncRNA	0	NA	NA	NA	NA
ENST00000671242.1	AC084834.1	lncRNA	0	NA	NA	NA	NA
ENST00000671250.1	AC022898.1	lncRNA	0	NA	NA	NA	NA
ENST00000671258.1	AL391840.3	lncRNA	0	NA	NA	NA	NA
ENST00000671259.1	LINC00629	lncRNA	0	NA	NA	NA	NA
ENST00000671261.1	AL161731.1	lncRNA	0	NA	NA	NA	NA
ENST00000671266.1	AC084114.1	lncRNA	0	NA	NA	NA	NA
ENST00000671267.1	TOB1-AS1	lncRNA	0	NA	NA	NA	NA
ENST00000671270.1	AC131956.2	lncRNA	0	NA	NA	NA	NA
ENST00000671271.1	LINC01029	lncRNA	0	NA	NA	NA	NA
ENST00000671276.1	AC010186.1	lncRNA	0	NA	NA	NA	NA
ENST00000671279.1	AC066595.2	lncRNA	0	NA	NA	NA	NA
ENST00000671283.1	AL390067.1	lncRNA	0	NA	NA	NA	NA
ENST00000671287.1	MIR4300HG	lncRNA	0	NA	NA	NA	NA
ENST00000671293.1	AC025839.1	lncRNA	0	NA	NA	NA	NA
ENST00000671296.1	AC097450.1	lncRNA	0	NA	NA	NA	NA
ENST00000671301.1	AL390839.2	lncRNA	0	NA	NA	NA	NA
ENST00000671317.1	AC113348.3	lncRNA	0	NA	NA	NA	NA
ENST00000671326.1	LINC01563	lncRNA	0	NA	NA	NA	NA
ENST00000671332.1	AC092793.1	lncRNA	0	NA	NA	NA	NA
ENST00000671342.1	AC109642.1	lncRNA	0	NA	NA	NA	NA
ENST00000671345.1	AC007682.1	lncRNA	0	NA	NA	NA	NA
ENST00000671348.1	AC093425.1	lncRNA	0	NA	NA	NA	NA
ENST00000671357.1	AC007387.2	lncRNA	0	NA	NA	NA	NA
ENST00000671358.1	AC079804.3	lncRNA	0	NA	NA	NA	NA
ENST00000671359.1	AC022210.2	lncRNA	0	NA	NA	NA	NA
ENST00000671360.1	U82671.1	lncRNA	0	NA	NA	NA	NA
ENST00000671361.1	LINC02405	lncRNA	0	NA	NA	NA	NA
ENST00000671364.1	AL359704.3	lncRNA	0	NA	NA	NA	NA
ENST00000671366.1	LINC02254	lncRNA	0	NA	NA	NA	NA
ENST00000671372.1	PGM5-AS1	lncRNA	0	NA	NA	NA	NA
ENST00000671380.1	AL512484.1	lncRNA	0	NA	NA	NA	NA
ENST00000671381.1	AP001042.1	lncRNA	0	NA	NA	NA	NA
ENST00000671386.1	AL356317.2	lncRNA	0	NA	NA	NA	NA
ENST00000671393.1	AC020584.1	lncRNA	0	NA	NA	NA	NA
ENST00000671395.1	AL589794.2	lncRNA	0	NA	NA	NA	NA
ENST00000671400.1	AC006059.4	lncRNA	0	NA	NA	NA	NA
ENST00000671401.1	AC023424.3	lncRNA	0	NA	NA	NA	NA
ENST00000671403.1	MAP4K3-DT	lncRNA	0	NA	NA	NA	NA
ENST00000671407.1	NOP14-AS1	lncRNA	0	NA	NA	NA	NA
ENST00000671411.1	DHRS4-AS1	lncRNA	0	NA	NA	NA	NA
ENST00000671418.1	AP006219.3	lncRNA	0	NA	NA	NA	NA
ENST00000671426.1	AC073648.7	lncRNA	0	NA	NA	NA	NA
ENST00000671429.1	AC013267.2	lncRNA	0	NA	NA	NA	NA
ENST00000671438.1	LINC01961	lncRNA	0	NA	NA	NA	NA
ENST00000671460.1	AC022509.5	lncRNA	0	NA	NA	NA	NA
ENST00000671461.1	LINC01522	lncRNA	0	NA	NA	NA	NA
ENST00000671463.1	DNAJC3-DT	lncRNA	0	NA	NA	NA	NA
ENST00000671465.1	AC092691.3	lncRNA	0	NA	NA	NA	NA
ENST00000671469.1	LINC02400	lncRNA	0	NA	NA	NA	NA
ENST00000671471.1	LINC02429	lncRNA	0	NA	NA	NA	NA
ENST00000671483.1	LINC01539	lncRNA	0	NA	NA	NA	NA
ENST00000671485.1	AC139491.3	lncRNA	0	NA	NA	NA	NA
ENST00000671488.1	AC019197.1	lncRNA	0	NA	NA	NA	NA
ENST00000671494.1	AC095038.4	lncRNA	0	NA	NA	NA	NA
ENST00000671499.1	AC004549.1	lncRNA	0	NA	NA	NA	NA
ENST00000671505.1	AL031668.2	lncRNA	0	NA	NA	NA	NA
ENST00000671513.1	AC109466.1	lncRNA	0	NA	NA	NA	NA
ENST00000671522.1	LURAP1L-AS1	lncRNA	0	NA	NA	NA	NA
ENST00000671539.1	AC009060.1	lncRNA	0	NA	NA	NA	NA
ENST00000671547.1	AL390755.3	lncRNA	0	NA	NA	NA	NA
ENST00000671562.1	AC010387.2	lncRNA	0	NA	NA	NA	NA
ENST00000671566.1	FAM27C	lncRNA	0	NA	NA	NA	NA
ENST00000671579.1	AL157414.4	lncRNA	0	NA	NA	NA	NA
ENST00000671580.1	UBAC2-AS1	lncRNA	0	NA	NA	NA	NA
ENST00000671589.1	AC233296.1	lncRNA	0	NA	NA	NA	NA
ENST00000671591.1	AL355361.1	lncRNA	0	NA	NA	NA	NA
ENST00000671592.1	AL512356.4	lncRNA	0	NA	NA	NA	NA
ENST00000671594.1	AC008532.1	lncRNA	0	NA	NA	NA	NA
ENST00000671601.1	AL445668.1	lncRNA	0	NA	NA	NA	NA
ENST00000671602.1	AC017104.6	lncRNA	0	NA	NA	NA	NA
ENST00000671606.1	LINC02321	lncRNA	0	NA	NA	NA	NA
ENST00000671621.1	AC073332.1	lncRNA	0	NA	NA	NA	NA
ENST00000671622.1	LINC01094	lncRNA	0	NA	NA	NA	NA
ENST00000671633.1	AC092168.3	lncRNA	0	NA	NA	NA	NA
ENST00000671634.1	AL139289.3	lncRNA	0	NA	NA	NA	NA
ENST00000671635.1	AL080276.2	lncRNA	0	NA	NA	NA	NA
ENST00000671641.1	AC009315.1	lncRNA	0	NA	NA	NA	NA
ENST00000671643.1	AL109809.5	lncRNA	0	NA	NA	NA	NA
ENST00000671649.1	TEX41	lncRNA	0	NA	NA	NA	NA
ENST00000671652.1	AC114964.2	lncRNA	0	NA	NA	NA	NA
ENST00000671653.1	LINC00523	lncRNA	0	NA	NA	NA	NA
ENST00000671654.1	LINC01674	lncRNA	0	NA	NA	NA	NA
ENST00000671667.1	AC026956.2	lncRNA	0	NA	NA	NA	NA
ENST00000671681.1	LINC02268	lncRNA	0	NA	NA	NA	NA
NR_003285.3	RNA5-8SN5	rRNA	0	NA	NA	NA	NA
NR_003286.4	RNA18SN5	rRNA	0	NA	NA	NA	NA
NR_003287.4	RNA28SN5	rRNA	0	NA	NA	NA	NA

### Sheet: mRNA CDS 15 min
ID	gene_name	biotype	baseMean	log2FoldChange	lfcSE	pvalue	padj
ENST00000620254.5	CYFIP2	protein_coding	57.8959	-2.02501	0.639146	0.000107209	0.999194
ENST00000279387.12	PPP4C	protein_coding	52.4436	2.11761	0.832619	0.000715075	0.999194
ENST00000339697.5	SERINC1	protein_coding	33.3034	-2.15411	0.854824	0.0010304	0.999194
ENST00000323116.10	ATP11B	protein_coding	32.4044	-1.72913	0.76324	0.00116689	0.999194
ENST00000644068.1	HDAC6	protein_coding	26.4649	-0.185759	0.408296	0.00120143	0.999194
ENST00000391857.9	RPL13A	protein_coding	87.1764	1.60657	0.688036	0.00120544	0.999194
ENST00000282516.13	NIPBL	protein_coding	103.311	1.15042	0.516065	0.00131432	0.999194
ENST00000246802.10	NOP53	protein_coding	28.4763	-2.85709	1.1311	0.00154151	0.999194
ENST00000295924.12	TIPARP	protein_coding	8.79672	-0.0646487	0.176579	0.00169737	0.999194
ENST00000352645.5	ZC3H7B	protein_coding	74.2728	-1.04027	0.52891	0.00174044	0.999194
ENST00000264993.7	CDV3	protein_coding	29.2263	2.73804	1.09161	0.00177975	0.999194
ENST00000255305.10	XPO4	protein_coding	12.2356	-0.0674889	0.178493	0.00180746	0.999194
ENST00000253458.12	GSE1	protein_coding	169.861	0.734225	0.351457	0.00181523	0.999194
ENST00000671377.1	ZCCHC14	protein_coding	31.3309	-0.179402	0.370412	0.00191603	0.999194
ENST00000300574.3	CRK	protein_coding	16.4656	0.101067	0.206681	0.00205956	0.999194
ENST00000354725.8	SND1	protein_coding	73.9873	1.16578	0.582657	0.00219893	0.999194
ENST00000375254.8	UBR4	protein_coding	152.116	0.815578	0.414485	0.00240875	0.999194
ENST00000292616.10	LRWD1	protein_coding	42.0694	-1.14187	0.670658	0.00241322	0.999194
ENST00000393218.6	LGMN	protein_coding	8.80917	0.065404	0.176857	0.00252878	0.999194
ENST00000397128.6	PRKAA1	protein_coding	12.8388	-0.0627258	0.1753	0.002627	0.999194
ENST00000611640.4	KDM4B	protein_coding	31.4344	0.0963951	0.201284	0.00279847	0.999194
ENST00000535601.5	HTATSF1	protein_coding	40.1292	1.77405	0.870614	0.00295236	0.999194
ENST00000337351.8	LUC7L	protein_coding	42.5274	-0.215475	0.53814	0.00295897	0.999194
ENST00000375688.4	VWA7	protein_coding	5.75208	-0.0408689	0.164774	0.00301112	0.999194
ENST00000382021.2	DNAJC21	protein_coding	29.8805	2.02971	0.945675	0.00302008	0.999194
ENST00000368489.4	ATP8B2	protein_coding	29.4281	-0.155771	0.30147	0.00311204	0.999194
ENST00000426263.8	SLC2A1	protein_coding	112.552	0.825649	0.483424	0.00312699	0.999194
ENST00000269346.9	TTYH2	protein_coding	7.04067	-0.051777	0.169318	0.00338884	0.999194
ENST00000265562.5	PTPN23	protein_coding	54.1961	1.26467	0.713758	0.00340451	0.999194
ENST00000610213.6	DCP1A	protein_coding	15.5971	-0.10148	0.208264	0.00375093	0.999194
ENST00000411850.5	TOM1	protein_coding	14.7889	-0.101317	0.208045	0.00386436	0.999194
ENST00000451899.7	OSGIN2	protein_coding	7.42714	-0.0529329	0.169906	0.0038834	0.999194
ENST00000374017.3	SNRPC	protein_coding	10.07	-0.0586758	0.17284	0.00389694	0.999194
ENST00000334304.10	ADGRA3	protein_coding	17.7768	0.0733355	0.181636	0.00390008	0.999194
ENST00000349015.7	ALDH3B2	protein_coding	14.2314	0.0501986	0.168422	0.00446164	0.999194
ENST00000254508.7	NUP210	protein_coding	110.027	0.829762	0.526756	0.00452179	0.999194
ENST00000520829.5	DCTN6	protein_coding	6.58864	-0.0510497	0.168943	0.00463766	0.999194
ENST00000462138.6	TKT	protein_coding	94.8812	0.990606	0.696342	0.00467254	0.999194
ENST00000650285.1	IGF1R	protein_coding	198.02	-0.579278	0.362528	0.00474136	0.999194
ENST00000369314.2	POLR3GL	protein_coding	9.09842	-0.0571936	0.171844	0.00480999	0.999194
ENST00000308683.3	ZNF622	protein_coding	13.2816	0.0594341	0.172903	0.005196	0.999194
ENST00000310931.9	HDLBP	protein_coding	221.727	0.546582	0.338751	0.00523319	0.999194
ENST00000381334.10	TMEM165	protein_coding	12.4772	-0.0580593	0.172282	0.00526007	0.999194
ENST00000346213.8	RAB5C	protein_coding	11.3273	0.0687572	0.178342	0.00537569	0.999194
ENST00000368285.8	SEMA4A	protein_coding	9.68406	-0.0485647	0.167747	0.0056593	0.999194
ENST00000370944.9	ANKRD13C	protein_coding	7.31988	-0.0491729	0.168018	0.00568313	0.999194
ENST00000265866.11	HNRNPH3	protein_coding	75.9782	-0.705136	0.594159	0.00574654	0.999194
ENST00000336431.10	GGT7	protein_coding	9.57035	-0.0512393	0.168894	0.00580802	0.999194
ENST00000381638.7	ZZEF1	protein_coding	68.9503	1.19481	0.751999	0.0058292	0.999194
ENST00000369983.3	GBF1	protein_coding	67.4744	-0.760143	0.683204	0.00592607	0.999194
ENST00000237596.7	PKD2	protein_coding	10.0424	-0.0505887	0.168636	0.00622331	0.999194
ENST00000336812.5	DHX15	protein_coding	53.6932	0.247703	0.768429	0.00627561	0.999194
ENST00000545799.5	DGCR2	protein_coding	26.601	-0.104194	0.209805	0.00636359	0.999194
ENST00000639812.1	ZC3H11A	protein_coding	51.3461	0.154029	0.286796	0.00657627	0.999194
ENST00000256689.10	SLC38A2	protein_coding	53.1842	-0.258371	0.81816	0.00671195	0.999194
ENST00000252711.7	NDUFA10	protein_coding	11.6823	0.0565216	0.171194	0.0069293	0.999194
ENST00000262776.8	LGALS3BP	protein_coding	21.0732	0.0590229	0.1726	0.00714186	0.999194
ENST00000553521.5	SRSF5	protein_coding	75.9621	0.915027	0.788739	0.00714511	0.999194
ENST00000638043.2	MBD5	protein_coding	19.1848	-0.096043	0.200829	0.00737591	0.999194
ENST00000395443.7	QRICH1	protein_coding	28.2216	-0.118374	0.225469	0.00746525	0.999194
ENST00000359692.10	DNM2	protein_coding	64.4623	0.951299	0.79224	0.0075998	0.999194
ENST00000353047.11	CTSB	protein_coding	10.321	0.0515392	0.168884	0.00760488	0.999194
ENST00000375370.10	TFDP1	protein_coding	22.8679	0.111295	0.217631	0.00774222	0.999194
ENST00000454190.6	IL17RE	protein_coding	5.57721	-0.0447972	0.166053	0.00786708	0.999194
ENST00000373812.8	YTHDF2	protein_coding	16.5245	0.0599917	0.172905	0.00787112	0.999194
ENST00000378115.2	ARHGEF35	protein_coding	30.5271	-0.134417	0.246723	0.00833079	0.999194
ENST00000339450.10	ERMP1	protein_coding	10.5085	-0.0540149	0.170013	0.00834937	0.999194
ENST00000302057.6	IRX2	protein_coding	15.704	0.0536268	0.169737	0.00844753	0.999194
ENST00000382044.8	TP53BP1	protein_coding	39.499	-0.119471	0.22624	0.00848853	0.999194
ENST00000258739.9	KDELR2	protein_coding	41.2132	0.165837	0.310177	0.00862987	0.999194
ENST00000287295.8	AIFM1	protein_coding	26.1395	0.125764	0.238085	0.00876397	0.999194
ENST00000275603.9	CCT6A	protein_coding	35.6572	-0.117916	0.224631	0.00879004	0.999194
ENST00000372394.5	ASS1	protein_coding	18.3266	0.0590966	0.172408	0.00884517	0.999194
ENST00000417509.5	TMEM120A	protein_coding	10.6083	0.0591864	0.172421	0.00891518	0.999194
ENST00000339507.9	PRMT7	protein_coding	10.6675	0.0582924	0.172014	0.0089168	0.999194
ENST00000395884.3	KLF10	protein_coding	23.1407	-0.10658	0.210961	0.00900058	0.999194
ENST00000491381.6	SNX21	protein_coding	9.81807	-0.0465666	0.16674	0.00902544	0.999194
ENST00000394886.7	CDC23	protein_coding	11.1778	0.0591659	0.17239	0.00924481	0.999194
ENST00000361264.9	DCAF12	protein_coding	11.3794	-0.0426555	0.165249	0.00925326	0.999194
ENST00000312358.12	SPEG	protein_coding	8.40271	0.0523519	0.169078	0.00925872	0.999194
ENST00000229243.7	ACRBP	protein_coding	3.84806	-0.0343584	0.162467	0.00929804	0.999194
ENST00000250894.8	MAPK8IP3	protein_coding	147.29	-0.478755	0.454693	0.00947568	0.999194
ENST00000450554.6	U2AF2	protein_coding	56.464	0.186595	0.360885	0.00987992	0.999194
ENST00000292599.4	MAML1	protein_coding	54.9458	0.200032	0.405669	0.00996564	0.999194
ENST00000497454.6	RGL2	protein_coding	50.9844	-0.174646	0.323617	0.0100593	0.999194
ENST00000341255.4	RTL6	protein_coding	7.89435	-0.0461515	0.16647	0.0101553	0.999194
ENST00000559471.6	SECISBP2L	protein_coding	11.0882	0.0562893	0.170931	0.0102726	0.999194
ENST00000394894.8	KIF20A	protein_coding	6.12094	0.0470078	0.166789	0.010342	0.999194
ENST00000393524.6	PHLPP2	protein_coding	34.2166	0.131929	0.243906	0.0106883	0.999194
ENST00000245838.13	THOC2	protein_coding	93.3746	0.568401	0.817416	0.010779	0.999194
ENST00000261381.6	XYLT1	protein_coding	5.94333	-0.0436228	0.165494	0.0108305	0.999194
ENST00000367942.4	ATF6	protein_coding	10.3593	0.0514656	0.168618	0.0108513	0.999194
ENST00000531066.6	PLEKHA7	protein_coding	25.663	-0.104485	0.208414	0.010862	0.999194
ENST00000598725.5	SUPT5H	protein_coding	144.336	0.477785	0.430276	0.0109245	0.999194
ENST00000227507.2	CCND1	protein_coding	45.6976	0.135526	0.248707	0.0114569	0.999194
ENST00000393539.6	ZNF23	protein_coding	4.41145	-0.0318741	0.161691	0.011509	0.999194
ENST00000549621.5	RITA1	protein_coding	8.30979	0.0523543	0.168939	0.0115243	0.999194
ENST00000414423.8	WDR26	protein_coding	40.4689	-0.128753	0.236607	0.0115361	0.999194
ENST00000335999.7	NCKAP5L	protein_coding	40.1046	-0.132151	0.241542	0.0115627	0.999194
ENST00000258383.4	MRPL44	protein_coding	7.64496	-0.040155	0.164255	0.0115901	0.999194
ENST00000324379.9	PPIE	protein_coding	6.59661	-0.0428258	0.165175	0.0116978	0.999194
ENST00000369850.10	FLNA	protein_coding	327.219	0.423849	0.376093	0.0117623	0.999194
ENST00000361221.8	ARHGEF10L	protein_coding	13.2095	0.0541479	0.169757	0.0117956	0.999194
ENST00000378106.10	NDUFAF5	protein_coding	10.3859	-0.0678936	0.178317	0.011898	0.999194
ENST00000355485.7	VANGL1	protein_coding	25.8802	-0.101431	0.206193	0.0119228	0.999194
ENST00000382599.9	PPP2R2C	protein_coding	14.0159	0.0556309	0.170445	0.011936	0.999194
ENST00000361813.5	SMG5	protein_coding	149.957	-0.416541	0.416975	0.0119966	0.999194
ENST00000324225.8	SIDT2	protein_coding	29.5707	-0.0684195	0.17806	0.0122289	0.999194
ENST00000373371.7	SLC2A8	protein_coding	12.2689	0.0534223	0.169401	0.0123032	0.999194
ENST00000263239.7	DDX18	protein_coding	26.9857	-0.0985525	0.202058	0.0123383	0.999194
ENST00000315436.7	WSB2	protein_coding	13.3355	0.048265	0.167146	0.0125476	0.999194
ENST00000262300.13	PKMYT1	protein_coding	10.6449	0.0478155	0.167035	0.0125988	0.999194
ENST00000361548.8	GRHL3	protein_coding	20.1075	-0.090024	0.194074	0.0126092	0.999194
ENST00000371964.5	SURF2	protein_coding	8.50971	0.0492852	0.167564	0.0126114	0.999194
ENST00000217315.9	TM9SF4	protein_coding	34.7535	0.119569	0.226591	0.012692	0.999194
ENST00000539735.5	COPS7A	protein_coding	6.21571	-0.0390478	0.163827	0.0129752	0.999194
ENST00000215057.6	MZF1	protein_coding	10.0817	0.0511565	0.168355	0.0130343	0.999194
ENST00000261377.10	REXO5	protein_coding	5.39472	-0.0402123	0.164193	0.0130383	0.999194
ENST00000382093.5	ADI1	protein_coding	11.6488	0.0479911	0.167012	0.0130605	0.999194
ENST00000221671.8	C19orf44	protein_coding	6.87306	0.0485148	0.167231	0.0132222	0.999194
ENST00000373703.5	PEF1	protein_coding	7.03177	-0.0413587	0.164582	0.0132494	0.999194
ENST00000283351.9	TRAPPC8	protein_coding	15.0399	-0.0691145	0.179055	0.0132939	0.999194
ENST00000432829.6	DOCK8	protein_coding	8.8346	-0.0412741	0.164555	0.0133542	0.999194
ENST00000314742.13	LINS1	protein_coding	6.37039	-0.0389543	0.163801	0.0135175	0.999194
ENST00000372067.7	VEGFA	protein_coding	10.4638	0.0501798	0.167919	0.0135314	0.999194
ENST00000357324.11	ATP13A1	protein_coding	74.5288	-0.198029	0.368174	0.0136883	0.999194
ENST00000252699.7	ACTN4	protein_coding	143.053	0.360723	0.954009	0.013693	0.999194
ENST00000254323.6	ZSWIM4	protein_coding	8.42387	-0.0402834	0.164256	0.0137293	0.999194
ENST00000356083.8	COL27A1	protein_coding	6.54509	-0.0393303	0.163919	0.0137595	0.999194
ENST00000316843.9	LLGL1	protein_coding	9.95492	-0.045958	0.166263	0.0138033	0.999194
ENST00000262177.9	DNAJB6	protein_coding	31.9588	0.122703	0.229042	0.0139389	0.999194
ENST00000322810.8	PLEC	protein_coding	856.791	0.288052	0.17316	0.0139738	0.999194
ENST00000361085.9	ZNF37A	protein_coding	8.94993	0.0496471	0.167639	0.0139846	0.999194
ENST00000389774.6	ARHGAP8	protein_coding	17.832	-0.0724346	0.180702	0.0142064	0.999194
ENST00000618833.4	ROBO1	protein_coding	39.5489	-0.115793	0.21988	0.0143142	0.999194
ENST00000261658.7	BFAR	protein_coding	16.5831	-0.0752684	0.182976	0.0143879	0.999194
ENST00000249647.8	SNAP23	protein_coding	6.22811	-0.0398406	0.16405	0.0144005	0.999194
ENST00000341865.9	C6orf132	protein_coding	30.002	0.127955	0.236478	0.0144825	0.999194
ENST00000264010.10	CTCF	protein_coding	35.2428	0.139378	0.252886	0.0145271	0.999194
ENST00000366997.9	LPGAT1	protein_coding	7.28316	-0.041551	0.164625	0.0145306	0.999194
ENST00000347842.7	ASIC4	protein_coding	4.37503	-0.0330012	0.161983	0.0146179	0.999194
ENST00000258301.6	STX6	protein_coding	20.5704	-0.0816264	0.187883	0.0146206	0.999194
ENST00000311764.2	ZNF408	protein_coding	9.05092	0.0508422	0.16811	0.0146654	0.999194
ENST00000289547.8	NPC1L1	protein_coding	11.4936	0.0499506	0.167712	0.0147725	0.999194
ENST00000375664.8	WAC	protein_coding	37.9847	-0.12485	0.229807	0.0147791	0.999194
ENST00000381116.5	MTIF3	protein_coding	9.77107	0.046899	0.1665	0.014789	0.999194
ENST00000268482.8	DHX38	protein_coding	73.668	0.235733	0.50081	0.0147926	0.999194
ENST00000381809.8	AK3	protein_coding	6.84245	-0.0388792	0.163744	0.0148218	0.999194
ENST00000536957.5	PXN	protein_coding	41.0135	0.142645	0.257264	0.0148865	0.999194
ENST00000279247.10	CAPN1	protein_coding	45.137	0.114658	0.218792	0.0151158	0.999194
ENST00000251473.9	PLPPR2	protein_coding	9.82094	-0.0445811	0.165679	0.0152225	0.999194
ENST00000261534.8	POMT2	protein_coding	11.4091	0.0462377	0.16622	0.0152235	0.999194
ENST00000215539.3	IGFALS	protein_coding	6.50994	-0.030615	0.161268	0.0152504	0.999194
ENST00000229922.7	CAP2	protein_coding	8.87561	0.0483021	0.167039	0.0152895	0.999194
ENST00000373024.8	INPP5B	protein_coding	5.53438	-0.0364551	0.162941	0.015529	0.999194
ENST00000374720.8	SLC44A1	protein_coding	11.3992	-0.043285	0.165212	0.0155889	0.999194
ENST00000264932.11	SDHA	protein_coding	49.2445	-0.133203	0.241675	0.0156188	0.999194
ENST00000261590.13	DSG2	protein_coding	24.2117	0.0997146	0.20361	0.0156655	0.999194
ENST00000409235.8	CATSPERG	protein_coding	15.3413	0.0465069	0.166271	0.0157781	0.999194
ENST00000308736.7	DHX37	protein_coding	24.9632	-0.0824842	0.187986	0.0157924	0.999194
ENST00000292408.9	FGFR4	protein_coding	13.1482	0.0471037	0.166553	0.0158162	0.999194
ENST00000533986.5	HIKESHI	protein_coding	5.14106	-0.0314402	0.161484	0.0158958	0.999194
ENST00000296582.7	TMEM184C	protein_coding	9.376	-0.0412276	0.164474	0.0160205	0.999194
ENST00000240851.9	TFG	protein_coding	29.7023	-0.0990436	0.201718	0.0160786	0.999194
ENST00000315322.9	IFT22	protein_coding	7.74225	0.0387966	0.163589	0.0161736	0.999194
ENST00000303088.9	RFXANK	protein_coding	9.49417	-0.0402913	0.164126	0.0162256	0.999194
ENST00000529689.5	CCDC90B	protein_coding	13.1355	-0.0710238	0.179942	0.0162675	0.999194
ENST00000283646.5	RPIA	protein_coding	6.30832	0.0430195	0.165034	0.0164059	0.999194
ENST00000356889.8	FIGNL1	protein_coding	6.08885	-0.0334045	0.161985	0.0164256	0.999194
ENST00000389301.8	FANCA	protein_coding	23.0469	-0.0558415	0.170847	0.0164915	0.999194
ENST00000407479.5	DNASE1	protein_coding	7.00716	-0.0373592	0.163215	0.0165338	0.999194
ENST00000400075.3	GABPA	protein_coding	9.83003	-0.0372129	0.163154	0.016599	0.999194
ENST00000409587.5	PLD3	protein_coding	25.639	0.092375	0.196359	0.016704	0.999194
ENST00000383202.7	STAG1	protein_coding	37.8041	0.119647	0.224607	0.0167576	0.999194
ENST00000375654.5	HSPA1L	protein_coding	9.40833	-0.0519401	0.169257	0.0168807	0.999194
ENST00000321256.10	NCBP2	protein_coding	23.5767	0.0996737	0.203495	0.0169115	0.999194
ENST00000441564.7	PSD4	protein_coding	13.4052	-0.0405381	0.164315	0.0169433	0.999194
ENST00000162330.10	BCAR1	protein_coding	61.1266	-0.171681	0.306131	0.0169496	0.999194
ENST00000332884.11	CYP2U1	protein_coding	7.41715	-0.0286983	0.160793	0.0169818	0.999194
ENST00000296181.9	ITGB5	protein_coding	17.6849	0.0426577	0.164923	0.017009	0.999194
ENST00000248566.3	SEM1	protein_coding	25.7599	-0.0946018	0.197442	0.0170293	0.999194
ENST00000382936.8	TMEM129	protein_coding	7.54138	-0.0379078	0.163371	0.0171087	0.999194
ENST00000434415.6	ZNF783	protein_coding	30.8413	-0.103905	0.206207	0.0172127	0.999194
ENST00000375147.8	NCBP1	protein_coding	17.0296	-0.073075	0.180983	0.01726	0.999194
ENST00000336643.10	SLC39A9	protein_coding	10.3233	0.0487224	0.167131	0.0172747	0.999194
ENST00000646664.1	ACTB	protein_coding	600.007	0.326665	0.281466	0.0173199	0.999194
ENST00000299767.10	HSP90B1	protein_coding	146.678	0.245627	0.458494	0.0173423	0.999194
ENST00000225665.12	SLC25A11	protein_coding	6.99296	-0.0408476	0.164309	0.017347	0.999194
ENST00000300452.8	COQ4	protein_coding	18.1869	0.0506957	0.167884	0.0174659	0.999194
ENST00000319285.4	DCTPP1	protein_coding	5.79395	-0.0372363	0.163157	0.0174672	0.999194
ENST00000394175.6	GSDMB	protein_coding	5.15329	-0.0321263	0.161691	0.0175454	0.999194
ENST00000394235.6	ELF2	protein_coding	11.9862	0.0484236	0.167	0.0175828	0.999194
ENST00000355710.8	RET	protein_coding	11.5136	0.0755862	0.183233	0.0176871	0.999194
ENST00000616987.4	GPR179	protein_coding	3.58084	-0.0308578	0.161348	0.0177197	0.999194
ENST00000301547.10	ZNF443	protein_coding	5.42008	-0.0358337	0.162713	0.0177983	0.999194
ENST00000338034.9	ELAC2	protein_coding	11.4582	0.0462407	0.166153	0.0178184	0.999194
ENST00000297185.9	HSPA9	protein_coding	87.0475	0.215378	0.404086	0.0178697	0.999194
ENST00000289968.11	ARHGAP17	protein_coding	20.6229	-0.0811025	0.186373	0.0180345	0.999194
ENST00000450894.7	ITGB4	protein_coding	49.839	0.149868	0.263442	0.0181307	0.999194
ENST00000371095.7	GNAS	protein_coding	318.26	0.343048	0.340475	0.0181946	0.999194
ENST00000303434.8	TRABD	protein_coding	18.0347	0.0464503	0.16622	0.0182695	0.999194
ENST00000388901.10	COPS2	protein_coding	10.5452	0.0442862	0.165446	0.0183295	0.999194
ENST00000273480.4	RNF7	protein_coding	7.65708	0.0421653	0.164656	0.0184374	0.999194
ENST00000262613.10	SLC9A3R1	protein_coding	82.6025	0.170938	0.300049	0.0184586	0.999194
ENST00000268182.10	IQGAP1	protein_coding	36.4439	0.0999603	0.203682	0.0184648	0.999194
ENST00000246794.10	PRRG2	protein_coding	3.76777	-0.0285087	0.16073	0.0187275	0.999194
ENST00000340457.8	UPK3BL1	protein_coding	11.1192	0.0438796	0.165194	0.0188408	0.999194
ENST00000340139.10	INTS12	protein_coding	6.16986	-0.0370177	0.163059	0.0190807	0.999194
ENST00000252136.12	TRMT2A	protein_coding	17.4488	-0.0732981	0.180984	0.0191055	0.999194
ENST00000449606.5	EARS2	protein_coding	23.9486	0.0928896	0.197433	0.0191631	0.999194
ENST00000556994.5	SRP54	protein_coding	22.0051	-0.0783678	0.184273	0.0191887	0.999194
ENST00000380567.5	OFD1	protein_coding	19.1971	0.100647	0.204926	0.0193283	0.999194
ENST00000342745.5	SUSD6	protein_coding	10.2796	0.0454871	0.165779	0.0194327	0.999194
ENST00000398665.8	DOT1L	protein_coding	40.1799	0.104339	0.205903	0.0194671	0.999194
ENST00000371717.8	PMPCA	protein_coding	31.0092	0.0985875	0.202746	0.0195468	0.999194
ENST00000252115.10	POLDIP3	protein_coding	13.9091	0.0459462	0.165998	0.0197409	0.999194
ENST00000389879.9	CCNK	protein_coding	57.813	-0.168498	0.289763	0.0197432	0.999194
ENST00000255194.10	AP3B1	protein_coding	21.7157	-0.0798083	0.185471	0.0198125	0.999194
ENST00000395116.1	GPR135	protein_coding	3.73205	-0.0298514	0.161064	0.0198656	0.999194
ENST00000029410.10	B4GALT7	protein_coding	5.78307	-0.0365524	0.162899	0.0200662	0.999194
ENST00000217426.7	AHCY	protein_coding	45.1719	0.130102	0.236516	0.0201795	0.999194
ENST00000540437.5	INTS11	protein_coding	42.4427	-0.0744798	0.181143	0.0201803	0.999194
ENST00000215742.8	THAP7	protein_coding	12.9368	-0.0446039	0.165853	0.0202215	0.999194
ENST00000359175.8	SPTSSB	protein_coding	12.8382	-0.0416043	0.164507	0.0202354	0.999194
ENST00000547167.6	IKZF4	protein_coding	4.49154	-0.0312978	0.161397	0.0204423	0.999194
ENST00000292539.8	PPP1R16A	protein_coding	39.1304	0.115217	0.218586	0.020466	0.999194
ENST00000320876.10	SMCHD1	protein_coding	26.6424	0.0994066	0.202635	0.0204809	0.999194
ENST00000360168.7	SCNN1A	protein_coding	8.86321	0.0354981	0.16249	0.0205592	0.999194
ENST00000430334.8	PLEKHM1	protein_coding	40.6227	0.117778	0.221402	0.0206792	0.999194
ENST00000261693.11	SCARB1	protein_coding	11.9157	0.041574	0.16437	0.020703	0.999194
ENST00000648252.1	TDRD3	protein_coding	6.5265	-0.0302284	0.161114	0.0207124	0.999194
ENST00000337138.9	HIF1A	protein_coding	32.6071	-0.097155	0.199044	0.02074	0.999194
ENST00000309993.3	MSL2	protein_coding	26.8657	-0.0813436	0.185989	0.0207776	0.999194
ENST00000369535.5	NRAS	protein_coding	75.6766	-0.181874	0.313134	0.0208222	0.999194
ENST00000314761.9	WDR75	protein_coding	23.6242	-0.0912389	0.193807	0.0210031	0.999194
ENST00000162044.13	TMEM161A	protein_coding	18.4411	0.0824375	0.187599	0.0211233	0.999194
ENST00000361786.7	CIPC	protein_coding	8.79033	0.0433726	0.164982	0.0212305	0.999194
ENST00000373695.1	GCNA	protein_coding	4.65304	-0.0296806	0.161009	0.0214005	0.999194
ENST00000330899.5	DNAJA1	protein_coding	57.0524	0.162062	0.28148	0.0214557	0.999194
ENST00000420022.3	ADM5	protein_coding	6.82751	-0.0466078	0.166742	0.0214691	0.999194
ENST00000298307.10	KLHDC2	protein_coding	7.33357	-0.033101	0.161858	0.0214993	0.999194
ENST00000472487.6	MYSM1	protein_coding	15.3971	-0.0682637	0.177489	0.0215155	0.999194
ENST00000651028.1	GTF2IRD2B	protein_coding	8.29663	-0.0323532	0.161721	0.0215978	0.999194
ENST00000377782.7	TNFRSF25	protein_coding	11.5604	0.0432361	0.164898	0.0215984	0.999194
ENST00000372195.5	RAPGEF1	protein_coding	44.0776	-0.108991	0.210448	0.0218532	0.999194
ENST00000389054.8	DIAPH1	protein_coding	111.92	-0.245774	0.415477	0.0219013	0.999194
ENST00000234256.4	SLC1A4	protein_coding	6.86453	-0.0359386	0.162638	0.0219784	0.999194
ENST00000323446.9	CPT1C	protein_coding	5.60718	-0.0424235	0.165124	0.0219921	0.999194
ENST00000298717.9	METTL3	protein_coding	7.81609	-0.0359675	0.162692	0.021995	0.999194
ENST00000219481.10	DECR2	protein_coding	10.4901	0.0411955	0.164209	0.0220398	0.999194
ENST00000375946.8	MASTL	protein_coding	7.10726	-0.0353495	0.162467	0.0220469	0.999194
ENST00000619929.5	PLCD3	protein_coding	35.4906	-0.102071	0.203276	0.0221044	0.999194
ENST00000295709.8	STK36	protein_coding	27.2934	-0.0891299	0.192029	0.022231	0.999194
ENST00000399332.6	HECTD1	protein_coding	129.077	0.289078	0.432191	0.0222311	0.999194
ENST00000401500.7	WDR62	protein_coding	16.9581	-0.0747716	0.181802	0.0222959	0.999194
ENST00000261520.9	ICE2	protein_coding	6.93966	0.0416796	0.164381	0.0223092	0.999194
ENST00000409906.8	ELOB	protein_coding	21.182	0.0872411	0.191876	0.0223383	0.999194
ENST00000536708.6	CDK5RAP3	protein_coding	30.2159	0.0981079	0.200363	0.02243	0.999194
ENST00000258781.10	CCM2	protein_coding	18.6522	-0.0661044	0.176068	0.0224595	0.999194
ENST00000254325.9	RFX1	protein_coding	13.5721	0.0396074	0.163685	0.0227752	0.999194
ENST00000334512.10	ZMIZ1	protein_coding	83.6511	0.122011	0.223003	0.0229596	0.999194
ENST00000529487.1	CCDC180	protein_coding	3.40661	-0.0294811	0.160941	0.02296	0.999194
ENST00000297857.3	ZHX1	protein_coding	51.3551	0.14588	0.255673	0.0230193	0.999194
ENST00000331768.10	SETD3	protein_coding	11.7065	0.043942	0.165173	0.0230788	0.999194
ENST00000533486.5	RAB30	protein_coding	4.58444	-0.0331861	0.161881	0.0231018	0.999194
ENST00000359943.8	FAM3C	protein_coding	8.59333	-0.0376297	0.163135	0.0231549	0.999194
ENST00000537866.5	RSPRY1	protein_coding	7.38265	0.0401345	0.163847	0.0231595	0.999194
ENST00000430969.5	TNRC18	protein_coding	704.318	-0.252574	0.169789	0.0232319	0.999194
ENST00000395606.5	DDHD1	protein_coding	12.7536	0.0433935	0.164942	0.0233617	0.999194
ENST00000359314.5	CD2AP	protein_coding	30.0725	0.0995586	0.20177	0.0233681	0.999194
ENST00000319170.10	RAPH1	protein_coding	12.1889	-0.0598565	0.172997	0.0234089	0.999194
ENST00000254066.10	RARA	protein_coding	78.025	-0.199286	0.332335	0.0236418	0.999194
ENST00000377759.8	SNX5	protein_coding	16.9222	-0.0617312	0.174055	0.0236824	0.999194
ENST00000262435.14	SMURF2	protein_coding	22.2052	-0.0742414	0.181274	0.0237327	0.999194
ENST00000356731.9	HNRNPH1	protein_coding	201.052	-0.280935	0.365474	0.0241936	0.999194
ENST00000393651.8	SRPK2	protein_coding	65.4089	0.151691	0.261986	0.0243012	0.999194
ENST00000359655.9	SUPV3L1	protein_coding	16.0784	-0.0611556	0.173381	0.0243061	0.999194
ENST00000301280.10	CHAF1A	protein_coding	12.3227	-0.0591522	0.172589	0.0243586	0.999194
ENST00000443387.2	ZNF146	protein_coding	6.65638	-0.0254989	0.160088	0.0245112	0.999194
ENST00000245932.11	VASP	protein_coding	7.91887	0.037952	0.163173	0.0247056	0.999194
ENST00000366977.8	NSL1	protein_coding	2.84974	0.0304065	0.161107	0.024745	0.999194
ENST00000316694.8	SHMT1	protein_coding	6.94887	-0.0343237	0.162156	0.0247522	0.999194
ENST00000458705.6	ZNF33A	protein_coding	13.5881	0.0433311	0.164895	0.0247966	0.999194
ENST00000393562.9	G6PD	protein_coding	127.444	0.212237	0.355354	0.0248312	0.999194
ENST00000375153.8	PQLC2	protein_coding	4.9369	-0.0311208	0.161296	0.024912	0.999194
ENST00000256658.8	AP4B1	protein_coding	18.5145	0.0431183	0.164789	0.0249137	0.999194
ENST00000369709.3	RAP1A	protein_coding	8.82044	0.0412135	0.16416	0.0249283	0.999194
ENST00000356458.6	EML6	protein_coding	5.66119	0.0362208	0.162641	0.0249478	0.999194
ENST00000246747.9	ARL2	protein_coding	5.82171	-0.033981	0.16205	0.025033	0.999194
ENST00000521059.5	PTK2	protein_coding	48.24	-0.106141	0.206474	0.0250948	0.999194
ENST00000254579.10	DNHD1	protein_coding	35.8567	-0.0846874	0.188086	0.0252704	0.999194
ENST00000344417.10	C7orf26	protein_coding	13.7975	0.04171	0.164316	0.0254794	0.999194
ENST00000304032.13	AGAP1	protein_coding	63.1124	-0.0451282	0.165887	0.0255804	0.999194
ENST00000341657.9	ANKFY1	protein_coding	17.961	0.0434043	0.164848	0.0256846	0.999194
ENST00000263379.4	IL27RA	protein_coding	6.83515	0.0384904	0.163287	0.025753	0.999194
ENST00000357227.9	CDK16	protein_coding	66.6749	-0.14412	0.250146	0.0257789	0.999194
ENST00000636147.1	CLN3	protein_coding	17.0429	-0.0583179	0.172011	0.026021	0.999194
ENST00000227471.7	UNC93B1	protein_coding	16.258	-0.0630652	0.174589	0.0261583	0.999194
ENST00000230050.4	RPS12	protein_coding	119.913	-0.214228	0.34902	0.0261975	0.999194
ENST00000186436.10	TMEM131	protein_coding	50.7783	0.126658	0.228925	0.0263329	0.999194
ENST00000393733.6	MRPL4	protein_coding	11.154	0.0416818	0.164277	0.0264005	0.999194
ENST00000630715.2	MICAL1	protein_coding	10.9225	-0.0574464	0.171617	0.0265547	0.999194
ENST00000228136.9	C11orf58	protein_coding	42.6587	0.140151	0.247897	0.0266206	0.999194
ENST00000395125.1	DAAM1	protein_coding	19.5458	-0.0671892	0.176837	0.0266719	0.999194
ENST00000535902.6	MANSC1	protein_coding	6.86092	-0.0342686	0.162129	0.0268337	0.999194
ENST00000245544.9	NUP85	protein_coding	28.08	-0.0651477	0.17538	0.0268456	0.999194
ENST00000318008.11	LASP1	protein_coding	22.2358	-0.0725	0.18003	0.0269071	0.999194
ENST00000360184.10	DYNC1H1	protein_coding	587.238	0.252914	0.185238	0.0269466	0.999194
ENST00000259119.9	SKIL	protein_coding	32.0175	0.0932364	0.196062	0.0270016	0.999194
ENST00000499023.7	PLRG1	protein_coding	6.68579	-0.0311086	0.161329	0.0270549	0.999194
ENST00000223500.9	CHMP5	protein_coding	13.6908	-0.0624735	0.173965	0.0272664	0.999194
ENST00000361427.6	HMGN2	protein_coding	15.4019	0.0701101	0.178924	0.027339	0.999194
ENST00000627934.2	POM121	protein_coding	125.189	-0.256061	0.33972	0.0276226	0.999194
ENST00000315580.9	ARL6IP4	protein_coding	7.64696	-0.0345028	0.162182	0.027676	0.999194
ENST00000279036.12	PIGT	protein_coding	36.253	0.107812	0.207733	0.0278337	0.999194
ENST00000366628.10	NTPCR	protein_coding	5.84289	0.0331542	0.161747	0.0278973	0.999194
ENST00000333027.7	MTMR3	protein_coding	35.113	-0.0923997	0.193878	0.0279236	0.999194
ENST00000549117.5	CD63	protein_coding	52.7564	-0.0898507	0.191865	0.0279482	0.999194
ENST00000378204.6	EXT1	protein_coding	5.68106	-0.0317773	0.161437	0.0279883	0.999194
ENST00000266077.5	SLC2A4RG	protein_coding	20.5845	0.0850539	0.189124	0.0281689	0.999194
ENST00000361371.10	LTN1	protein_coding	14.9433	-0.0604303	0.172828	0.0282573	0.999194
ENST00000517883.2	AC005041.1	protein_coding	2.41371	-0.0234724	0.15963	0.0282888	0.999194
ENST00000644374.1	EPS8	protein_coding	20.6828	-0.0728875	0.179831	0.0283528	0.999194
ENST00000380749.10	HMGN1	protein_coding	34.3162	0.0801666	0.184611	0.0285627	0.999194
ENST00000253107.12	PPAN	protein_coding	17.9557	-0.0615373	0.173359	0.0287279	0.999194
ENST00000297508.8	MICALL2	protein_coding	39.7371	-0.0807701	0.185005	0.0287544	0.999194
ENST00000394030.8	CBLB	protein_coding	7.7701	0.0363255	0.162616	0.028892	0.999194
ENST00000274712.7	ZMAT2	protein_coding	19.421	0.0865793	0.189804	0.028907	0.999194
ENST00000446041.6	SLC25A36	protein_coding	7.99707	0.0379751	0.163087	0.02891	0.999194
ENST00000337392.10	CLPTM1	protein_coding	69.8683	0.176911	0.304345	0.0289373	0.999194
ENST00000233557.7	NRBP1	protein_coding	60.0125	-0.133776	0.233688	0.0289398	0.999194
ENST00000263208.5	HIRA	protein_coding	34.6549	-0.0932418	0.194137	0.0289705	0.999194
ENST00000248098.8	JPT2	protein_coding	13.3009	-0.0566842	0.171148	0.028983	0.999194
ENST00000253693.7	CAPN7	protein_coding	30.3426	-0.0774595	0.182688	0.029011	0.999194
ENST00000368076.1	PEA15	protein_coding	12.3055	0.0617182	0.173762	0.0290199	0.999194
ENST00000257940.7	ZC3H10	protein_coding	4.45348	0.0325468	0.161567	0.0290832	0.999194
ENST00000518721.6	ASAP1	protein_coding	20.3786	0.0765001	0.183086	0.0293008	0.999194
ENST00000397195.10	PAFAH1B1	protein_coding	20.9704	-0.0641999	0.174742	0.029491	0.999194
ENST00000320339.8	CXorf56	protein_coding	8.84294	0.0366328	0.162657	0.0295539	0.999194
ENST00000233630.11	PCGF1	protein_coding	7.70444	0.0360532	0.162481	0.0295592	0.999194
ENST00000417961.5	SLC9A8	protein_coding	7.13583	-0.030499	0.161141	0.0298005	0.999194
ENST00000355238.10	SYNCRIP	protein_coding	61.8692	0.143377	0.247524	0.0299615	0.999194
ENST00000320785.10	KIF1C	protein_coding	72.8398	0.147032	0.250861	0.0300158	0.999194
ENST00000281589.4	PABPC3	protein_coding	16.7599	-0.0547027	0.170211	0.0300194	0.999194
ENST00000262450.8	CHD5	protein_coding	8.22682	0.038845	0.163298	0.030043	0.999194
ENST00000524993.6	TMPRSS13	protein_coding	7.51759	0.0392959	0.163462	0.0301561	0.999194
ENST00000439096.2	BBC3	protein_coding	11.929	0.0414576	0.164088	0.0302331	0.999194
ENST00000637161.1	EHMT1	protein_coding	116.951	-0.190228	0.303718	0.0302643	0.999194
ENST00000538404.1	LAMTOR1	protein_coding	8.18404	0.0383065	0.163186	0.0303555	0.999194
ENST00000258281.6	TAF5L	protein_coding	7.24773	0.0387087	0.163252	0.030676	0.999194
ENST00000299980.8	AP1G1	protein_coding	34.328	0.101357	0.203425	0.0307975	0.999194
ENST00000377086.5	KIF1B	protein_coding	19.5468	0.0777958	0.183877	0.0308597	0.999194
ENST00000280614.4	NOCT	protein_coding	4.33521	-0.0285124	0.160642	0.030911	0.999194
ENST00000574993.5	ELP5	protein_coding	5.70725	0.0345081	0.16205	0.0309737	0.999194
ENST00000396953.6	RPL32	protein_coding	89.0037	0.150764	0.255565	0.0309889	0.999194
ENST00000216146.9	RPL3	protein_coding	136.055	0.19723	0.319107	0.0310821	0.999194
ENST00000282441.10	YAP1	protein_coding	19.4994	-0.0531972	0.169223	0.0314695	0.999194
ENST00000458659.3	TSC22D1	protein_coding	18.3194	0.0757243	0.18245	0.0315675	0.999194
ENST00000376423.8	GRIPAP1	protein_coding	50.9806	0.103198	0.202753	0.0317373	0.999194
ENST00000434325.7	PLPP2	protein_coding	11.6493	0.0404001	0.163904	0.0318204	0.999194
ENST00000375592.8	FBXO42	protein_coding	9.94722	0.039485	0.163373	0.0320854	0.999194
ENST00000642424.1	DDX3X	protein_coding	59.471	0.135626	0.236814	0.0321261	0.999194
ENST00000651129.1	GTF2IRD2	protein_coding	10.5668	-0.0446818	0.165761	0.0321764	0.999194
ENST00000335325.8	ZNRF1	protein_coding	12.0037	-0.057521	0.171437	0.0321966	0.999194
ENST00000573035.5	GTF2I	protein_coding	160.548	-0.215785	0.319943	0.0322057	0.999194
ENST00000295746.13	CIP2A	protein_coding	5.47734	-0.0299887	0.161003	0.0324361	0.999194
ENST00000341776.7	JARID2	protein_coding	10.2475	-0.0298616	0.16094	0.0324493	0.999194
ENST00000533601.6	RAB15	protein_coding	4.97583	0.0304842	0.161017	0.0325225	0.999194
ENST00000355528.9	TBCD	protein_coding	39.4376	0.0942921	0.195794	0.0325479	0.999194
ENST00000399151.3	DOP1B	protein_coding	32.96	0.0843833	0.187682	0.0325834	0.999194
ENST00000370321.8	RPL5	protein_coding	65.0858	0.129457	0.229911	0.0326013	0.999194
ENST00000367771.11	SCYL3	protein_coding	6.91208	-0.0290977	0.160724	0.0326203	0.999194
ENST00000374987.4	APEX2	protein_coding	9.4688	0.0371063	0.162762	0.0326343	0.999194
ENST00000377705.6	NOL9	protein_coding	11.4727	0.0408911	0.163854	0.0326665	0.999194
ENST00000621332.4	MLLT6	protein_coding	43.6311	0.115893	0.214885	0.032748	0.999194
ENST00000530217.2	NPIPA7	protein_coding	17.7143	-0.070749	0.178254	0.0328152	0.999194
ENST00000263650.12	OSBPL5	protein_coding	8.58761	-0.0464992	0.166452	0.0329351	0.999194
ENST00000324432.9	DTX2	protein_coding	9.64663	0.0405791	0.163751	0.0330232	0.999194
ENST00000376281.8	HNRNPK	protein_coding	82.1196	0.127973	0.226392	0.0330561	0.999194
ENST00000294179.7	STX5	protein_coding	24.5046	0.0828127	0.186629	0.0330775	0.999194
ENST00000373758.5	REEP3	protein_coding	5.58317	0.0342859	0.16198	0.0331046	0.999194
ENST00000612753.5	PPP6R2	protein_coding	53.3942	-0.0865715	0.186844	0.0331342	0.999194
ENST00000257181.10	PRPF38A	protein_coding	14.6899	-0.0656129	0.1755	0.0331433	0.999194
ENST00000262144.11	WDR59	protein_coding	49.313	0.0838818	0.187509	0.0332026	0.999194
ENST00000302279.8	FNTA	protein_coding	4.24401	0.0295568	0.160809	0.0332068	0.999194
ENST00000307126.10	GTPBP2	protein_coding	20.422	0.0810958	0.185124	0.0332105	0.999194
ENST00000342983.6	RAP2C	protein_coding	5.6713	-0.0294784	0.160856	0.0332262	0.999194
ENST00000055335.10	PPP1R3F	protein_coding	11.2005	-0.052497	0.168894	0.0332333	0.999194
ENST00000447706.6	DDX59	protein_coding	12.0229	-0.0529747	0.169135	0.0332667	0.999194
ENST00000355295.5	TDRD7	protein_coding	5.17165	-0.027703	0.160437	0.0335012	0.999194
ENST00000326172.9	NFKBIZ	protein_coding	4.58531	-0.0243477	0.159795	0.0335703	0.999194
ENST00000645284.1	ESPN	protein_coding	25.8366	-0.0719709	0.1792	0.0336475	0.999194
ENST00000402010.6	MARK2	protein_coding	29.6894	0.0842499	0.187694	0.0336742	0.999194
ENST00000264515.11	RBBP5	protein_coding	20.516	-0.0736741	0.180019	0.0339302	0.999194
ENST00000411809.6	CLINT1	protein_coding	24.202	0.0838059	0.187358	0.0341282	0.999194
ENST00000345617.7	HDAC4	protein_coding	6.42002	0.0354749	0.162282	0.0341285	0.999194
ENST00000616265.4	MGST2	protein_coding	5.15494	-0.0321558	0.161451	0.0341539	0.999194
ENST00000431828.6	KANSL3	protein_coding	19.8628	0.0782324	0.183733	0.0341753	0.999194
ENST00000627543.2	DNM1	protein_coding	15.37	-0.0587243	0.171704	0.0341993	0.999194
ENST00000373279.6	FAM241B	protein_coding	6.34686	-0.0228898	0.159448	0.0343365	0.999194
ENST00000379214.9	LGR4	protein_coding	9.50106	-0.050918	0.168284	0.0343834	0.999194
ENST00000309534.10	CGGBP1	protein_coding	7.61094	0.0364027	0.162586	0.0344465	0.999194
ENST00000439308.6	TUBGCP6	protein_coding	50.3173	-0.105935	0.204223	0.0345184	0.999194
ENST00000280701.8	OXSM	protein_coding	4.99814	-0.0290027	0.160735	0.0346071	0.999194
ENST00000398988.7	KSR1	protein_coding	8.14452	-0.0410234	0.164467	0.0346911	0.999194
ENST00000565898.5	PML	protein_coding	12.975	-0.0496137	0.167667	0.0348353	0.999194
ENST00000368463.8	PBXIP1	protein_coding	9.84381	0.0345969	0.162045	0.034848	0.999194
ENST00000329627.11	PEX26	protein_coding	10.5172	0.0323253	0.161442	0.0349088	0.999194
ENST00000372422.7	YIPF3	protein_coding	37.3907	0.0830859	0.186013	0.0349694	0.999194
ENST00000223145.10	GLCCI1	protein_coding	15.6926	0.0690185	0.177289	0.0349914	0.999194
ENST00000395686.8	ERO1A	protein_coding	6.16552	-0.0321463	0.161455	0.0350013	0.999194
ENST00000331343.11	POFUT2	protein_coding	11.7318	-0.0469524	0.166673	0.0350742	0.999194
ENST00000264711.6	DNAJC27	protein_coding	3.7948	-0.0279734	0.160487	0.0351854	0.999194
ENST00000325752.8	TUBD1	protein_coding	38.4232	-0.0870903	0.188791	0.0352029	0.999194
ENST00000245960.9	CDC25B	protein_coding	18.2508	0.0694771	0.178217	0.0352878	0.999194
ENST00000277554.4	NACC2	protein_coding	18.8873	-0.0621102	0.1736	0.0354045	0.999194
ENST00000295092.3	LRATD1	protein_coding	5.76109	0.0342949	0.161955	0.0355297	0.999194
ENST00000618865.4	SEMA3B	protein_coding	22.6331	-0.0690392	0.177354	0.0355731	0.999194
ENST00000318636.8	CA5B	protein_coding	4.24081	-0.0261676	0.16009	0.0355797	0.999194
ENST00000350777.6	HINFP	protein_coding	15.2035	0.0686251	0.177572	0.0356451	0.999194
ENST00000389919.8	ZFP91-CNTF	protein_coding	6.93415	-0.0293648	0.160814	0.0356491	0.999194
ENST00000303145.11	MDM1	protein_coding	5.43934	-0.0321387	0.161431	0.0358799	0.999194
ENST00000306434.8	MAT2A	protein_coding	37.064	-0.094237	0.194353	0.0359434	0.999194
ENST00000337526.11	RTN4	protein_coding	27.808	-0.0715954	0.178557	0.0361951	0.999194
ENST00000370766.8	ZNF75D	protein_coding	9.47524	0.0372096	0.162699	0.0361973	0.999194
ENST00000394950.7	BCKDK	protein_coding	7.62044	0.0346221	0.162038	0.0363715	0.999194
ENST00000231498.8	NUP155	protein_coding	21.0697	0.0789878	0.183696	0.0363862	0.999194
ENST00000552283.6	NUP37	protein_coding	4.05074	0.030837	0.161081	0.0364409	0.999194
ENST00000366933.5	SPATA17	protein_coding	5.36778	0.0322425	0.161401	0.0364895	0.999194
ENST00000326019.10	SLC4A1AP	protein_coding	20.4418	-0.0673451	0.176151	0.0366109	0.999194
ENST00000249442.11	MTX2	protein_coding	11.3825	-0.0515916	0.168461	0.036613	0.999194
ENST00000262457.7	INVS	protein_coding	8.45832	0.0367946	0.162584	0.0366422	0.999194
ENST00000361256.10	SPOUT1	protein_coding	7.41116	0.0314664	0.161207	0.0366967	0.999194
ENST00000458573.3	LMOD2	protein_coding	7.89214	-0.0365358	0.162871	0.0367128	0.999194
ENST00000216039.9	JOSD1	protein_coding	5.66256	-0.026218	0.160069	0.0367726	0.999194
ENST00000234590.10	ENO1	protein_coding	92.6574	0.14387	0.242504	0.0368686	0.999194
ENST00000397582.7	RASSF7	protein_coding	7.06186	0.0341948	0.161914	0.0369823	0.999194
ENST00000369046.8	QRSL1	protein_coding	3.82069	-0.0283807	0.160593	0.0370799	0.999194
ENST00000610588.4	ALG13	protein_coding	26.5943	0.0922645	0.193034	0.0372673	0.999194
ENST00000541576.5	THBS3	protein_coding	20.6191	0.0701842	0.178515	0.0373451	0.999194
ENST00000302541.11	MYRIP	protein_coding	3.86164	-0.026267	0.160082	0.0374671	0.999194
ENST00000394936.8	PSAP	protein_coding	75.4997	0.0957423	0.195235	0.0375149	0.999194
ENST00000277540.7	DPH7	protein_coding	12.5737	-0.0462649	0.166343	0.0378592	0.999194
ENST00000462691.5	CXorf40B	protein_coding	8.3283	0.0348426	0.162048	0.0379025	0.999194
ENST00000372546.9	DOLPP1	protein_coding	13.2497	0.0629033	0.174199	0.0382435	0.999194
ENST00000264710.5	RAB10	protein_coding	18.5462	-0.0644808	0.174735	0.0384111	0.999194
ENST00000406902.6	GRAMD4	protein_coding	23.8379	-0.0595574	0.171983	0.0384936	0.999194
ENST00000265806.11	R3HCC1	protein_coding	8.6199	-0.0429086	0.164941	0.0384973	0.999194
ENST00000308110.9	MUS81	protein_coding	8.4321	0.0365774	0.162557	0.0385867	0.999194
ENST00000359337.9	PLXNB2	protein_coding	490.101	0.233344	0.207147	0.0387059	0.999194
ENST00000338663.11	SLC3A2	protein_coding	158.66	0.158103	0.256037	0.0387778	0.999194
ENST00000329421.8	MARCKSL1	protein_coding	6.72607	0.0312726	0.161151	0.0393134	0.999194
ENST00000269383.8	TRIM65	protein_coding	8.1543	0.0346785	0.162004	0.0394265	0.999194
ENST00000216237.10	L3MBTL2	protein_coding	19.3011	-0.0659809	0.175267	0.0395072	0.999194
ENST00000372324.5	B4GALT2	protein_coding	8.16048	-0.0288236	0.160589	0.0395176	0.999194
ENST00000393623.6	KEAP1	protein_coding	18.177	0.0682364	0.177065	0.0395536	0.999194
ENST00000338150.8	CAGE1	protein_coding	4.85509	-0.0313185	0.161341	0.0396314	0.999194
ENST00000438528.7	SMIM19	protein_coding	6.18012	-0.0204242	0.15901	0.03966	0.999194
ENST00000271636.12	CGN	protein_coding	7.89931	-0.0320448	0.161386	0.0397367	0.999194
ENST00000320676.11	RBMX	protein_coding	41.4605	-0.089623	0.190287	0.0397857	0.999194
ENST00000258083.3	PRADC1	protein_coding	5.96725	-0.0230224	0.159439	0.0398032	0.999194
ENST00000221980.5	ICAM5	protein_coding	17.5777	0.0423085	0.164633	0.0398079	0.999194
ENST00000019019.6	FTSJ1	protein_coding	6.8333	0.033945	0.161791	0.0398284	0.999194
ENST00000398602.2	NAA20	protein_coding	6.95167	0.0339708	0.161779	0.0398694	0.999194
ENST00000427159.7	FTSJ3	protein_coding	45.2493	-0.0882412	0.189144	0.0398839	0.999194
ENST00000521576.1	HGSNAT	protein_coding	12.3231	-0.0518724	0.168507	0.0400927	0.999194
ENST00000396842.7	EAF1	protein_coding	17.1965	-0.0660675	0.175293	0.040097	0.999194
ENST00000455600.1	RUSC2	protein_coding	7.98715	-0.0445172	0.165516	0.0402019	0.999194
ENST00000504087.6	ANKRD50	protein_coding	54.6457	-0.102223	0.200099	0.0402329	0.999194
ENST00000306085.11	TRIM56	protein_coding	18.7031	0.0358854	0.16215	0.0402601	0.999194
ENST00000399820.8	WDR19	protein_coding	4.49233	-0.028294	0.160495	0.0402699	0.999194
ENST00000369939.8	KIAA1324	protein_coding	51.9198	-0.0909347	0.19141	0.0402784	0.999194
ENST00000590099.6	BECN1	protein_coding	16.6959	0.0713472	0.178516	0.040384	0.999194
ENST00000367510.8	RNF2	protein_coding	4.36063	-0.0272258	0.160289	0.040444	0.999194
ENST00000296785.8	ANKRA2	protein_coding	4.93738	0.0313594	0.16116	0.0404969	0.999194
ENST00000552242.5	ATP5MC2	protein_coding	20.1577	0.0751081	0.180945	0.0404973	0.999194
ENST00000222256.8	RAB3A	protein_coding	5.71648	-0.025783	0.159953	0.0406847	0.999194
ENST00000372577.2	NUP188	protein_coding	46.537	-0.0915174	0.191711	0.0407496	0.999194
ENST00000375743.8	ZBTB17	protein_coding	11.2283	0.035605	0.162193	0.0408339	0.999194
ENST00000329687.8	MFSD10	protein_coding	18.7052	0.0619502	0.173524	0.0409692	0.999194
ENST00000357604.10	UPF2	protein_coding	44.4558	0.109016	0.206389	0.0413526	0.999194
ENST00000192788.6	UHRF1BP1	protein_coding	22.4057	-0.0566958	0.17064	0.0414861	0.999194
ENST00000573034.7	SRGAP2	protein_coding	21.0103	-0.0645087	0.174682	0.041579	0.999194
ENST00000619898.5	SPCS1	protein_coding	4.75644	0.0293124	0.160687	0.0415897	0.999194
ENST00000481752.6	NCK1	protein_coding	9.01807	-0.0452372	0.165815	0.0416038	0.999194
ENST00000396560.6	ATF7IP2	protein_coding	5.11219	-0.0301002	0.161055	0.0418148	0.999194
ENST00000614891.5	MAL2	protein_coding	6.44074	0.0330739	0.16164	0.0419378	0.999194
ENST00000644097.1	TSC1	protein_coding	40.7778	0.0966217	0.195807	0.0419392	0.999194
ENST00000262039.9	PIK3C3	protein_coding	8.72595	0.0326621	0.161506	0.0421683	0.999194
ENST00000354611.9	TYW5	protein_coding	6.01482	-0.0388558	0.163594	0.0422171	0.999194
ENST00000341119.10	SLC25A40	protein_coding	3.70994	-0.0223276	0.159346	0.0422702	0.999194
ENST00000312371.8	AMZ1	protein_coding	18.5954	0.065184	0.175322	0.0424524	0.999194
ENST00000258796.12	TTYH3	protein_coding	36.0573	0.0750497	0.180669	0.0424702	0.999194
ENST00000264709.7	DNMT3A	protein_coding	17.3391	-0.0521469	0.168536	0.042585	0.999194
ENST00000285238.13	ABCC3	protein_coding	15.2167	-0.0495759	0.167579	0.0426666	0.999194
ENST00000284262.3	JPH3	protein_coding	5.9867	-0.030734	0.161032	0.0428162	0.999194
ENST00000339276.6	SFN	protein_coding	6.33445	0.0326037	0.161432	0.0428743	0.999194
ENST00000313234.9	KRT80	protein_coding	42.4912	0.0738656	0.17974	0.0429313	0.999194
ENST00000330055.6	ADRA2C	protein_coding	4.03012	-0.0266433	0.160144	0.0429421	0.999194
ENST00000366794.10	PARP1	protein_coding	47.26	0.102684	0.200069	0.0430776	0.999194
ENST00000262953.11	TLE2	protein_coding	5.07649	-0.0271624	0.160257	0.0431278	0.999194
ENST00000358149.8	ZNF346	protein_coding	8.90497	0.0343603	0.161835	0.0432567	0.999194
ENST00000419869.7	STRAP	protein_coding	28.9993	-0.0805612	0.183503	0.0433606	0.999194
ENST00000377071.9	KDM2B	protein_coding	21.1208	0.068295	0.176941	0.0433684	0.999194
ENST00000263205.11	MED15	protein_coding	30.1419	0.0722534	0.17905	0.0435121	0.999194
ENST00000313375.8	MLXIPL	protein_coding	28.2543	-0.0775983	0.181588	0.0435836	0.999194
ENST00000378581.7	DYNLT3	protein_coding	3.42725	-0.0251118	0.159835	0.0436005	0.999194
ENST00000264538.4	IFT57	protein_coding	7.24867	0.0327959	0.161469	0.0436864	0.999194
ENST00000339859.8	USP54	protein_coding	12.0524	0.0585156	0.171651	0.0437093	0.999194
ENST00000536769.1	UBC	protein_coding	114.338	0.14858	0.241779	0.043711	0.999194
ENST00000409959.8	TMEM131L	protein_coding	13.6233	-0.0411819	0.164244	0.0437565	0.999194
ENST00000072869.9	ADCK2	protein_coding	5.83342	0.0308973	0.161055	0.0439574	0.999194
ENST00000554271.5	JKAMP	protein_coding	9.19143	-0.0448556	0.165628	0.0439943	0.999194
ENST00000395787.4	APIP	protein_coding	5.00037	-0.0274284	0.160304	0.0441282	0.999194
ENST00000381440.4	ITPRIPL2	protein_coding	16.1675	0.0565648	0.17069	0.0441731	0.999194
ENST00000312046.10	OXR1	protein_coding	8.48864	0.0342046	0.16177	0.0442741	0.999194
ENST00000264607.9	ASB1	protein_coding	8.22023	0.0338227	0.161684	0.0442838	0.999194
ENST00000331320.12	MTA1	protein_coding	66.1704	-0.09709	0.195302	0.0443174	0.999194
ENST00000216602.10	ZFYVE21	protein_coding	12.0339	0.0531224	0.169021	0.0444917	0.999194
ENST00000361521.8	ACOT7	protein_coding	6.5621	-0.0282032	0.160474	0.0445799	0.999194
ENST00000395863.8	BMP7	protein_coding	61.7124	0.111474	0.207664	0.0445969	0.999194
ENST00000361530.11	CNKSR1	protein_coding	9.23906	0.033441	0.16158	0.0446379	0.999194
ENST00000286760.5	WHAMM	protein_coding	12.9957	-0.0389102	0.163602	0.0447166	0.999194
ENST00000366684.7	ACTA1	protein_coding	11.3244	-0.0470875	0.1665	0.044763	0.999194
ENST00000279242.6	MRPL49	protein_coding	7.77082	0.031883	0.161229	0.0447669	0.999194
ENST00000333762.6	H1FX	protein_coding	9.51645	-0.028671	0.160592	0.0448166	0.999194
ENST00000308713.9	SEZ6L2	protein_coding	42.963	0.0951865	0.194266	0.0448269	0.999194
ENST00000371733.8	EPS15	protein_coding	9.15989	0.0338079	0.161705	0.0448456	0.999194
ENST00000371933.8	EFCAB14	protein_coding	7.90621	-0.0282607	0.160488	0.0450669	0.999194
ENST00000375499.7	SDHB	protein_coding	8.562	-0.0429769	0.164955	0.0452433	0.999194
ENST00000296490.8	WDR82	protein_coding	7.1538	-0.0280219	0.160437	0.0452451	0.999194
ENST00000296702.9	TCERG1	protein_coding	75.3999	-0.116624	0.210818	0.0452553	0.999194
ENST00000317040.12	MVB12A	protein_coding	4.25194	-0.0266433	0.160131	0.0455311	0.999194
ENST00000299563.5	RNF169	protein_coding	31.8508	-0.0811908	0.183927	0.0455925	0.999194
ENST00000419445.6	PGGT1B	protein_coding	7.35472	0.0311364	0.161042	0.0456413	0.999194
ENST00000378322.7	WRAP73	protein_coding	4.91468	-0.0273482	0.160284	0.045711	0.999194
ENST00000233084.8	DDX1	protein_coding	28.0412	-0.0766885	0.18098	0.045774	0.999194
ENST00000400479.6	AIMP2	protein_coding	7.14672	-0.0277491	0.16037	0.0458628	0.999194
ENST00000397821.8	SH3KBP1	protein_coding	5.70911	-0.0273821	0.160276	0.0459466	0.999194
ENST00000370238.8	GCLM	protein_coding	4.07032	-0.0264064	0.160071	0.0459649	0.999194
ENST00000338074.7	EPB41L1	protein_coding	9.66161	0.0297366	0.160763	0.0460864	0.999194
ENST00000415914.4	THAP5	protein_coding	7.66477	0.0333843	0.161561	0.0461805	0.999194
ENST00000368149.3	ARHGAP18	protein_coding	4.90634	-0.0263261	0.160056	0.046183	0.999194
ENST00000617285.5	HYOU1	protein_coding	110.949	0.138034	0.230114	0.0461832	0.999194
ENST00000244040.4	RAB22A	protein_coding	15.0309	-0.0502455	0.167749	0.0461994	0.999194
ENST00000544450.6	EVL	protein_coding	18.423	-0.0642217	0.174114	0.0463384	0.999194
ENST00000333188.10	COPB2	protein_coding	63.7816	-0.117759	0.212062	0.0463519	0.999194
ENST00000397374.8	DUSP8	protein_coding	26.6813	-0.0732766	0.178911	0.0464235	0.999194
ENST00000274400.9	GTF2H2	protein_coding	8.71181	0.0331402	0.161503	0.046451	0.999194
ENST00000327470.5	FANCF	protein_coding	4.56122	-0.0265442	0.160107	0.0465843	0.999194
ENST00000539945.5	MDH1	protein_coding	11.0075	-0.0449689	0.165614	0.0465852	0.999194
ENST00000394258.6	RCCD1	protein_coding	8.7154	-0.0416918	0.164479	0.0465917	0.999194
ENST00000376451.4	KIAA1217	protein_coding	52.2153	-0.0968825	0.194598	0.0467211	0.999194
ENST00000372972.6	CSTF2	protein_coding	10.0597	-0.0433328	0.165063	0.0467796	0.999194
ENST00000294053.9	CLPB	protein_coding	19.0603	0.0624518	0.173798	0.0468333	0.999194
ENST00000334554.11	ZDHHC8	protein_coding	14.3819	-0.0474507	0.166608	0.0468358	0.999194
ENST00000409975.5	UNC50	protein_coding	6.54911	-0.0292169	0.160638	0.0468794	0.999194
ENST00000442744.6	UBA52	protein_coding	17.7701	0.0642052	0.174542	0.0469923	0.999194
ENST00000316757.4	AC005954.1	protein_coding	5.10646	-0.0264885	0.160086	0.0469924	0.999194
ENST00000300107.7	CLPX	protein_coding	17.4671	-0.0581052	0.17102	0.04711	0.999194
ENST00000398532.8	MSL1	protein_coding	21.7348	-0.0614427	0.172722	0.047163	0.999194
ENST00000261749.11	ZFAND6	protein_coding	6.56656	0.0321163	0.161245	0.0471865	0.999194
ENST00000297323.12	ADCY1	protein_coding	4.94835	0.0292384	0.16063	0.0472534	0.999194
ENST00000406424.8	INPP5K	protein_coding	9.58055	-0.0416783	0.164454	0.0474208	0.999194
ENST00000335815.7	ZNF354A	protein_coding	4.45325	-0.0229642	0.159458	0.0474463	0.999194
ENST00000266483.7	ALG10	protein_coding	5.44755	-0.0267512	0.160113	0.0475447	0.999194
ENST00000523821.5	MTERF3	protein_coding	4.06339	-0.0261087	0.160008	0.047636	0.999194
ENST00000646667.1	TRPM7	protein_coding	137.239	-0.161449	0.249922	0.0476945	0.999194
ENST00000584284.5	CD7	protein_coding	3.84666	-0.0267751	0.160166	0.0477091	0.999194
ENST00000303210.9	GNB2	protein_coding	86.6815	0.111658	0.205771	0.0477594	0.999194
ENST00000261401.7	CORO1C	protein_coding	6.80544	0.03181	0.161205	0.0477951	0.999194
ENST00000367137.4	SLC41A1	protein_coding	13.6571	0.0575802	0.171074	0.0479068	0.999194
ENST00000531188.6	RPS3	protein_coding	179.96	0.187259	0.263636	0.0479964	0.999194
ENST00000274811.9	RNF44	protein_coding	45.4907	0.110357	0.20571	0.0480687	0.999194
ENST00000302850.10	INSR	protein_coding	7.07569	-0.0296275	0.160721	0.0481995	0.999194
ENST00000262903.9	HACE1	protein_coding	7.43107	-0.0388137	0.163445	0.0482076	0.999194
ENST00000300146.10	PATL1	protein_coding	31.9995	-0.0869388	0.186988	0.0482779	0.999194
ENST00000395047.6	VDAC1	protein_coding	28.689	0.0684936	0.176225	0.0485714	0.999194
ENST00000429344.7	CACTIN	protein_coding	15.2797	-0.0569231	0.170428	0.0486319	0.999194
ENST00000434248.6	ZNF780B	protein_coding	3.63452	-0.0222914	0.159329	0.0486503	0.999194
ENST00000380903.7	SELENOO	protein_coding	11.7821	0.0328249	0.161426	0.0487912	0.999194
ENST00000617190.4	LRRC41	protein_coding	25.6704	0.0759541	0.180672	0.048801	0.999194
ENST00000263674.3	ARHGEF17	protein_coding	30.9529	0.0762453	0.181122	0.0489331	0.999194
ENST00000373036.5	MTF1	protein_coding	18.5817	-0.0649141	0.174119	0.0489503	0.999194
ENST00000371470.8	MAGOH	protein_coding	6.51195	-0.0363844	0.16272	0.048985	0.999194
ENST00000359591.9	LRP10	protein_coding	81.277	-0.129162	0.222429	0.049144	0.999194
ENST00000280258.6	PRSS23	protein_coding	9.16282	-0.0297161	0.160749	0.0492434	0.999194
ENST00000298310.10	NEMF	protein_coding	40.0207	-0.0899759	0.189399	0.0492801	0.999194
ENST00000548125.5	TMEM263	protein_coding	6.72205	0.0320118	0.161198	0.0492867	0.999194
ENST00000371627.5	TNKS2	protein_coding	29.6488	0.077097	0.182157	0.0493773	0.999194
ENST00000589334.5	TMEM101	protein_coding	5.06934	-0.0256268	0.159904	0.0494055	0.999194
ENST00000369847.4	PCGF6	protein_coding	3.91151	-0.0261624	0.160008	0.0494148	0.999194
ENST00000321562.8	FKBP10	protein_coding	46.0397	0.0899441	0.190541	0.0495708	0.999194
ENST00000318066.7	UBE2N	protein_coding	6.67915	0.0286564	0.160389	0.0495748	0.999194
ENST00000282388.4	ZFP36L2	protein_coding	24.0645	-0.0602703	0.171817	0.049749	0.999194
ENST00000219789.11	CDIPT	protein_coding	17.3248	-0.0506018	0.167722	0.0497653	0.999194
ENST00000656825.1	CDC42	protein_coding	18.8875	0.0673855	0.176031	0.0498359	0.999194
ENST00000602925.5	DENND4C	protein_coding	20.5683	-0.0617928	0.17256	0.0499268	0.999194
ENST00000308748.10	ASPHD1	protein_coding	12.155	0.056548	0.170507	0.0499588	0.999194
ENST00000340648.6	RRP1B	protein_coding	10.4215	0.0332688	0.161497	0.050084	0.999194
ENST00000542802.7	AC022966.1	protein_coding	56.8325	0.105706	0.201926	0.0501446	0.999194
ENST00000589717.1	ZNF253	protein_coding	3.19937	-0.0222443	0.159314	0.0502364	0.999194
ENST00000361682.10	COMT	protein_coding	25.5003	0.0569765	0.170679	0.050403	0.999194
ENST00000649772.1	AC112128.1	protein_coding	10.0493	0.0310932	0.160989	0.050564	0.999194
ENST00000232766.6	KLHL18	protein_coding	7.06828	0.0322828	0.161255	0.0505681	0.999194
ENST00000344204.9	TRIO	protein_coding	124.272	-0.14938	0.237365	0.0507971	0.999194
ENST00000327355.6	FAM174B	protein_coding	4.76249	-0.0271647	0.160185	0.0508119	0.999194
ENST00000293190.10	GRIN2C	protein_coding	90.2557	-0.104165	0.199562	0.0509201	0.999194
ENST00000266546.10	CLSTN3	protein_coding	15.3345	0.057218	0.170632	0.05096	0.999194
ENST00000336126.6	PCGF5	protein_coding	5.10199	-0.0235628	0.159487	0.0509906	0.999194
ENST00000311481.11	RAB1B	protein_coding	31.5042	-0.0771369	0.181188	0.0509927	0.999194
ENST00000336283.7	SRA1	protein_coding	6.29285	-0.027017	0.160182	0.0510161	0.999194
ENST00000441876.7	FAM118A	protein_coding	7.0469	0.0324734	0.161287	0.051126	0.999194
ENST00000315596.15	PDS5B	protein_coding	22.8718	-0.0673318	0.175237	0.05116	0.999194
ENST00000335890.3	UXT	protein_coding	6.65889	0.0291862	0.160553	0.0511755	0.999194
ENST00000392857.9	ORC4	protein_coding	6.66974	-0.0356814	0.162492	0.0511768	0.999194
ENST00000584895.5	RPL17-C18orf32	protein_coding	30.7791	0.077593	0.181627	0.0512594	0.999194
ENST00000583509.7	ACP6	protein_coding	6.08601	0.0279579	0.160298	0.0512956	0.999194
ENST00000567020.6	TBC1D24	protein_coding	15.816	0.0533911	0.169019	0.0513411	0.999194
ENST00000505128.5	SMUG1	protein_coding	3.64285	-0.024726	0.159704	0.0514139	0.999194
ENST00000268138.11	TICRR	protein_coding	6.72109	-0.0274217	0.160263	0.0515691	0.999194
ENST00000479209.1	SERP1	protein_coding	12.4721	0.0301483	0.160727	0.0515923	0.999194
ENST00000248958.5	SDF2L1	protein_coding	5.36833	-0.0253934	0.159855	0.0516184	0.999194
ENST00000222399.11	LAMB1	protein_coding	12.8216	0.052795	0.16884	0.0516185	0.999194
ENST00000534358.6	KMT2A	protein_coding	265.57	0.199605	0.244752	0.0516602	0.999194
ENST00000418596.7	FAM126B	protein_coding	7.38283	0.0322927	0.161268	0.0519676	0.999194
ENST00000366862.10	FBXO28	protein_coding	4.39209	-0.0252881	0.159826	0.0519918	0.999194
ENST00000380358.8	CHD3	protein_coding	108.932	0.144319	0.22947	0.0520907	0.999194
ENST00000525428.5	CLNS1A	protein_coding	21.5974	-0.0667839	0.175058	0.0521504	0.999194
ENST00000370508.7	GOT1	protein_coding	9.04116	-0.040404	0.163948	0.0522311	0.999194
ENST00000615615.4	ZNF618	protein_coding	17.2729	0.0619354	0.173301	0.0523339	0.999194
ENST00000383820.9	RPUSD3	protein_coding	7.6605	0.0309411	0.160928	0.0523878	0.999194
ENST00000505747.6	THUMPD2	protein_coding	6.05172	0.0310033	0.160946	0.0524956	0.999194
ENST00000507735.6	PALLD	protein_coding	6.10966	0.0307015	0.160867	0.0525945	0.999194
ENST00000334418.6	CCDC84	protein_coding	7.63156	0.0302106	0.160774	0.0526074	0.999194
ENST00000300714.7	TEPSIN	protein_coding	8.55675	0.0307883	0.16085	0.0526315	0.999194
ENST00000601521.5	RPS5	protein_coding	39.6497	0.0812135	0.183499	0.0526529	0.999194
ENST00000253039.9	EIF2S3	protein_coding	49.6657	-0.0961686	0.193414	0.0527023	0.999194
ENST00000346299.9	MTMR2	protein_coding	5.26032	-0.0267417	0.160112	0.0527591	0.999194
ENST00000356978.9	CALM1	protein_coding	31.7468	0.0838187	0.185212	0.0528407	0.999194
ENST00000261596.8	LPIN2	protein_coding	7.67232	-0.0397983	0.163745	0.0529268	0.999194
ENST00000407418.7	CBX6	protein_coding	25.5923	0.0688361	0.17624	0.0529555	0.999194
ENST00000314133.4	COX8A	protein_coding	5.47649	-0.0262701	0.160012	0.0530684	0.999194
ENST00000372564.7	SH3GLB2	protein_coding	26.0295	0.0681276	0.176099	0.053126	0.999194
ENST00000382125.8	EIPR1	protein_coding	13.4363	-0.0438809	0.16507	0.053138	0.999194
ENST00000222120.8	RAB3D	protein_coding	18.0935	0.0549454	0.16973	0.0532004	0.999194
ENST00000368911.8	CDK19	protein_coding	10.7802	-0.0496297	0.167186	0.0532386	0.999194
ENST00000272647.9	AMMECR1L	protein_coding	17.3364	0.0650631	0.174318	0.05343	0.999194
ENST00000368533.8	TPM3	protein_coding	48.4871	0.0933411	0.191779	0.053668	0.999194
ENST00000265260.7	PCNP	protein_coding	27.3756	-0.0667483	0.174909	0.0537443	0.999194
ENST00000360845.3	GNL3L	protein_coding	21.453	0.0579556	0.171122	0.0539428	0.999194
ENST00000375647.5	ZBTB40	protein_coding	26.4764	0.0755935	0.180489	0.0540374	0.999194
ENST00000369423.7	IL9R	protein_coding	5.06526	-0.0294326	0.160808	0.0541545	0.999194
ENST00000380393.7	PTPRA	protein_coding	23.5938	-0.0694776	0.176484	0.0542473	0.999194
ENST00000392271.6	URI1	protein_coding	30.1077	0.0750993	0.17985	0.0544507	0.999194
ENST00000289153.6	PIK3CB	protein_coding	19.7353	0.0601007	0.172195	0.0545418	0.999194
ENST00000340126.9	SP100	protein_coding	5.50135	-0.0227539	0.1594	0.0545427	0.999194
ENST00000374183.5	BSPRY	protein_coding	5.17772	0.029307	0.160566	0.0546429	0.999194
ENST00000234091.8	ID2	protein_coding	7.78776	0.030045	0.16083	0.0547439	0.999194
ENST00000380171.7	ATRAID	protein_coding	6.72305	-0.0259386	0.159892	0.0549157	0.999194
ENST00000589856.1	TMUB2	protein_coding	4.50148	-0.0254677	0.159838	0.0549943	0.999194
ENST00000262715.10	TEP1	protein_coding	41.6894	-0.0835853	0.184602	0.0550034	0.999194
ENST00000418331.7	PTPRJ	protein_coding	17.3625	0.0523098	0.168472	0.055061	0.999194
ENST00000215882.10	SLC25A1	protein_coding	20.8079	0.0620388	0.172976	0.0550751	0.999194
ENST00000565678.5	RNPS1	protein_coding	42.2251	0.0840173	0.185579	0.0551184	0.999194
ENST00000367549.4	DHX9	protein_coding	106.67	-0.147339	0.233364	0.0552157	0.999194
ENST00000358808.6	CLIP1	protein_coding	58.7719	0.109893	0.204465	0.0552498	0.999194
ENST00000393760.6	ZDHHC16	protein_coding	12.8387	-0.0487221	0.166887	0.0552657	0.999194
ENST00000295926.7	CCNL1	protein_coding	46.7792	0.0962328	0.19399	0.0552818	0.999194
ENST00000381346.9	RDH11	protein_coding	12.797	-0.0474769	0.166424	0.0552894	0.999194
ENST00000178638.8	CA12	protein_coding	10.075	-0.0297365	0.160691	0.0553978	0.999194
ENST00000261416.12	HEXB	protein_coding	13.6804	0.055229	0.169639	0.0556079	0.999194
ENST00000610569.1	PCDHGA8	protein_coding	4.59773	-0.024834	0.159714	0.0556162	0.999194
ENST00000294618.12	DOCK6	protein_coding	57.8315	0.0938469	0.191927	0.0556942	0.999194
ENST00000246533.7	CAPNS1	protein_coding	31.839	0.077422	0.181007	0.0557258	0.999194
ENST00000296839.5	FOXQ1	protein_coding	2.64621	-0.0195726	0.158827	0.0557585	0.999194
ENST00000325631.10	MARVELD2	protein_coding	54.2432	0.119916	0.211934	0.0557759	0.999194
ENST00000378460.6	NUP160	protein_coding	26.6295	0.0583037	0.171342	0.0558061	0.999194
ENST00000340022.6	KRIT1	protein_coding	16.3179	-0.0587664	0.17097	0.0558459	0.999194
ENST00000261023.8	ITGAV	protein_coding	19.4123	0.061159	0.172453	0.0558552	0.999194
ENST00000564543.1	AC093525.2	protein_coding	20.0363	-0.0624532	0.17277	0.0560009	0.999194
ENST00000296861.2	TNFRSF21	protein_coding	5.84382	-0.0259507	0.159941	0.0560348	0.999194
ENST00000218388.9	TIMP1	protein_coding	13.268	-0.0451747	0.165591	0.05612	0.999194
ENST00000284006.10	KCTD15	protein_coding	7.06686	-0.0261908	0.159985	0.0562904	0.999194
ENST00000309007.9	DBN1	protein_coding	41.5872	0.0847427	0.18565	0.0563441	0.999194
ENST00000453514.5	TENT2	protein_coding	10.405	0.0324938	0.161219	0.0563453	0.999194
ENST00000349238.7	MADD	protein_coding	38.2277	-0.0785188	0.181461	0.0563571	0.999194
ENST00000329548.4	MFSD5	protein_coding	20.3318	-0.0637852	0.173531	0.0565407	0.999194
ENST00000309422.6	VEGFB	protein_coding	6.19321	0.0359026	0.162488	0.056555	0.999194
ENST00000340006.7	CSRP1	protein_coding	6.35749	0.0276563	0.160207	0.056716	0.999194
ENST00000591680.6	GPATCH8	protein_coding	36.8098	-0.0810818	0.18287	0.0567303	0.999194
ENST00000398092.4	AC073610.2	protein_coding	15.0536	-0.0488844	0.166728	0.0568196	0.999194
ENST00000515098.5	RMND5B	protein_coding	41.479	-0.0821874	0.183349	0.0568379	0.999194
ENST00000497571.6	KLF6	protein_coding	2.08985	-0.0204705	0.158982	0.0569484	0.999194
ENST00000259873.5	MRPS18B	protein_coding	7.25255	0.0311444	0.160947	0.0569528	0.999194
ENST00000322716.7	EPM2AIP1	protein_coding	8.86677	0.0309517	0.160906	0.0569901	0.999194
ENST00000262031.10	RBMS2	protein_coding	5.90212	-0.0367623	0.162725	0.0571075	0.999194
ENST00000321919.14	GLYR1	protein_coding	37.4926	0.0919227	0.191129	0.0572231	0.999194
ENST00000587309.5	KIF18B	protein_coding	11.1523	-0.043553	0.164906	0.0572304	0.999194
ENST00000263694.9	SNRNP40	protein_coding	5.5177	-0.0263576	0.16002	0.0572441	0.999194
ENST00000291672.6	SPATC1L	protein_coding	4.24205	0.0282193	0.160319	0.0573061	0.999194
ENST00000555938.1	AC011448.1	protein_coding	13.3418	-0.0472328	0.166349	0.0574502	0.999194
ENST00000264161.9	DARS	protein_coding	16.3062	0.0616709	0.172446	0.0574817	0.999194
ENST00000307961.11	RPL4	protein_coding	185.713	0.144903	0.231019	0.0575285	0.999194
ENST00000215793.13	SF3A1	protein_coding	58.4059	0.108687	0.200828	0.057613	0.999194
ENST00000450053.7	NBEAL2	protein_coding	83.7047	-0.102829	0.197258	0.0577935	0.999194
ENST00000265381.7	APBA1	protein_coding	3.45222	-0.0184086	0.15865	0.0579309	0.999194
ENST00000326361.7	ZNF639	protein_coding	10.8074	-0.0415617	0.164175	0.0580704	0.999194
ENST00000519638.2	ERLIN2	protein_coding	4.17614	0.0259078	0.159824	0.0581286	0.999194
ENST00000374142.9	ZDHHC18	protein_coding	9.82645	0.0504899	0.167527	0.0582346	0.999194
ENST00000472947.5	NMD3	protein_coding	15.9647	0.0588451	0.171417	0.0583693	0.999194
ENST00000541738.5	PREPL	protein_coding	15.6015	0.0585705	0.171299	0.0584403	0.999194
ENST00000372653.5	NFYC	protein_coding	5.05342	-0.0260833	0.159949	0.058526	0.999194
ENST00000558468.2	AL136295.5	protein_coding	27.988	-0.0719848	0.177404	0.0585812	0.999194
ENST00000298786.4	SHLD2	protein_coding	9.94178	-0.0416976	0.164267	0.0587336	0.999194
ENST00000356221.8	CDC16	protein_coding	7.52014	0.0294483	0.160561	0.0588126	0.999194
ENST00000341514.11	ATP7A	protein_coding	7.50443	-0.0364553	0.162688	0.058916	0.999194
ENST00000291634.11	FAM207A	protein_coding	4.64489	0.0286496	0.160396	0.0590666	0.999194
ENST00000640237.1	SCART1	protein_coding	7.83033	0.0305005	0.160764	0.0590954	0.999194
ENST00000297679.10	HSD3B7	protein_coding	5.42505	-0.0216664	0.159168	0.05926	0.999194
ENST00000567045.5	MRPL21	protein_coding	19.5542	0.0691441	0.17613	0.0593481	0.999194
ENST00000372517.8	ERMAP	protein_coding	4.16068	0.0268797	0.160044	0.0593754	0.999194
ENST00000290949.8	ATP6V0D1	protein_coding	13.6814	-0.0445701	0.16524	0.0593932	0.999194
ENST00000336133.8	SARNP	protein_coding	7.29645	-0.0395706	0.163608	0.0594599	0.999194
ENST00000227322.8	ZPR1	protein_coding	13.2016	-0.0461225	0.165813	0.0595169	0.999194
ENST00000261191.12	INTS13	protein_coding	13.6634	-0.0505474	0.167464	0.0597147	0.999194
ENST00000373365.5	GLO1	protein_coding	5.79267	-0.0262551	0.159993	0.0598412	0.999194
ENST00000589378.5	TJP3	protein_coding	15.2835	0.0550723	0.169616	0.0600793	0.999194
ENST00000572045.5	KREMEN2	protein_coding	7.59649	0.0282472	0.160322	0.0601874	0.999194
ENST00000306875.9	COG8	protein_coding	6.34573	0.0296724	0.160586	0.0602316	0.999194
ENST00000368192.9	ETV3	protein_coding	9.76955	-0.0359498	0.162476	0.060381	0.999194
ENST00000539397.1	RNASEL	protein_coding	4.64805	-0.0239102	0.159515	0.0604816	0.999194
ENST00000255608.8	BTBD2	protein_coding	15.3979	0.028378	0.160323	0.0605536	0.999194
ENST00000251076.9	DMXL2	protein_coding	79.5621	0.098439	0.193387	0.0606254	0.999194
ENST00000358502.10	APOL2	protein_coding	8.04087	-0.0399193	0.163629	0.0606469	0.999194
ENST00000359044.5	ZNF574	protein_coding	18.5554	-0.0570944	0.170115	0.0608389	0.999194
ENST00000254695.13	RAP1GAP2	protein_coding	17.8778	-0.0567953	0.170019	0.0608493	0.999194
ENST00000476907.5	TUT1	protein_coding	22.0503	0.0669425	0.175301	0.060977	0.999194
ENST00000394132.7	TTC23	protein_coding	5.0341	0.0274452	0.160108	0.0610974	0.999194
ENST00000395053.7	TCEA2	protein_coding	7.16096	0.0310594	0.160901	0.0611092	0.999194
ENST00000233055.9	WDFY1	protein_coding	5.79441	-0.0261128	0.159949	0.0611703	0.999194
ENST00000370491.7	KYAT3	protein_coding	2.41907	-0.0206006	0.159013	0.061221	0.999194
ENST00000379440.8	PRNP	protein_coding	10.0169	0.0464958	0.166024	0.0612932	0.999194
ENST00000346169.6	EIF4G1	protein_coding	412.311	0.196884	0.215993	0.061299	0.999194
ENST00000539585.1	TAS2R30	protein_coding	10.2002	-0.0467984	0.165885	0.0613917	0.999194
ENST00000320560.13	ANO6	protein_coding	5.76832	0.0287625	0.160402	0.0614117	0.999194
ENST00000263377.6	BRD4	protein_coding	208.086	0.163279	0.236753	0.0614938	0.999194
ENST00000596288.6	MCM3	protein_coding	14.0643	-0.0439379	0.165047	0.0615481	0.999194
ENST00000394976.4	C5orf24	protein_coding	6.47809	0.0278095	0.160224	0.0616272	0.999194
ENST00000382247.6	DCAF16	protein_coding	4.64652	-0.024965	0.159695	0.0617811	0.999194
ENST00000368373.8	GBA	protein_coding	27.6971	-0.0657594	0.174255	0.0617834	0.999194
ENST00000587806.5	ELOF1	protein_coding	5.22014	-0.0240492	0.159545	0.0618466	0.999194
ENST00000453000.1	CABP1	protein_coding	5.48666	-0.0238263	0.15953	0.0620696	0.999194
ENST00000487273.7	ADAM9	protein_coding	15.3061	-0.0481343	0.166513	0.0623274	0.999194
ENST00000369705.4	ME1	protein_coding	11.6955	0.0302775	0.160686	0.0624947	0.999194
ENST00000309957.2	NAXD	protein_coding	6.19274	-0.0219681	0.15922	0.0625661	0.999194
ENST00000357430.8	ACSL3	protein_coding	19.8649	0.0562346	0.170051	0.0625836	0.999194
ENST00000398548.5	PRDM15	protein_coding	26.2847	-0.0639099	0.173191	0.0626969	0.999194
ENST00000247291.8	AIF1L	protein_coding	4.86087	-0.025312	0.159763	0.0628466	0.999194
ENST00000530705.5	TPT1	protein_coding	85.563	0.131922	0.222734	0.0628553	0.999194
ENST00000544916.6	PHC1	protein_coding	6.27504	-0.0257524	0.159851	0.0629186	0.999194
ENST00000525634.6	RPS13	protein_coding	45.6703	0.0833477	0.183985	0.0630414	0.999194
ENST00000622186.4	SLC6A6	protein_coding	9.4514	-0.0263332	0.15997	0.0630827	0.999194
ENST00000264033.5	CBL	protein_coding	35.7163	-0.0814085	0.182577	0.0631398	0.999194
ENST00000355091.9	GPAA1	protein_coding	36.7356	0.0766217	0.179966	0.0633992	0.999194
ENST00000360423.11	SULT1A4	protein_coding	8.3432	0.0277025	0.160154	0.0634629	0.999194
ENST00000256854.10	NARS	protein_coding	26.1336	0.0631712	0.172986	0.0635502	0.999194
ENST00000263847.6	OSBP	protein_coding	30.9008	0.0737296	0.178444	0.0635563	0.999194
ENST00000373344.10	ATRX	protein_coding	128.053	0.165819	0.243118	0.0637901	0.999194
ENST00000642900.1	SRP72	protein_coding	23.6148	0.0614342	0.172467	0.0640129	0.999194
ENST00000262644.9	IMPAD1	protein_coding	8.00771	0.0277974	0.160184	0.0640559	0.999194
ENST00000348403.9	STRBP	protein_coding	11.3759	-0.0442238	0.165017	0.0641552	0.999194
ENST00000302182.7	UBB	protein_coding	90.4796	0.107159	0.200239	0.0641739	0.999194
ENST00000368594.8	INPP5A	protein_coding	5.89374	-0.0217691	0.159182	0.0642723	0.999194
ENST00000650688.1	MAP1LC3B	protein_coding	5.67288	0.0270393	0.160029	0.0643782	0.999194
ENST00000037243.7	GABARAPL2	protein_coding	9.04225	0.0291728	0.160409	0.0643908	0.999194
ENST00000334000.7	C5orf38	protein_coding	5.35576	-0.0236596	0.159439	0.064431	0.999194
ENST00000609454.5	ANKRD54	protein_coding	4.35086	0.0289446	0.160513	0.0645682	0.999194
ENST00000543184.5	PRAME	protein_coding	6.35395	-0.0258585	0.159889	0.0646564	0.999194
ENST00000272139.5	C1orf35	protein_coding	7.7682	-0.0379482	0.163022	0.0646873	0.999194
ENST00000269571.9	ERBB2	protein_coding	115.761	0.136574	0.221345	0.0647169	0.999194
ENST00000360538.7	TOPORS	protein_coding	10.2026	0.0305787	0.160716	0.0648789	0.999194
ENST00000421806.3	LCOR	protein_coding	37.4551	0.0872496	0.187222	0.0648875	0.999194
ENST00000614830.4	NOP16	protein_coding	10.4211	-0.0337524	0.161744	0.0648887	0.999194
ENST00000389175.9	CCDC150	protein_coding	5.55171	0.026287	0.159878	0.0648936	0.999194
ENST00000393825.5	NDUFA4L2	protein_coding	3.21237	-0.0201504	0.158876	0.0650239	0.999194
ENST00000532090.2	AP5B1	protein_coding	19.2266	-0.0544211	0.168787	0.06504	0.999194
ENST00000267205.7	RHOF	protein_coding	7.66413	0.0231766	0.159336	0.0650591	0.999194
ENST00000303809.7	ZNF296	protein_coding	3.77058	-0.0215465	0.159143	0.0653937	0.999194
ENST00000216190.13	EIF3D	protein_coding	35.2813	-0.0750505	0.179006	0.0654014	0.999194
ENST00000382592.5	LATS2	protein_coding	9.65326	-0.0356302	0.162372	0.0654503	0.999194
ENST00000557943.6	ETFA	protein_coding	22.3885	0.0649561	0.17369	0.0655055	0.999194
ENST00000533632.5	TRAPPC4	protein_coding	7.38204	-0.0213807	0.159068	0.0655582	0.999194
ENST00000268933.8	EPN3	protein_coding	26.0626	0.061178	0.171763	0.0655955	0.999194
ENST00000303538.13	PDS5A	protein_coding	32.5121	-0.0686344	0.175293	0.0656998	0.999194
ENST00000648947.1	INO80	protein_coding	21.9991	0.0597482	0.171775	0.0657309	0.999194
ENST00000377214.8	TEAD2	protein_coding	7.42474	-0.0255887	0.159807	0.0657931	0.999194
ENST00000264279.10	NOP58	protein_coding	23.3356	0.0628634	0.172767	0.0658025	0.999194
ENST00000370283.9	ARFGAP1	protein_coding	26.3407	-0.0612108	0.171786	0.0658378	0.999194
ENST00000327064.8	CARM1	protein_coding	24.7156	-0.0565653	0.169773	0.065868	0.999194
ENST00000379095.4	NGRN	protein_coding	7.06264	0.0288066	0.160364	0.0659266	0.999194
ENST00000484457.5	FBXL2	protein_coding	3.36972	-0.0206032	0.158969	0.0659668	0.999194
ENST00000261845.7	MAPK6	protein_coding	50.3857	-0.0867807	0.184527	0.0659732	0.999194
ENST00000377095.10	SLC25A39	protein_coding	39.7598	0.0761671	0.179529	0.0660006	0.999194
ENST00000360264.7	CUX1	protein_coding	138.269	0.131513	0.202247	0.0661034	0.999194
ENST00000382456.7	AP2M1	protein_coding	83.2432	0.116398	0.207048	0.0661345	0.999194
ENST00000645831.2	FOXC1	protein_coding	3.49911	-0.021083	0.159048	0.0663033	0.999194
ENST00000375963.8	TUT7	protein_coding	22.7094	-0.0593768	0.170924	0.0664792	0.999194
ENST00000308330.3	LEMD3	protein_coding	39.1958	0.0908706	0.188879	0.0665171	0.999194
ENST00000332375.4	C7orf61	protein_coding	6.24905	-0.0253416	0.15983	0.0668322	0.999194
ENST00000403825.8	IFRD1	protein_coding	27.1631	0.065736	0.174316	0.0668529	0.999194
ENST00000376757.9	SSH3	protein_coding	15.8668	0.0509831	0.167687	0.0668705	0.999194
ENST00000570836.5	ALOX15	protein_coding	3.40257	-0.0231579	0.159332	0.0668807	0.999194
ENST00000304449.6	NKRF	protein_coding	11.8022	0.0293141	0.160432	0.06692	0.999194
ENST00000593649.5	KANK3	protein_coding	5.0969	-0.0291637	0.160682	0.0671559	0.999194
ENST00000257829.8	NAT10	protein_coding	42.8161	0.082948	0.183855	0.0672021	0.999194
ENST00000535456.6	GLB1L2	protein_coding	3.37363	0.0254099	0.15973	0.0672671	0.999194
ENST00000263388.7	NOTCH3	protein_coding	268.622	0.167004	0.224039	0.0673442	0.999194
ENST00000359171.8	NUP98	protein_coding	50.2636	-0.0875258	0.18613	0.0673452	0.999194
ENST00000447944.7	PNPT1	protein_coding	13.8461	-0.0440531	0.164859	0.0674487	0.999194
ENST00000358935.3	2005-03-01	protein_coding	13.5303	-0.043406	0.164725	0.0676257	0.999194
ENST00000361337.3	TOP1	protein_coding	173.912	0.160179	0.230552	0.067734	0.999194
ENST00000221138.9	PPP2CB	protein_coding	19.3859	0.0630075	0.173112	0.0678242	0.999194
ENST00000337288.9	STARD7	protein_coding	22.3132	0.0626943	0.172614	0.0678912	0.999194
ENST00000418951.6	BCL2L13	protein_coding	8.46591	0.0275702	0.160117	0.0678912	0.999194
ENST00000336219.3	CDCA4	protein_coding	3.96615	-0.0214665	0.159123	0.0679055	0.999194
ENST00000357156.6	DYNLRB1	protein_coding	9.36778	-0.0409723	0.163933	0.0680523	0.999194
ENST00000648346.1	MRPL28	protein_coding	17.9879	-0.0516421	0.167814	0.0681027	0.999194
ENST00000351989.8	DGCR8	protein_coding	32.9382	-0.0672401	0.174399	0.0682712	0.999194
ENST00000428956.7	C4A	protein_coding	6.54999	-0.0298025	0.16084	0.068439	0.999194
ENST00000397149.4	SMU1	protein_coding	11.5688	-0.0392	0.163382	0.0684789	0.999194
ENST00000262124.15	SEH1L	protein_coding	10.916	-0.0351682	0.162219	0.0685108	0.999194
ENST00000354185.9	DDX21	protein_coding	70.0358	0.0998405	0.195393	0.0686439	0.999194
ENST00000431802.5	BCS1L	protein_coding	6.98159	0.0273223	0.160096	0.0686561	0.999194
ENST00000311635.12	FBXO31	protein_coding	15.5414	0.0509175	0.167432	0.0687159	0.999194
ENST00000216129.7	TTLL12	protein_coding	18.9994	0.0496408	0.167144	0.0687428	0.999194
ENST00000373014.5	UTP11	protein_coding	7.05108	0.028493	0.160269	0.0687955	0.999194
ENST00000283148.11	UXS1	protein_coding	8.54931	-0.0400632	0.163622	0.0688053	0.999194
ENST00000373034.8	PCDH19	protein_coding	7.79237	-0.0358223	0.162332	0.0688079	0.999194
ENST00000330938.8	PTTG1IP	protein_coding	10.1717	0.0445691	0.165182	0.0692849	0.999194
ENST00000478722.5	GPHN	protein_coding	13.3272	0.0526801	0.168353	0.0693737	0.999194
ENST00000252530.9	FAM98C	protein_coding	5.52041	-0.0215741	0.159137	0.0695416	0.999194
ENST00000622375.4	TTBK2	protein_coding	32.1246	0.0632295	0.172652	0.0697281	0.999194
ENST00000252826.10	TRPM4	protein_coding	11.9042	0.0278389	0.160164	0.0697309	0.999194
ENST00000377386.8	TGOLN2	protein_coding	38.9434	0.0730979	0.177868	0.0697617	0.999194
ENST00000248139.8	RAB40C	protein_coding	25.3593	-0.0621757	0.172015	0.0699748	0.999194
ENST00000337530.10	KIAA1958	protein_coding	5.15681	0.0271092	0.160003	0.0701619	0.999194
ENST00000541455.1	COA4	protein_coding	6.66494	0.0283655	0.160238	0.0702198	0.999194
ENST00000629380.2	SYNGAP1	protein_coding	24.0344	0.0513948	0.167748	0.0703243	0.999194
ENST00000356404.8	PITPNM1	protein_coding	34.4314	-0.0659633	0.173824	0.0703609	0.999194
ENST00000361671.9	NAA35	protein_coding	12.5067	-0.0429083	0.164428	0.0704447	0.999194
ENST00000337532.9	MPP7	protein_coding	5.50153	0.0264506	0.159879	0.0707669	0.999194
ENST00000260818.11	DNAJC13	protein_coding	55.2742	-0.089491	0.187238	0.0707933	0.999194
ENST00000435504.8	ASXL2	protein_coding	31.4063	0.068644	0.1754	0.0708724	0.999194
ENST00000303400.9	MAEA	protein_coding	11.644	0.0291891	0.160365	0.0708901	0.999194
ENST00000617930.2	CNOT3	protein_coding	53.29	0.0872742	0.185767	0.0709168	0.999194
ENST00000405977.5	BTBD3	protein_coding	8.98126	-0.0396407	0.16348	0.0709257	0.999194
ENST00000608872.6	FBXW2	protein_coding	24.5068	-0.0625507	0.172174	0.0710567	0.999194
ENST00000305943.8	RNF187	protein_coding	12.1906	0.0481915	0.166507	0.0711606	0.999194
ENST00000316316.10	MCM9	protein_coding	11.5984	0.0281943	0.160184	0.0712017	0.999194
ENST00000549982.5	MRPL42	protein_coding	4.67087	-0.0212579	0.159074	0.0712236	0.999194
ENST00000288502.9	TMEM268	protein_coding	8.21834	-0.0324296	0.161104	0.07126	0.999194
ENST00000377713.3	SLC36A3	protein_coding	2.34503	-0.0188707	0.158697	0.0712846	0.999194
ENST00000429381.5	BTN2A1	protein_coding	3.00944	-0.0200028	0.158872	0.0712944	0.999194
ENST00000329245.8	TOP1MT	protein_coding	28.7944	0.0674611	0.174709	0.0712964	0.999194
ENST00000228872.9	CDKN1B	protein_coding	6.93135	0.0261792	0.159824	0.0713235	0.999194
ENST00000538065.5	ATXN7	protein_coding	63.4991	0.087297	0.185669	0.0714891	0.999194
ENST00000643777.2	ALDOA	protein_coding	80.7372	0.0893982	0.186146	0.0716493	0.999194
ENST00000355112.8	BLM	protein_coding	3.55063	-0.0231343	0.15934	0.0716521	0.999194
ENST00000381920.7	METTL22	protein_coding	10.5028	-0.0333747	0.161665	0.071717	0.999194
ENST00000361802.6	ABCG1	protein_coding	32.2534	-0.0711185	0.177374	0.0717967	0.999194
ENST00000262376.10	UBN1	protein_coding	63.6066	-0.102577	0.19498	0.0718159	0.999194
ENST00000322611.4	BASP1	protein_coding	4.18395	-0.0240511	0.159495	0.0718206	0.999194
ENST00000423345.5	PRAM1	protein_coding	2.86845	-0.0202211	0.158911	0.0718673	0.999194
ENST00000519374.6	ATP6V0E1	protein_coding	6.01131	0.0265704	0.159901	0.0720762	0.999194
ENST00000310574.8	SLC5A6	protein_coding	29.3568	-0.0647972	0.173196	0.0720788	0.999194
ENST00000401000.8	RPRD2	protein_coding	76.8043	-0.123402	0.208865	0.0721218	0.999194
ENST00000343028.9	TM7SF3	protein_coding	19.3483	0.0414699	0.164021	0.0721745	0.999194
ENST00000561208.6	MEIS2	protein_coding	3.31157	-0.0201243	0.158882	0.0722112	0.999194
ENST00000308982.12	ACAD9	protein_coding	17.8533	-0.0438758	0.164823	0.072304	0.999194
ENST00000435962.7	TC2N	protein_coding	8.8204	0.0282407	0.160183	0.0723969	0.999194
ENST00000296603.5	LMBRD2	protein_coding	9.83269	0.0390354	0.163248	0.0725697	0.999194
ENST00000366633.7	DISC1	protein_coding	5.77174	-0.0288373	0.160583	0.0725963	0.999194
ENST00000306954.5	GON7	protein_coding	3.09955	-0.0223099	0.159199	0.0726127	0.999194
ENST00000453996.7	CTU2	protein_coding	9.44856	-0.0399845	0.163505	0.072711	0.999194
ENST00000359321.2	XRCC2	protein_coding	2.44117	-0.0196365	0.15881	0.0727533	0.999194
ENST00000277865.5	GLUD1	protein_coding	14.9951	-0.0392551	0.163343	0.072841	0.999194
ENST00000402687.9	SULF1	protein_coding	2.3155	0.0217862	0.159089	0.0728768	0.999194
ENST00000445323.7	MTMR1	protein_coding	10.373	0.0286099	0.160256	0.0728876	0.999194
ENST00000534083.5	ST3GAL4	protein_coding	7.45226	-0.025194	0.159698	0.0729548	0.999194
ENST00000373095.6	FAM102A	protein_coding	14.8901	0.027442	0.16005	0.0730977	0.999194
ENST00000258484.11	EPC2	protein_coding	10.9319	0.031345	0.160926	0.0731121	0.999194
ENST00000360820.6	SCYL2	protein_coding	15.3928	-0.0453367	0.165286	0.0732024	0.999194
ENST00000650871.1	ALPK1	protein_coding	6.68694	0.0256074	0.159709	0.0733047	0.999194
ENST00000614549.4	SMAP2	protein_coding	4.0115	0.0262141	0.159832	0.0734247	0.999194
ENST00000263360.11	EED	protein_coding	9.58016	0.0281515	0.160158	0.0734643	0.999194
ENST00000307741.11	AC006538.1	protein_coding	14.9771	0.0493471	0.166899	0.0734828	0.999194
ENST00000292431.5	NACC1	protein_coding	51.1795	0.0782843	0.180383	0.0735838	0.999194
ENST00000377671.7	ZNF133	protein_coding	7.13209	-0.0250344	0.159664	0.0740763	0.999194
ENST00000221486.5	RNASEH2A	protein_coding	6.30951	0.0267284	0.159921	0.074105	0.999194
ENST00000368309.4	UBQLN4	protein_coding	34.9026	-0.0730891	0.176986	0.0744143	0.999194
ENST00000296786.8	UBLCP1	protein_coding	7.08931	-0.0375962	0.162803	0.0744279	0.999194
ENST00000258772.9	DDX56	protein_coding	34.0319	-0.0686482	0.175052	0.0747201	0.999194
ENST00000262193.7	PSMB1	protein_coding	20.4797	-0.0445975	0.16508	0.0748057	0.999194
ENST00000264827.9	HOOK2	protein_coding	71.8215	-0.0984044	0.191747	0.0748989	0.999194
ENST00000381501.8	TEC	protein_coding	6.92938	-0.0276825	0.160243	0.0750409	0.999194
ENST00000546530.5	RASAL1	protein_coding	10.1097	0.025226	0.159642	0.0750529	0.999194
ENST00000369145.1	SV2A	protein_coding	1.67082	-0.0131266	0.158004	0.0752589	0.999194
ENST00000258886.13	IREB2	protein_coding	17.8898	0.04989	0.167298	0.0753161	0.999194
ENST00000409387.5	SLC3A1	protein_coding	3.03426	-0.0195814	0.158791	0.0753177	0.999194
ENST00000454679.7	MALRD1	protein_coding	17.0481	-0.0515773	0.167402	0.0753864	0.999194
ENST00000579534.5	POLI	protein_coding	3.8758	-0.0209048	0.159004	0.0754938	0.999194
ENST00000358531.9	ARHGAP19	protein_coding	2.67884	-0.0170883	0.15844	0.0755518	0.999194
ENST00000319121.4	KLHL11	protein_coding	6.31349	0.0282369	0.160181	0.0756023	0.999194
ENST00000370950.7	SRSF11	protein_coding	46.3924	-0.0834834	0.18282	0.0756051	0.999194
ENST00000375003.6	HP1BP3	protein_coding	13.6442	-0.0463341	0.165578	0.0756634	0.999194
ENST00000582160.5	NT5C	protein_coding	5.17249	0.0270585	0.159956	0.0756877	0.999194
ENST00000280772.7	ANK3	protein_coding	12.1126	0.0468297	0.165857	0.0756953	0.999194
ENST00000353258.8	GDE1	protein_coding	22.7584	0.0644561	0.173079	0.0757294	0.999194
ENST00000372090.6	TOE1	protein_coding	6.83186	-0.0282603	0.160354	0.0760166	0.999194
ENST00000355300.6	LINGO1	protein_coding	2.71239	0.0226785	0.159233	0.0760616	0.999194
ENST00000291576.12	PWP2	protein_coding	11.0155	0.0269006	0.159907	0.0760672	0.999194
ENST00000396651.8	RPS8	protein_coding	48.9988	-0.0711891	0.176153	0.0762534	0.999194
ENST00000378119.9	C6orf62	protein_coding	9.83194	-0.0342054	0.161885	0.0762587	0.999194
ENST00000429642.2	IDI1	protein_coding	5.40136	0.0271548	0.159964	0.0763138	0.999194
ENST00000301729.9	ECI1	protein_coding	13.2338	0.0269095	0.159926	0.0763192	0.999194
ENST00000336023.9	TUBA1B	protein_coding	109.612	-0.147783	0.221503	0.0763356	0.999194
ENST00000305557.9	RTKN	protein_coding	20.74	0.0610607	0.171421	0.076415	0.999194
ENST00000300811.8	ZNF428	protein_coding	10.3829	0.0288364	0.16048	0.0764289	0.999194
ENST00000319190.11	TTC7A	protein_coding	5.48844	0.0256299	0.159699	0.0765129	0.999194
ENST00000371600.7	NPDC1	protein_coding	56.3577	0.0890951	0.186774	0.0765836	0.999194
ENST00000396212.6	CCP110	protein_coding	15.1475	0.0533552	0.16832	0.0766161	0.999194
ENST00000201031.3	TFAP2C	protein_coding	59.0396	0.0842067	0.184035	0.0767492	0.999194
ENST00000263997.11	SLC7A6OS	protein_coding	6.11322	0.0284529	0.160195	0.076808	0.999194
ENST00000263663.10	TAF1B	protein_coding	4.05494	-0.0203633	0.158904	0.0769108	0.999194
ENST00000397677.6	CHMP7	protein_coding	7.3793	-0.0211895	0.159046	0.0769196	0.999194
ENST00000397276.6	PABPN1	protein_coding	37.9916	0.0798511	0.180868	0.0771188	0.999194
ENST00000393743.8	DDX60	protein_coding	3.34312	-0.0201319	0.15887	0.0771539	0.999194
ENST00000239666.8	PDZD11	protein_coding	3.40762	-0.0196121	0.158782	0.0772666	0.999194
ENST00000293889.10	CCDC78	protein_coding	6.67111	0.0266694	0.15991	0.077269	0.999194
ENST00000242719.4	RNF11	protein_coding	4.94894	0.0268363	0.159915	0.0773389	0.999194
ENST00000244020.5	SRSF6	protein_coding	28.0595	0.0608129	0.171317	0.0775429	0.999194
ENST00000425528.5	TNPO2	protein_coding	131.33	-0.140397	0.215762	0.0776432	0.999194
ENST00000295956.8	FLNB	protein_coding	91.4559	0.100607	0.193388	0.0776571	0.999194
ENST00000336576.9	DNAJB2	protein_coding	6.14045	0.0207834	0.158941	0.0777316	0.999194
ENST00000355703.3	PCNX3	protein_coding	127.005	-0.134088	0.209276	0.0779726	0.999194
ENST00000407215.7	SCRN2	protein_coding	5.10703	-0.0237103	0.159415	0.0780183	0.999194
ENST00000664366.1	POT1	protein_coding	3.80989	0.0253172	0.159671	0.0780706	0.999194
ENST00000354371.7	COPS8	protein_coding	6.25547	0.0251947	0.159606	0.0781797	0.999194
ENST00000315323.4	FZD2	protein_coding	2.94611	0.0233033	0.159316	0.0781947	0.999194
ENST00000614790.5	CWC25	protein_coding	10.7354	0.0385745	0.16303	0.0782694	0.999194
ENST00000262198.9	ADNP2	protein_coding	30.2366	0.0727997	0.177153	0.0782916	0.999194
ENST00000216038.6	RTCB	protein_coding	20.8325	-0.0532742	0.167945	0.0784681	0.999194
ENST00000309863.10	GCC2	protein_coding	25.1458	0.0632294	0.172567	0.0785493	0.999194
ENST00000450735.7	HOMER2	protein_coding	7.74562	0.0265619	0.159876	0.0787686	0.999194
ENST00000396020.7	RPS29	protein_coding	6.83528	-0.0214043	0.159087	0.078808	0.999194
ENST00000298351.5	TMEM63C	protein_coding	7.19657	0.0192401	0.158704	0.0788129	0.999194
ENST00000265361.8	SEMA3C	protein_coding	23.5796	0.0586551	0.170454	0.0791155	0.999194
ENST00000650182.1	LRPAP1	protein_coding	19.5313	-0.0338742	0.161768	0.0792533	0.999194
ENST00000256196.9	RRAS2	protein_coding	7.00009	0.0269564	0.159896	0.0793132	0.999194
ENST00000265593.9	CLCN2	protein_coding	6.08744	0.0270155	0.159919	0.0795714	0.999194
ENST00000499247.3	TOB1	protein_coding	30.7811	0.0538254	0.168117	0.079603	0.999194
ENST00000403657.5	SH3YL1	protein_coding	6.0098	-0.0207334	0.158962	0.0796243	0.999194
ENST00000289081.8	FANCC	protein_coding	4.53955	0.0242396	0.159459	0.0796385	0.999194
ENST00000350028.5	SAMM50	protein_coding	14.0743	-0.036516	0.162447	0.0797398	0.999194
ENST00000302174.9	NUDT9	protein_coding	13.3446	0.049241	0.166485	0.079786	0.999194
ENST00000525693.5	RELA	protein_coding	27.5031	0.0690186	0.174818	0.0802275	0.999194
ENST00000389924.7	DDX42	protein_coding	64.3358	-0.095375	0.1893	0.08024	0.999194
ENST00000264657.9	STAT3	protein_coding	27.787	0.0572753	0.169914	0.0802853	0.999194
ENST00000621645.4	NBPF9	protein_coding	23.2565	0.0411427	0.163671	0.0803602	0.999194
ENST00000156471.10	AQR	protein_coding	24.3056	0.0461154	0.165365	0.0804072	0.999194
ENST00000369722.8	ATP5PB	protein_coding	19.9935	0.0542384	0.168512	0.0804995	0.999194
ENST00000372622.8	DNTTIP1	protein_coding	11.1933	0.043886	0.164756	0.080585	0.999194
ENST00000264645.12	CASC3	protein_coding	27.5697	0.0692194	0.175128	0.0805869	0.999194
ENST00000540121.5	PRKAB1	protein_coding	7.56503	0.016893	0.158411	0.0806266	0.999194
ENST00000332859.10	SUMO3	protein_coding	12.096	0.0416102	0.163972	0.0806535	0.999194
ENST00000233623.9	TTC31	protein_coding	20.055	-0.0528413	0.167685	0.0807456	0.999194
ENST00000270747.8	ARHGEF19	protein_coding	6.6778	0.022971	0.15923	0.0808439	0.999194
ENST00000379942.4	PHKA2	protein_coding	19.1797	-0.0440886	0.164819	0.0809846	0.999194
ENST00000324862.7	PRPF3	protein_coding	228.988	0.162704	0.21428	0.081157	0.999194
ENST00000366955.8	CENPF	protein_coding	31.4128	0.0700167	0.175369	0.0812471	0.999194
ENST00000302327.4	ING2	protein_coding	2.47097	0.022308	0.159159	0.0812822	0.999194
ENST00000326495.10	SSH1	protein_coding	11.0905	0.0272445	0.159942	0.0813866	0.999194
ENST00000417901.5	USP19	protein_coding	33.3018	-0.0695593	0.174907	0.0814949	0.999194
ENST00000308488.10	RSF1	protein_coding	57.9585	0.0954971	0.189947	0.081495	0.999194
ENST00000469044.5	ARMC8	protein_coding	13.5978	-0.0468553	0.165607	0.0815636	0.999194
ENST00000375446.5	NINJ1	protein_coding	13.0593	0.0459764	0.16548	0.0816806	0.999194
ENST00000374366.7	ZFAND4	protein_coding	2.34847	-0.0184938	0.158625	0.081757	0.999194
ENST00000323019.9	MIEF2	protein_coding	5.96228	0.0262743	0.159771	0.0818489	0.999194
ENST00000267068.5	N4BP2L2	protein_coding	24.882	-0.0626718	0.172037	0.0821501	0.999194
ENST00000523189.6	RANBP17	protein_coding	7.88196	-0.0334715	0.161647	0.0821517	0.999194
ENST00000390665.8	PPP2R3B	protein_coding	6.65464	-0.0206601	0.158938	0.0822295	0.999194
ENST00000311008.16	SPNS1	protein_coding	21.8899	-0.0557536	0.16887	0.0822656	0.999194
ENST00000316804.10	GRB2	protein_coding	19.2947	0.0501428	0.167038	0.0823308	0.999194
ENST00000297620.8	FAM219A	protein_coding	3.59524	0.0199518	0.158805	0.0824637	0.999194
ENST00000638183.1	PIGN	protein_coding	3.92959	-0.0193166	0.158735	0.0825209	0.999194
ENST00000007390.3	TSR3	protein_coding	7.83048	-0.0237296	0.159397	0.0825264	0.999194
ENST00000372097.9	GTF3C5	protein_coding	27.0999	0.0653759	0.173296	0.0826113	0.999194
ENST00000198536.7	PILRA	protein_coding	6.37715	0.0269171	0.159866	0.082629	0.999194
ENST00000394295.6	ANXA4	protein_coding	13.7498	0.0394411	0.163235	0.0826958	0.999194
ENST00000371157.7	STAG2	protein_coding	81.7653	-0.10923	0.197145	0.0827111	0.999194
ENST00000304863.6	UQCRFS1	protein_coding	16.0747	0.0454915	0.165223	0.0827236	0.999194
ENST00000359271.4	SLC2A10	protein_coding	4.15869	-0.0232322	0.159307	0.0827307	0.999194
ENST00000335449.11	GLDN	protein_coding	2.59917	-0.0197207	0.158799	0.0827953	0.999194
ENST00000611266.4	OSBPL8	protein_coding	13.3301	0.0474032	0.166062	0.0830276	0.999194
ENST00000355070.6	BBS9	protein_coding	5.25867	0.0235358	0.15933	0.0830313	0.999194
ENST00000650278.1	SLC18B1	protein_coding	3.27003	-0.0224364	0.159194	0.08305	0.999194
ENST00000375315.6	AOPEP	protein_coding	6.1892	0.0260915	0.159735	0.0832863	0.999194
ENST00000266556.8	TAPBPL	protein_coding	5.54607	-0.0208552	0.158929	0.0833387	0.999194
ENST00000433985.7	IFT27	protein_coding	3.37571	0.0220895	0.159097	0.083403	0.999194
ENST00000642402.1	SLC4A11	protein_coding	3.68869	0.0231658	0.159267	0.0834866	0.999194
ENST00000263846.8	SYT7	protein_coding	7.20103	0.0211892	0.158993	0.0836158	0.999194
ENST00000265174.5	PAPSS1	protein_coding	9.96583	0.0430353	0.164444	0.0836257	0.999194
ENST00000525815.6	SLC35F2	protein_coding	4.2001	0.0243968	0.15946	0.0837231	0.999194
ENST00000376770.5	FBXO44	protein_coding	7.40083	0.0254802	0.159618	0.0838466	0.999194
ENST00000524087.5	NPIPB11	protein_coding	36.8015	-0.0792272	0.17951	0.0838494	0.999194
ENST00000369577.8	ZNF292	protein_coding	29.9889	0.0659577	0.173437	0.0839291	0.999194
ENST00000541515.3	FMC1-LUC7L2	protein_coding	37.8603	0.0776465	0.179243	0.0839321	0.999194
ENST00000265112.7	TARS	protein_coding	22.3374	0.0576642	0.169743	0.0839906	0.999194
ENST00000216714.8	APEX1	protein_coding	19.0281	-0.0486137	0.166242	0.0840255	0.999194
ENST00000414542.6	BLCAP	protein_coding	5.47351	-0.0324342	0.161335	0.0840595	0.999194
ENST00000360647.8	ZNF148	protein_coding	19.19	-0.0438912	0.164561	0.08411	0.999194
ENST00000298912.9	CLMN	protein_coding	17.7963	-0.0517838	0.167361	0.0841685	0.999194
ENST00000335255.10	FOXK2	protein_coding	33.6405	-0.0637568	0.172257	0.0843679	0.999194
ENST00000219551.2	RHBDL1	protein_coding	35.7107	-0.0676681	0.174035	0.0843878	0.999194
ENST00000378531.8	MORN1	protein_coding	7.20229	-0.0318635	0.161198	0.0844157	0.999194
ENST00000458649.6	AMBRA1	protein_coding	62.1366	0.094637	0.188739	0.0845213	0.999194
ENST00000369466.9	TTF2	protein_coding	42.6288	-0.0711035	0.175479	0.08457	0.999194
ENST00000398640.6	PCDHA11	protein_coding	18.1929	0.054981	0.168677	0.0846933	0.999194
ENST00000264990.11	ACAD11	protein_coding	3.75216	-0.0200282	0.158837	0.0847358	0.999194
ENST00000337659.11	PRPF4B	protein_coding	36.0063	-0.0613739	0.170983	0.0848801	0.999194
ENST00000323345.11	RPL7A	protein_coding	194.645	0.109	0.19761	0.0850127	0.999194
ENST00000374888.2	ZXDB	protein_coding	6.7552	0.0250722	0.159556	0.0851343	0.999194
ENST00000336314.9	LARP1	protein_coding	174.702	-0.145849	0.2107	0.0851444	0.999194
ENST00000274137.9	NDUFS6	protein_coding	6.02382	0.0252045	0.159586	0.0851981	0.999194
ENST00000514251.5	ZBTB38	protein_coding	14.3706	-0.0484277	0.166072	0.0852044	0.999194
ENST00000403906.8	ZNF610	protein_coding	2.3104	-0.0190609	0.158693	0.085331	0.999194
ENST00000367833.7	TIPRL	protein_coding	3.59005	-0.0193472	0.158728	0.0854545	0.999194
ENST00000378720.8	ESD	protein_coding	15.2277	-0.0421566	0.163923	0.0854985	0.999194
ENST00000348495.10	SSBP4	protein_coding	18.0323	-0.0430109	0.164395	0.0855301	0.999194
ENST00000358780.10	FAM76B	protein_coding	3.5567	-0.0199315	0.158825	0.0856322	0.999194
ENST00000416219.6	ATP2C2	protein_coding	7.14505	-0.024818	0.159562	0.0856629	0.999194
ENST00000379806.9	PDHA1	protein_coding	21.5186	0.0599454	0.17072	0.0856705	0.999194
ENST00000303714.8	ANTXR1	protein_coding	19.6093	0.0603912	0.170772	0.0858008	0.999194
ENST00000330964.10	RPS27L	protein_coding	11.0758	-0.038102	0.16277	0.0858222	0.999194
ENST00000432648.8	AKIRIN1	protein_coding	5.86719	-0.0200623	0.158834	0.0858291	0.999194
ENST00000405237.7	CPT1B	protein_coding	17.5583	-0.0504549	0.16678	0.0858783	0.999194
ENST00000314607.10	ZMYM4	protein_coding	28.1741	0.061153	0.171111	0.0859403	0.999194
ENST00000200453.6	PPP1R15A	protein_coding	23.7483	0.060081	0.17067	0.0860394	0.999194
ENST00000295408.8	MERTK	protein_coding	2.90286	-0.0201775	0.158831	0.0862619	0.999194
ENST00000491415.7	UTP25	protein_coding	4.32718	-0.0198199	0.158792	0.0863067	0.999194
ENST00000350690.10	SLC25A10	protein_coding	6.21846	0.0254866	0.159612	0.0864897	0.999194
ENST00000318522.10	EML4	protein_coding	13.51	0.0455336	0.16523	0.0867455	0.999194
ENST00000541206.6	RNF166	protein_coding	4.60671	-0.0261606	0.15991	0.0867875	0.999194
ENST00000301981.8	LRRC28	protein_coding	2.75008	0.0189335	0.158633	0.0869477	0.999194
ENST00000022615.9	VDAC3	protein_coding	5.77965	0.0250548	0.159557	0.0869597	0.999194
ENST00000309311.7	EEF2	protein_coding	903.764	0.152875	0.199081	0.0870772	0.999194
ENST00000221086.8	MTMR9	protein_coding	5.8841	-0.0311919	0.161013	0.0871715	0.999194
ENST00000373225.7	FPGS	protein_coding	16.2579	-0.0475307	0.165642	0.0872328	0.999194
ENST00000272369.14	MEIS1	protein_coding	1.28534	-0.0131361	0.15801	0.0873317	0.999194
ENST00000271715.7	POGZ	protein_coding	134.599	0.144413	0.210755	0.0875589	0.999194
ENST00000252338.4	FAM155B	protein_coding	3.93452	-0.0192507	0.15871	0.0876532	0.999194
ENST00000219069.6	ZNF263	protein_coding	23.5479	0.0590459	0.170284	0.0876992	0.999194
ENST00000366779.5	COQ8A	protein_coding	6.73252	0.0252534	0.159573	0.087707	0.999194
ENST00000372484.7	CTSA	protein_coding	26.9233	0.0579475	0.170042	0.087714	0.999194
ENST00000378197.5	RPP38	protein_coding	4.53869	0.0243259	0.159406	0.0878166	0.999194
ENST00000266517.8	ETNK1	protein_coding	23.4562	-0.0569514	0.169224	0.0878226	0.999194
ENST00000650623.1	INPP5F	protein_coding	5.83529	-0.0300043	0.160704	0.0878293	0.999194
ENST00000350082.9	ICK	protein_coding	5.58034	0.0251039	0.159592	0.0878676	0.999194
ENST00000295888.8	WDFY3	protein_coding	93.8209	-0.109912	0.196475	0.0878792	0.999194
ENST00000332211.10	VDAC2	protein_coding	22.9981	-0.0529484	0.167575	0.0879382	0.999194
ENST00000231524.14	TRIM23	protein_coding	5.65913	0.0247775	0.159518	0.087944	0.999194
ENST00000373141.5	ST6GALNAC6	protein_coding	3.25741	0.0224627	0.159138	0.0880041	0.999194
ENST00000245934.11	SYMPK	protein_coding	74.9989	-0.0908928	0.185754	0.0880489	0.999194
ENST00000394817.7	SIL1	protein_coding	7.09938	0.02547	0.15962	0.088097	0.999194
ENST00000463876.5	PLCD1	protein_coding	3.60936	-0.0178942	0.158516	0.088459	0.999194
ENST00000368002.8	USP21	protein_coding	12.6413	0.0448926	0.164965	0.0885779	0.999194
ENST00000216252.4	PHF5A	protein_coding	5.05295	0.0262517	0.159723	0.0886541	0.999194
ENST00000335154.10	FMNL3	protein_coding	3.34578	-0.0194675	0.158741	0.0888095	0.999194
ENST00000263207.8	ARVCF	protein_coding	7.64653	0.0242259	0.159399	0.0888865	0.999194
ENST00000229330.9	HCFC2	protein_coding	4.44555	0.0250798	0.159536	0.0889645	0.999194
ENST00000377390.7	SF1	protein_coding	121.734	0.106565	0.196231	0.0889787	0.999194
ENST00000263026.10	EEF2K	protein_coding	16.0001	0.0454611	0.165195	0.0889874	0.999194
ENST00000392818.7	TMUB1	protein_coding	12.1751	0.0398188	0.163326	0.08911	0.999194
ENST00000398138.4	RDH16	protein_coding	2.23663	-0.0179606	0.158532	0.0891218	0.999194
ENST00000378230.8	CEP104	protein_coding	15.9649	0.0530548	0.16792	0.0891433	0.999194
ENST00000272203.8	PLEKHA6	protein_coding	16.0581	-0.0469738	0.165571	0.0892204	0.999194
ENST00000262812.9	COPE	protein_coding	19.4344	-0.0504984	0.166892	0.0895069	0.999194
ENST00000263354.8	NAPA	protein_coding	7.73269	-0.0321101	0.161231	0.0896679	0.999194
ENST00000398153.6	HDDC2	protein_coding	5.59362	-0.0201612	0.158843	0.0897478	0.999194
ENST00000379161.5	NUFIP1	protein_coding	4.24722	0.0216103	0.159028	0.0899762	0.999194
ENST00000040584.6	HOXC8	protein_coding	2.29533	-0.013041	0.157976	0.0899984	0.999194
ENST00000233121.6	MAPRE3	protein_coding	6.37203	0.0259458	0.159665	0.0900227	0.999194
ENST00000649063.2	AP5Z1	protein_coding	32.6287	-0.0403678	0.163457	0.0902073	0.999194
ENST00000314138.11	RPL27A	protein_coding	52.261	-0.082465	0.180693	0.0902119	0.999194
ENST00000321897.9	VARS2	protein_coding	31.5508	0.0646362	0.172531	0.0902758	0.999194
ENST00000351298.9	PLD1	protein_coding	3.43722	-0.0188864	0.158655	0.0902803	0.999194
ENST00000269980.7	BCKDHA	protein_coding	5.28356	0.0218839	0.159036	0.0903709	0.999194
ENST00000324685.10	RNF40	protein_coding	95.4728	0.10375	0.190831	0.0904365	0.999194
ENST00000503687.2	AC027644.4	protein_coding	3.98793	-0.0191495	0.158701	0.0905113	0.999194
ENST00000339824.6	KSR2	protein_coding	4.23514	-0.0267475	0.160035	0.0905134	0.999194
ENST00000263713.10	EPB41L5	protein_coding	16.294	0.0517264	0.167375	0.0906978	0.999194
ENST00000184956.10	HEATR6	protein_coding	99.0276	-0.107437	0.193883	0.0909638	0.999194
ENST00000325722.8	KIAA0319L	protein_coding	16.5204	0.0435385	0.164396	0.0909701	0.999194
ENST00000445355.8	ADAM8	protein_coding	14.5734	-0.0394129	0.163245	0.0910631	0.999194
ENST00000263800.11	LTK	protein_coding	2.39828	-0.0173967	0.158456	0.0910718	0.999194
ENST00000371942.8	REXO4	protein_coding	13.0387	0.0438391	0.164665	0.0912688	0.999194
ENST00000368761.11	TRAF3IP2	protein_coding	5.44298	-0.0201788	0.158849	0.091482	0.999194
ENST00000361566.7	KRT19	protein_coding	176.435	0.110966	0.195074	0.091839	0.999194
ENST00000292841.9	ZNF585A	protein_coding	3.8916	0.0214429	0.158967	0.092218	0.999194
ENST00000367619.8	SOAT1	protein_coding	3.59906	-0.0189861	0.15866	0.0922435	0.999194
ENST00000598519.2	ZNF628	protein_coding	16.7698	0.050033	0.166635	0.0923284	0.999194
ENST00000396617.7	MRTFA	protein_coding	18.7576	-0.0526684	0.167418	0.0923989	0.999194
ENST00000229270.8	TPI1	protein_coding	42.1296	0.0612407	0.170567	0.092555	0.999194
ENST00000398706.6	ZSWIM8	protein_coding	89.5717	-0.115029	0.197835	0.0925573	0.999194
ENST00000468812.6	PPIA	protein_coding	65.8336	-0.089278	0.184611	0.0927317	0.999194
ENST00000392952.7	ABLIM1	protein_coding	5.74365	-0.0231269	0.159252	0.0927318	0.999194
ENST00000371610.7	PARD6B	protein_coding	69.4648	-0.0805189	0.179317	0.0927766	0.999194
ENST00000582556.5	RPL26	protein_coding	28.588	-0.0591045	0.169889	0.0928731	0.999194
ENST00000402966.1	C22orf46	protein_coding	3.17407	-0.0208692	0.158912	0.0929811	0.999194
ENST00000636397.1	AC068580.4	protein_coding	43.6893	-0.067392	0.173545	0.0930182	0.999194
ENST00000372462.1	CDC20	protein_coding	3.81611	0.0228856	0.159181	0.0931045	0.999194
ENST00000447648.6	TECPR1	protein_coding	13.8843	0.044241	0.164711	0.0931317	0.999194
ENST00000178640.10	MAP2K5	protein_coding	4.67604	0.023524	0.159271	0.0931664	0.999194
ENST00000312251.8	NAGPA	protein_coding	3.96155	0.0235883	0.159287	0.0933937	0.999194
ENST00000301395.7	GGT6	protein_coding	9.1977	0.0375384	0.162612	0.0933954	0.999194
ENST00000304858.7	HSPA4	protein_coding	61.8872	0.0972867	0.189126	0.0934161	0.999194
ENST00000222329.9	ERF	protein_coding	78.8168	0.112082	0.196861	0.093451	0.999194
ENST00000263269.3	GRIN2D	protein_coding	11.9342	-0.0203506	0.158866	0.0934923	0.999194
ENST00000439977.7	HERPUD1	protein_coding	6.19339	0.0238459	0.159312	0.0939003	0.999194
ENST00000508164.6	TSPAN17	protein_coding	14.3345	-0.035517	0.162055	0.0940125	0.999194
ENST00000340990.10	ADIPOR1	protein_coding	19.8755	0.0484427	0.1661	0.0940347	0.999194
ENST00000359634.10	SLC39A10	protein_coding	7.87625	0.0247524	0.159456	0.094129	0.999194
ENST00000370828.4	GPC4	protein_coding	3.0589	-0.0186414	0.158612	0.094168	0.999194
ENST00000340381.11	TMEM201	protein_coding	11.1347	-0.0368534	0.162236	0.0942205	0.999194
ENST00000376227.4	CCDC22	protein_coding	19.3392	0.0495569	0.166406	0.0943872	0.999194
ENST00000648915.2	EIF2B5	protein_coding	28.5538	0.0599335	0.17028	0.0944408	0.999194
ENST00000330062.7	IDH2	protein_coding	17.249	0.0402481	0.163408	0.0945637	0.999194
ENST00000361539.5	BRINP2	protein_coding	3.13445	-0.0184347	0.158579	0.0946434	0.999194
ENST00000368614.8	LRRC27	protein_coding	5.81058	0.0233538	0.159246	0.0946497	0.999194
ENST00000380877.7	GABPB1	protein_coding	12.1294	-0.0400774	0.163244	0.0946899	0.999194
ENST00000540986.5	CIAO3	protein_coding	7.34683	0.0236624	0.159258	0.0948893	0.999194
ENST00000505594.1	NAAA	protein_coding	3.46031	0.020179	0.158797	0.0949042	0.999194
ENST00000244227.8	SNRNP27	protein_coding	5.34388	0.0239251	0.159291	0.094959	0.999194
ENST00000359576.9	CLASP2	protein_coding	11.7636	-0.0284759	0.160395	0.0949997	0.999194
ENST00000281928.8	MED13L	protein_coding	219.442	-0.151799	0.200407	0.0951337	0.999194
ENST00000271469.7	UAP1	protein_coding	8.39253	-0.0295968	0.160574	0.0952103	0.999194
ENST00000358755.5	FZD6	protein_coding	13.712	-0.0391637	0.162971	0.0952472	0.999194
ENST00000389704.4	EXOSC8	protein_coding	12.1928	-0.0263597	0.159853	0.0953143	0.999194
ENST00000342683.6	C15orf61	protein_coding	2.83329	-0.0177189	0.158487	0.09535	0.999194
ENST00000240316.5	COIL	protein_coding	18.4203	-0.0497868	0.166331	0.0954968	0.999194
ENST00000223210.5	ZNF862	protein_coding	31.8072	-0.0601184	0.170392	0.0956614	0.999194
ENST00000373327.5	TRAF3IP1	protein_coding	22.0668	0.0559339	0.168778	0.0957152	0.999194
ENST00000336854.8	ATG101	protein_coding	10.5368	0.03998	0.163334	0.0957315	0.999194
ENST00000376970.6	MYH14	protein_coding	87.4392	-0.118312	0.204016	0.0957507	0.999194
ENST00000572515.5	NFKBIB	protein_coding	7.36635	0.0235002	0.159208	0.0959776	0.999194
ENST00000506447.5	CEP192	protein_coding	39.9323	-0.0687046	0.173979	0.096051	0.999194
ENST00000617444.4	SLC35E2B	protein_coding	7.02513	0.0246459	0.159431	0.0961601	0.999194
ENST00000375077.5	CORO2A	protein_coding	3.84922	0.0235913	0.15927	0.0962366	0.999194
ENST00000543796.6	RAN	protein_coding	41.8039	-0.0738928	0.17675	0.096268	0.999194
ENST00000307659.6	KIAA0232	protein_coding	20.0849	-0.0474372	0.165451	0.0963139	0.999194
ENST00000257904.11	CDK4	protein_coding	21.7452	0.054051	0.16806	0.0965551	0.999194
ENST00000286428.6	VBP1	protein_coding	5.1524	0.0241219	0.159345	0.0965658	0.999194
ENST00000616316.1	IFITM2	protein_coding	4.82597	0.02193	0.159026	0.0967076	0.999194
ENST00000356770.8	PBRM1	protein_coding	19.0396	0.0502006	0.16667	0.0968367	0.999194
ENST00000521476.5	RPL26L1	protein_coding	7.74913	0.0378289	0.162642	0.0969097	0.999194
ENST00000408936.7	DAB2IP	protein_coding	11.0962	0.0248091	0.15944	0.0969102	0.999194
ENST00000329516.7	RGPD6	protein_coding	20.5428	-0.0464035	0.165084	0.0971078	0.999194
ENST00000427569.7	AARSD1	protein_coding	2.83581	0.0228667	0.159269	0.0971599	0.999194
ENST00000543683.6	NDUFB10	protein_coding	18.2206	-0.0471391	0.16541	0.0972637	0.999194
ENST00000239243.7	MSX2	protein_coding	7.86882	0.0384189	0.162871	0.0975024	0.999194
ENST00000302271.11	HNRNPR	protein_coding	48.2036	-0.0742121	0.176403	0.0975295	0.999194
ENST00000342711.6	CDC42BPG	protein_coding	46.2804	0.057738	0.169423	0.0975715	0.999194
ENST00000371732.9	CARD9	protein_coding	7.5317	0.0251623	0.159523	0.0977334	0.999194
ENST00000573366.5	SPAG7	protein_coding	4.61454	-0.0200701	0.158829	0.0977559	0.999194
ENST00000313117.11	SRSF7	protein_coding	14.4257	0.040125	0.16336	0.0978235	0.999194
ENST00000594617.7	AC005759.1	protein_coding	1.11269	-0.0122708	0.157906	0.0979062	0.999194
ENST00000311413.4	RNF26	protein_coding	11.7192	0.0406635	0.163412	0.0979068	0.999194
ENST00000219271.4	MMP15	protein_coding	4.72077	0.0215491	0.158941	0.0979397	0.999194
ENST00000338446.8	FAIM	protein_coding	3.04801	-0.0173393	0.158431	0.0980971	0.999194
ENST00000358465.7	TRIM33	protein_coding	219.318	0.140334	0.203651	0.0982069	0.999194
ENST00000313080.8	RHBDF2	protein_coding	19.6232	-0.0395009	0.162875	0.0983554	0.999194
ENST00000561734.5	RPUSD1	protein_coding	16.7103	0.0450642	0.164807	0.0984575	0.999194
ENST00000577226.5	PHF12	protein_coding	32.2216	0.067922	0.173615	0.0985316	0.999194
ENST00000377893.3	GPR153	protein_coding	4.15289	-0.0215424	0.158973	0.0985872	0.999194
ENST00000524630.5	CTNND1	protein_coding	65.994	-0.0739132	0.176091	0.098653	0.999194
ENST00000392307.2	PLAGL1	protein_coding	1.8544	-0.0173236	0.158435	0.0986594	0.999194
ENST00000307017.8	USP38	protein_coding	7.37054	0.0243359	0.159369	0.0986705	0.999194
ENST00000338205.9	ECPAS	protein_coding	47.6184	0.0752625	0.177401	0.0987183	0.999194
ENST00000381527.8	CDK8	protein_coding	9.48558	0.0404948	0.163416	0.0987202	0.999194
ENST00000369075.8	SEC23IP	protein_coding	27.341	-0.0583538	0.169334	0.0988142	0.999194
ENST00000263093.7	SLC27A5	protein_coding	2.97942	-0.0184985	0.158591	0.0992172	0.999194
ENST00000307149.10	COG7	protein_coding	35.4647	-0.0531084	0.166616	0.0992561	0.999194
ENST00000379661.8	KATNB1	protein_coding	5.77629	-0.0227349	0.159164	0.0993538	0.999194
ENST00000369763.5	LRIF1	protein_coding	9.46297	0.0383102	0.16276	0.099403	0.999194
ENST00000381125.9	PFKP	protein_coding	41.119	0.0532852	0.167667	0.0994692	0.999194
ENST00000346178.8	GANAB	protein_coding	96.2242	0.0957625	0.188311	0.099473	0.999194
ENST00000586534.6	RAD23A	protein_coding	28.1377	-0.0598135	0.169972	0.0995977	0.999194
ENST00000610292.4	TP53	protein_coding	35.9148	-0.0587354	0.16938	0.0999115	0.999194
ENST00000388968.8	HSPD1	protein_coding	155.758	0.139872	0.209701	0.100017	0.999194
ENST00000393094.7	CUL5	protein_coding	7.29298	0.0249363	0.15944	0.100171	0.999194
ENST00000361564.9	OSTC	protein_coding	5.53565	0.0238829	0.159292	0.100177	0.999194
ENST00000637096.1	NBDY	protein_coding	2.88218	-0.0189966	0.158653	0.100207	0.999194
ENST00000584314.5	ANAPC11	protein_coding	3.09414	-0.0178464	0.158447	0.100421	0.999194
ENST00000590996.6	NBR1	protein_coding	24.6739	0.0525426	0.167178	0.100471	0.999194
ENST00000361272.9	CNOT7	protein_coding	7.7623	0.0246236	0.159393	0.10063	0.999194
ENST00000359570.9	INPP5D	protein_coding	15.2687	0.0444101	0.164643	0.100683	0.999194
ENST00000613065.4	ZNF254	protein_coding	8.16587	-0.0280715	0.160289	0.100718	0.999194
ENST00000416165.6	BAHD1	protein_coding	16.8639	0.0455018	0.164939	0.100874	0.999194
ENST00000333396.11	RIOX2	protein_coding	8.51439	0.021753	0.158957	0.100923	0.999194
ENST00000297151.9	SLU7	protein_coding	15.8041	-0.0431538	0.163989	0.101021	0.999194
ENST00000318217.10	MYO1D	protein_coding	17.2677	-0.0486994	0.165783	0.101022	0.999194
ENST00000216259.8	PMM1	protein_coding	5.89716	-0.0199783	0.15881	0.101091	0.999194
ENST00000367467.8	SASH1	protein_coding	8.88726	0.0248777	0.159429	0.101112	0.999194
ENST00000394152.7	ZSCAN25	protein_coding	15.453	-0.0426062	0.163813	0.10112	0.999194
ENST00000394070.7	STAMBP	protein_coding	9.22881	0.0387952	0.162859	0.101208	0.999194
ENST00000441174.8	TBRG1	protein_coding	11.5865	-0.0376507	0.162521	0.101236	0.999194
ENST00000403581.5	PRR5	protein_coding	5.62942	0.023611	0.159266	0.101238	0.999194
ENST00000640868.1	C2orf81	protein_coding	3.20933	-0.0205875	0.158845	0.101338	0.999194
ENST00000294258.8	ZFPL1	protein_coding	10.5371	-0.0386943	0.162772	0.101363	0.999194
ENST00000264025.8	NECTIN1	protein_coding	14.6114	0.0381258	0.162709	0.101407	0.999194
ENST00000293662.9	GRASP	protein_coding	1.50979	-0.0130503	0.15799	0.101409	0.999194
ENST00000543741.6	DHRS4	protein_coding	2.5033	-0.0176459	0.158472	0.101497	0.999194
ENST00000298119.8	LRFN5	protein_coding	6.61159	-0.0221769	0.159102	0.101524	0.999194
ENST00000366621.7	KCNK1	protein_coding	4.37977	-0.0220064	0.159041	0.101589	0.999194
ENST00000308208.9	CCDC63	protein_coding	5.36735	-0.0265186	0.15993	0.101668	0.999194
ENST00000264229.11	KIAA1211	protein_coding	3.69822	0.0218366	0.158988	0.101715	0.999194
ENST00000242783.10	PKN1	protein_coding	34.3876	0.0623974	0.171318	0.10184	0.999194
ENST00000369503.9	SLC22A15	protein_coding	4.42684	-0.0194547	0.158713	0.101926	0.999194
ENST00000393359.7	TGFBRAP1	protein_coding	28.3298	-0.0595346	0.169773	0.101966	0.999194
ENST00000278823.7	MTA2	protein_coding	78.9283	0.100756	0.189953	0.10198	0.999194
ENST00000265433.7	NBN	protein_coding	20.1795	0.0522997	0.167185	0.10223	0.999194
ENST00000328090.9	TASOR2	protein_coding	119.763	0.120413	0.196942	0.102333	0.999194
ENST00000370783.8	MOSPD1	protein_coding	3.48413	0.0213598	0.158946	0.102432	0.999194
ENST00000268802.10	NOB1	protein_coding	13.0853	0.0419434	0.163755	0.102504	0.999194
ENST00000222990.8	SNX8	protein_coding	7.79775	0.0244098	0.159346	0.102537	0.999194
ENST00000349456.8	CFAP36	protein_coding	5.06643	0.0214942	0.158944	0.102822	0.999194
ENST00000644144.2	AK1	protein_coding	16.8982	-0.0282504	0.160204	0.102884	0.999194
ENST00000588173.1	IER2	protein_coding	20.4816	0.0503908	0.166596	0.102927	0.999194
ENST00000370733.5	KIAA1586	protein_coding	9.75035	-0.0306249	0.160687	0.102939	0.999194
ENST00000315870.10	ING3	protein_coding	4.50929	0.0240195	0.159289	0.102968	0.999194
ENST00000298229.7	INPPL1	protein_coding	124.093	0.107114	0.192533	0.103015	0.999194
ENST00000299441.5	DCHS1	protein_coding	18.7712	-0.0475676	0.16533	0.103015	0.999194
ENST00000376573.9	PIP4K2A	protein_coding	5.42668	0.0236081	0.159256	0.103051	0.999194
ENST00000294309.8	TPCN2	protein_coding	15.3381	-0.0401478	0.163167	0.103201	0.999194
ENST00000299886.9	COG1	protein_coding	18.0577	0.0437565	0.164396	0.103303	0.999194
ENST00000617923.4	ZNF2	protein_coding	2.76162	0.0199011	0.158731	0.103314	0.999194
ENST00000642050.1	PPT1	protein_coding	5.38733	0.0191626	0.158654	0.103326	0.999194
ENST00000253799.8	AOC2	protein_coding	6.8889	0.0254171	0.159491	0.103529	0.999194
ENST00000231198.12	THG1L	protein_coding	5.32561	0.0237009	0.159274	0.103549	0.999194
ENST00000326427.11	ITM2C	protein_coding	4.4163	0.0201377	0.158746	0.103649	0.999194
ENST00000542678.5	ABCB9	protein_coding	8.77379	0.0341111	0.161572	0.103686	0.999194
ENST00000633556.1	CRYBG1	protein_coding	13.5516	-0.0397677	0.16314	0.103762	0.999194
ENST00000311936.7	KRAS	protein_coding	5.56813	0.0235508	0.159219	0.103813	0.999194
ENST00000248378.6	EMC6	protein_coding	3.87157	0.0225143	0.159071	0.1039	0.999194
ENST00000368932.5	CDC40	protein_coding	6.08717	0.0237018	0.159247	0.103916	0.999194
ENST00000395889.6	TEX11	protein_coding	3.04144	-0.0161234	0.158278	0.103924	0.999194
ENST00000520539.6	UBR5	protein_coding	143.361	-0.137671	0.205632	0.104014	0.999194
ENST00000410026.6	NABP1	protein_coding	2.12428	-0.0165013	0.158327	0.104019	0.999194
ENST00000370274.8	NSDHL	protein_coding	9.11559	-0.0309538	0.160849	0.104085	0.999194
ENST00000429709.7	ACTL6A	protein_coding	17.8484	0.0488561	0.165894	0.104111	0.999194
ENST00000271690.12	ENSA	protein_coding	44.1914	0.0771537	0.177604	0.104193	0.999194
ENST00000259467.8	PDCL	protein_coding	6.47013	-0.0197751	0.158758	0.104221	0.999194
ENST00000549091.5	WDR90	protein_coding	12.6057	0.0246115	0.159371	0.104222	0.999194
ENST00000371998.8	NCOA3	protein_coding	415.34	-0.155989	0.169111	0.104247	0.999194
ENST00000367005.8	RCOR3	protein_coding	9.40169	0.0391669	0.162959	0.104356	0.999194
ENST00000600324.5	STAP2	protein_coding	13.1369	0.0386705	0.162815	0.104368	0.999194
ENST00000622395.4	B4GALT3	protein_coding	9.36338	0.0363553	0.162203	0.104391	0.999194
ENST00000226225.7	TNFAIP1	protein_coding	8.04078	0.0233848	0.159193	0.104407	0.999194
ENST00000658393.1	AC108488.2	protein_coding	4.63728	0.0231473	0.159162	0.1045	0.999194
ENST00000650563.1	BNIPL	protein_coding	2.06774	-0.0158459	0.158252	0.104536	0.999194
ENST00000315567.13	MRPL1	protein_coding	3.39573	0.0214491	0.158929	0.104583	0.999194
ENST00000585696.5	ZNF567	protein_coding	5.22477	-0.0257696	0.159768	0.104592	0.999194
ENST00000432901.4	PET117	protein_coding	4.00437	-0.0201324	0.158768	0.104615	0.999194
ENST00000240617.10	PLBD1	protein_coding	15.459	0.0451912	0.164692	0.104638	0.999194
ENST00000224140.6	SETX	protein_coding	87.4721	0.113808	0.200915	0.104781	0.999194
ENST00000393193.6	NME1-NME2	protein_coding	24.8969	-0.0580039	0.169162	0.10496	0.999194
ENST00000367261.8	KLHL12	protein_coding	13.4266	-0.0387348	0.162675	0.104975	0.999194
ENST00000409444.6	TMEM237	protein_coding	7.57797	0.0299956	0.160593	0.104978	0.999194
ENST00000359930.8	SULF2	protein_coding	730.76	0.145386	0.138282	0.1052	0.999194
ENST00000251287.3	HCN2	protein_coding	14.4708	0.0234647	0.159135	0.105224	0.999194
ENST00000394077.8	RPL24	protein_coding	32.2348	0.0498827	0.166374	0.105274	0.999194
ENST00000367411.7	KATNA1	protein_coding	6.38234	0.0246406	0.159386	0.105335	0.999194
ENST00000381431.9	SGCB	protein_coding	4.27653	-0.0194424	0.158708	0.10534	0.999194
ENST00000337198.10	AZIN1	protein_coding	11.6408	-0.0304416	0.160727	0.105399	0.999194
ENST00000262302.14	NUBP2	protein_coding	8.47856	0.0229246	0.159122	0.105418	0.999194
ENST00000393784.8	ERGIC1	protein_coding	13.4028	0.0389856	0.162879	0.10579	0.999194
ENST00000432126.7	DELE1	protein_coding	8.86943	0.0235098	0.159208	0.105836	0.999194
ENST00000307720.4	PPID	protein_coding	13.3318	0.049021	0.165995	0.105847	0.999194
ENST00000317357.10	SOBP	protein_coding	18.0435	0.0320387	0.161005	0.105884	0.999194
ENST00000358015.8	RAD23B	protein_coding	46.5829	0.0813937	0.179498	0.105976	0.999194
ENST00000455480.6	ACAD10	protein_coding	9.52783	0.0236177	0.159188	0.105978	0.999194
ENST00000451025.6	MAD2L1BP	protein_coding	4.85635	0.0226329	0.159074	0.106266	0.999194
ENST00000374902.9	TEX10	protein_coding	17.9193	-0.0478695	0.165531	0.106278	0.999194
ENST00000216392.8	PYGL	protein_coding	8.44248	-0.03212	0.161075	0.10632	0.999194
ENST00000394170.6	ZKSCAN5	protein_coding	19.3648	-0.0462543	0.164867	0.106348	0.999194
ENST00000273062.6	CTDSP1	protein_coding	11.2179	-0.0309982	0.160828	0.106503	0.999194
ENST00000506538.6	WDR36	protein_coding	15.317	0.0488426	0.165986	0.106742	0.999194
ENST00000339235.4	FBXL14	protein_coding	4.85196	0.0233782	0.159146	0.106743	0.999194
ENST00000360864.9	DNAJC5	protein_coding	18.429	0.0496551	0.1662	0.106771	0.999194
ENST00000264935.6	CEP72	protein_coding	9.53225	0.0228686	0.159088	0.106786	0.999194
ENST00000399481.6	CABYR	protein_coding	2.79349	-0.0277943	0.160642	0.106792	0.999194
ENST00000375650.5	HSPA1B	protein_coding	185.711	0.123545	0.197369	0.106837	0.999194
ENST00000281405.8	WDR35	protein_coding	10.9772	-0.0395568	0.162977	0.10699	0.999194
ENST00000284037.9	ERBIN	protein_coding	31.7334	-0.0588511	0.169419	0.106996	0.999194
ENST00000324856.13	ARID1A	protein_coding	138.179	-0.119444	0.18812	0.107024	0.999194
ENST00000301919.9	MSANTD4	protein_coding	3.87726	-0.0181538	0.158479	0.107093	0.999194
ENST00000262120.10	TWSG1	protein_coding	3.39269	-0.018859	0.15862	0.107235	0.999194
ENST00000614058.4	EPHX1	protein_coding	7.98821	-0.0281687	0.16018	0.107514	0.999194
ENST00000612814.5	SLC46A1	protein_coding	3.53918	-0.0183715	0.158548	0.107581	0.999194
ENST00000656435.1	FAN1	protein_coding	6.05317	-0.025957	0.159788	0.107626	0.999194
ENST00000426508.7	IFT140	protein_coding	20.8481	0.0463824	0.165104	0.107767	0.999194
ENST00000373493.10	RBBP4	protein_coding	21.1058	-0.0474993	0.165417	0.107788	0.999194
ENST00000375401.7	KDM5C	protein_coding	148.439	0.125615	0.199056	0.107809	0.999194
ENST00000358321.4	SUSD2	protein_coding	6.13924	-0.0188406	0.158596	0.107832	0.999194
ENST00000323571.9	WIPF2	protein_coding	15.9381	0.0489342	0.165969	0.107891	0.999194
ENST00000302326.5	MN1	protein_coding	5.88014	-0.0215668	0.15906	0.107897	0.999194
ENST00000409997.1	COA5	protein_coding	2.8203	-0.0185687	0.158578	0.107923	0.999194
ENST00000367324.7	PKP1	protein_coding	15.5587	0.0382511	0.162697	0.107964	0.999194
ENST00000409562.7	WDPCP	protein_coding	4.68183	0.023206	0.15917	0.107988	0.999194
ENST00000337573.10	EBAG9	protein_coding	8.53336	0.0326524	0.161196	0.108112	0.999194
ENST00000407025.5	PPP1R7	protein_coding	17.2036	0.0527136	0.167112	0.10816	0.999194
ENST00000614341.5	USH1G	protein_coding	1.28997	-0.0110096	0.157789	0.108189	0.999194
ENST00000334186.9	PPFIA3	protein_coding	17.1637	0.0462502	0.165051	0.108476	0.999194
ENST00000319725.10	FUBP3	protein_coding	43.2445	0.0708735	0.17444	0.108588	0.999194
ENST00000016171.5	COX15	protein_coding	3.46508	-0.0189388	0.158625	0.108609	0.999194
ENST00000360876.9	EIF3B	protein_coding	156.665	-0.116218	0.193287	0.108626	0.999194
ENST00000260379.11	RPLP1	protein_coding	41.4639	0.0629054	0.170987	0.108742	0.999194
ENST00000382751.4	URB1	protein_coding	32.1555	-0.0491592	0.165764	0.108893	0.999194
ENST00000409563.5	CALM2	protein_coding	31.859	-0.0621486	0.170567	0.108903	0.999194
ENST00000374206.4	CDC26	protein_coding	3.52255	-0.0185471	0.158567	0.108911	0.999194
ENST00000648057.2	KLHDC7B	protein_coding	4.8163	-0.0236931	0.159312	0.108937	0.999194
ENST00000574401.5	PLSCR3	protein_coding	3.42303	-0.0183781	0.158544	0.108959	0.999194
ENST00000033079.7	FAM13B	protein_coding	14.1358	0.0421896	0.163789	0.108977	0.999194
ENST00000204726.8	GOLGA3	protein_coding	120.792	-0.0959543	0.185324	0.109004	0.999194
ENST00000465506.5	NDUFB2	protein_coding	6.0072	0.025607	0.159612	0.109021	0.999194
ENST00000554659.6	VTI1B	protein_coding	19.3674	-0.048913	0.165799	0.109085	0.999194
ENST00000322897.11	NAPG	protein_coding	6.94634	0.0230633	0.159127	0.109217	0.999194
ENST00000254770.2	LANCL2	protein_coding	3.59255	0.0220752	0.158988	0.10951	0.999194
ENST00000394901.7	DHRS13	protein_coding	4.17151	-0.0188475	0.158581	0.109739	0.999194
ENST00000323786.10	COG4	protein_coding	8.66917	-0.0306565	0.160749	0.109789	0.999194
ENST00000256474.2	VHL	protein_coding	19.3989	0.0435858	0.164121	0.109797	0.999194
ENST00000258888.5	ALPK3	protein_coding	16.7434	-0.0378052	0.162229	0.109838	0.999194
ENST00000323267.11	TMEM63B	protein_coding	102.434	0.122294	0.202219	0.109882	0.999194
ENST00000331782.8	JAG2	protein_coding	25.5788	-0.0455464	0.164504	0.110013	0.999194
ENST00000373768.4	NDUFA8	protein_coding	7.34847	-0.0301966	0.160584	0.110047	0.999194
ENST00000217026.5	MYBL2	protein_coding	31.5163	0.0550692	0.167856	0.110093	0.999194
ENST00000262726.12	EFCAB6	protein_coding	3.36383	-0.0187724	0.158597	0.110184	0.999194
ENST00000436063.7	DNTTIP2	protein_coding	12.5296	0.040102	0.163157	0.110323	0.999194
ENST00000370152.8	MFSD14A	protein_coding	5.51073	0.0211362	0.158844	0.110405	0.999194
ENST00000256255.10	SARAF	protein_coding	17.0629	0.0369855	0.162294	0.11041	0.999194
ENST00000394552.3	MCTS2P	protein_coding	5.25873	0.0247389	0.159546	0.110419	0.999194
ENST00000355527.7	DHCR7	protein_coding	32.1	0.0644933	0.171487	0.110428	0.999194
ENST00000447146.6	PQBP1	protein_coding	15.6591	0.03971	0.1631	0.110457	0.999194
ENST00000297338.6	RAD21	protein_coding	63.0767	0.0929821	0.185589	0.110576	0.999194
ENST00000419916.7	PRXL2B	protein_coding	1.84953	0.0171231	0.158377	0.110611	0.999194
ENST00000316586.9	STK25	protein_coding	25.372	-0.0475631	0.165253	0.110715	0.999194
ENST00000266643.6	2009-03-01	protein_coding	2.83879	-0.0184779	0.158561	0.110769	0.999194
ENST00000395091.2	ZNF764	protein_coding	4.22613	-0.0189446	0.158625	0.110917	0.999194
ENST00000357244.7	RC3H2	protein_coding	41.6238	-0.0715828	0.174307	0.111345	0.999194
ENST00000358485.8	CASP8	protein_coding	8.88223	-0.0338185	0.161457	0.111394	0.999194
ENST00000542443.5	TRDN	protein_coding	1.62928	-0.0149645	0.158148	0.111444	0.999194
ENST00000242804.9	ZNF442	protein_coding	2.25486	-0.0167135	0.158336	0.111649	0.999194
ENST00000265087.8	STC2	protein_coding	3.8098	0.0207685	0.158844	0.111727	0.999194
ENST00000370664.4	UBTD1	protein_coding	3.18266	-0.019781	0.158707	0.111736	0.999194
ENST00000436040.6	APTX	protein_coding	8.04505	0.0240438	0.159243	0.111791	0.999194
ENST00000395314.8	KTN1	protein_coding	47.9355	0.082906	0.181142	0.11183	0.999194
ENST00000393593.8	IRF2	protein_coding	3.31712	0.0205386	0.158787	0.11202	0.999194
ENST00000306433.9	POLR3D	protein_coding	13.7914	0.0445639	0.164431	0.112257	0.999194
ENST00000239938.5	EGR1	protein_coding	110.45	-0.109807	0.190774	0.112273	0.999194
ENST00000216416.9	CNIH1	protein_coding	5.95246	0.0229857	0.159099	0.112349	0.999194
ENST00000485511.6	PPP2R5D	protein_coding	24.0069	0.0537067	0.167374	0.112398	0.999194
ENST00000261776.10	VAC14	protein_coding	15.0215	0.042129	0.1638	0.112421	0.999194
ENST00000446488.7	NFRKB	protein_coding	17.8675	0.0499842	0.166133	0.112833	0.999194
ENST00000394705.2	GPR75	protein_coding	4.16274	-0.0229058	0.159185	0.113105	0.999194
ENST00000382500.3	FOXD4	protein_coding	3.87971	0.0230966	0.159158	0.113145	0.999194
ENST00000366582.8	HEATR1	protein_coding	18.7215	0.0467514	0.165018	0.113186	0.999194
ENST00000377939.5	RNF207	protein_coding	5.37191	-0.0192711	0.158666	0.113218	0.999194
ENST00000378641.7	PLCB1	protein_coding	5.91036	-0.0193954	0.158698	0.113296	0.999194
ENST00000543774.6	KAT8	protein_coding	15.3184	0.0404094	0.163219	0.11338	0.999194
ENST00000216037.10	XBP1	protein_coding	131.267	0.0884311	0.181459	0.113546	0.999194
ENST00000269209.7	GAREM1	protein_coding	3.89708	-0.0190862	0.158669	0.11364	0.999194
ENST00000651546.1	CARD8	protein_coding	3.96832	0.0219152	0.158954	0.113652	0.999194
ENST00000409671.5	CCDC154	protein_coding	6.36856	0.0229125	0.159081	0.113773	0.999194
ENST00000342932.8	PPCDC	protein_coding	4.04705	0.0220281	0.158971	0.113834	0.999194
ENST00000361297.7	MAST2	protein_coding	15.7937	0.0458139	0.16483	0.113874	0.999194
ENST00000373062.8	GNL2	protein_coding	23.5601	0.0522254	0.166778	0.113977	0.999194
ENST00000338639.10	PARK7	protein_coding	17.6481	0.0495915	0.165989	0.114019	0.999194
ENST00000592062.5	TRMT1	protein_coding	23.2732	-0.046553	0.1649	0.114038	0.999194
ENST00000587303.5	PTPRS	protein_coding	104.246	0.0993739	0.188543	0.11407	0.999194
ENST00000279392.7	HIRIP3	protein_coding	4.03558	-0.0180403	0.158488	0.11436	0.999194
ENST00000262105.6	MCM4	protein_coding	33.7739	-0.0614264	0.170338	0.114441	0.999194
ENST00000561157.5	RPS17	protein_coding	13.0284	0.0395113	0.162934	0.114487	0.999194
ENST00000599672.6	EMG1	protein_coding	10.4221	0.0373585	0.162331	0.114512	0.999194
ENST00000527614.5	PPP2R1B	protein_coding	3.91639	-0.0188015	0.158618	0.114524	0.999194
ENST00000532205.5	ZNF707	protein_coding	8.77569	-0.0266204	0.159899	0.114532	0.999194
ENST00000650072.1	WDR37	protein_coding	15.7735	0.0425157	0.163835	0.114661	0.999194
ENST00000603798.6	SMAGP	protein_coding	3.38546	0.0207985	0.1588	0.11475	0.999194
ENST00000272102.10	ARF1	protein_coding	31.4899	0.0490099	0.165753	0.114916	0.999194
ENST00000308159.10	NUP93	protein_coding	6.65559	0.0215545	0.158911	0.114943	0.999194
ENST00000263774.9	NDUFS3	protein_coding	10.375	-0.0286054	0.16026	0.115201	0.999194
ENST00000558910.3	TPM1	protein_coding	8.16311	0.0216766	0.158921	0.115351	0.999194
ENST00000465804.5	WWTR1	protein_coding	4.75189	0.0202805	0.158751	0.115534	0.999194
ENST00000396987.7	GPAT4	protein_coding	20.1726	0.0507127	0.166325	0.115622	0.999194
ENST00000372648.10	TBC1D13	protein_coding	8.16614	0.0232097	0.159111	0.115646	0.999194
ENST00000240100.7	DUSP4	protein_coding	7.18231	0.0215404	0.158903	0.115655	0.999194
ENST00000343526.9	TRIM24	protein_coding	26.1563	0.0537136	0.167265	0.115657	0.999194
ENST00000389851.9	UVSSA	protein_coding	4.91659	0.0226965	0.159058	0.115668	0.999194
ENST00000316024.9	WRAP53	protein_coding	3.88365	0.020322	0.158737	0.115712	0.999194
ENST00000270357.10	RNPEPL1	protein_coding	10.4962	0.037959	0.162494	0.115726	0.999194
ENST00000260600.9	ADCY3	protein_coding	21.5789	-0.0512757	0.166447	0.115772	0.999194
ENST00000600651.5	ETHE1	protein_coding	3.78531	0.0214982	0.158872	0.11604	0.999194
ENST00000320031.13	ITGA3	protein_coding	32.4108	-0.0585198	0.168928	0.116045	0.999194
ENST00000447393.5	PACS2	protein_coding	40.5074	0.050704	0.165818	0.116217	0.999194
ENST00000661438.1	AC087721.2	protein_coding	2.86089	0.0202509	0.158736	0.116269	0.999194
ENST00000237822.8	LDAH	protein_coding	5.03627	0.0233318	0.15909	0.116322	0.999194
ENST00000361479.10	MPHOSPH8	protein_coding	29.5544	0.0598935	0.169522	0.116359	0.999194
ENST00000323798.8	GYS1	protein_coding	23.0707	0.0397694	0.162805	0.11645	0.999194
ENST00000262053.8	ATF1	protein_coding	9.35862	0.030265	0.160568	0.116466	0.999194
ENST00000539719.6	ZNF362	protein_coding	5.34604	0.0222021	0.158981	0.116501	0.999194
ENST00000381482.7	STK35	protein_coding	9.86511	-0.0281662	0.160138	0.116553	0.999194
ENST00000319788.11	VKORC1	protein_coding	3.14615	-0.0181683	0.158504	0.116639	0.999194
ENST00000545135.5	CCDC92	protein_coding	4.75019	-0.019458	0.158701	0.116682	0.999194
ENST00000594136.2	RAB4B-EGLN2	protein_coding	2.51465	0.0187051	0.158541	0.116709	0.999194
ENST00000572919.1	AC027796.3	protein_coding	6.04655	-0.0250074	0.159548	0.116811	0.999194
ENST00000007414.8	AC003665.1	protein_coding	9.20973	-0.0299032	0.160529	0.116928	0.999194
ENST00000380249.5	FOCAD	protein_coding	9.0106	0.0215128	0.158901	0.116966	0.999194
ENST00000522677.7	MYBL1	protein_coding	3.79988	0.0202546	0.158722	0.117031	0.999194
ENST00000373243.7	NCDN	protein_coding	13.404	0.0416122	0.163702	0.117138	0.999194
ENST00000257261.10	FADS2	protein_coding	3.12661	-0.0199418	0.158711	0.117214	0.999194
ENST00000260506.12	FNBP1L	protein_coding	14.563	-0.0410475	0.163196	0.117215	0.999194
ENST00000451531.6	POTEI	protein_coding	23.1205	0.0407777	0.163284	0.117306	0.999194
ENST00000302937.8	TSEN34	protein_coding	4.22172	-0.0184569	0.15854	0.117341	0.999194
ENST00000297109.11	SAP30L	protein_coding	4.33538	0.0219432	0.158943	0.117592	0.999194
ENST00000606911.6	TOR1AIP1	protein_coding	29.8311	0.0552262	0.167865	0.117854	0.999194
ENST00000312943.10	DOK3	protein_coding	5.4735	-0.0245822	0.159484	0.117865	0.999194
ENST00000394909.7	ZNF16	protein_coding	5.82775	0.023141	0.159072	0.117884	0.999194
ENST00000373053.7	MCU	protein_coding	4.1095	0.0204817	0.158756	0.117933	0.999194
ENST00000366574.7	RYR2	protein_coding	10.2126	0.0215733	0.158897	0.117948	0.999194
ENST00000323090.4	SULT2B1	protein_coding	3.36132	-0.0179052	0.158467	0.117974	0.999194
ENST00000427217.6	ARPC1B	protein_coding	25.8573	0.0479024	0.165143	0.118011	0.999194
ENST00000237654.9	CCNI	protein_coding	41.1131	0.0642641	0.171342	0.118199	0.999194
ENST00000376052.5	TPP2	protein_coding	12.7924	-0.0334493	0.161252	0.118232	0.999194
ENST00000562435.5	NETO2	protein_coding	7.34993	0.0230042	0.159056	0.118246	0.999194
ENST00000366472.6	SH3BP5L	protein_coding	7.26077	0.0237948	0.159172	0.118335	0.999194
ENST00000394672.7	CCDC66	protein_coding	9.48747	-0.035795	0.161836	0.11835	0.999194
ENST00000400454.6	DSCAM	protein_coding	39.2412	0.0561409	0.168063	0.118424	0.999194
ENST00000324266.10	TRAPPC12	protein_coding	23.3102	0.045577	0.164598	0.118464	0.999194
ENST00000405266.5	SUN1	protein_coding	47.8513	0.0593297	0.16917	0.118603	0.999194
ENST00000396958.8	FLYWCH2	protein_coding	9.05281	-0.0322959	0.161059	0.118652	0.999194
ENST00000265872.11	CCAR1	protein_coding	70.7364	0.0888518	0.181616	0.118768	0.999194
ENST00000474627.8	ATPAF2	protein_coding	2.80212	0.0187687	0.158547	0.118922	0.999194
ENST00000238112.8	CPSF3	protein_coding	13.8429	-0.0346179	0.161564	0.118999	0.999194
ENST00000405201.5	NCOR2	protein_coding	237.742	0.107362	0.188837	0.119046	0.999194
ENST00000358038.7	KCNIP2	protein_coding	3.14144	0.0171855	0.158355	0.119085	0.999194
ENST00000376588.4	PSAT1	protein_coding	2.63477	-0.0178344	0.15846	0.11917	0.999194
ENST00000292579.11	ZNF250	protein_coding	5.16881	0.0229133	0.159101	0.119174	0.999194
ENST00000422440.7	SLC25A12	protein_coding	4.02332	-0.018252	0.158507	0.119197	0.999194
ENST00000261507.11	MSMO1	protein_coding	3.69631	-0.023963	0.159371	0.119346	0.999194
ENST00000373191.9	AGO3	protein_coding	8.08681	0.0235531	0.159135	0.119397	0.999194
ENST00000539542.5	DMXL1	protein_coding	16.8517	-0.0326299	0.161148	0.119622	0.999194
ENST00000372876.1	TBCC	protein_coding	5.9162	0.022579	0.159014	0.119699	0.999194
ENST00000649217.2	MALT1	protein_coding	3.15016	-0.017237	0.15838	0.119798	0.999194
ENST00000268184.11	CRTC3	protein_coding	12.2518	0.0393879	0.162866	0.119806	0.999194
ENST00000512062.5	CYB5B	protein_coding	3.38699	0.0219277	0.159063	0.119822	0.999194
ENST00000321265.10	NUDC	protein_coding	29.553	0.0584913	0.168757	0.120179	0.999194
ENST00000357949.5	SERTAD1	protein_coding	7.08329	0.0224344	0.158981	0.120415	0.999194
ENST00000649178.1	GLA	protein_coding	7.01115	-0.0215034	0.158918	0.12042	0.999194
ENST00000422453.6	CNBP	protein_coding	23.0949	0.0486566	0.165325	0.120491	0.999194
ENST00000398319.6	CABIN1	protein_coding	78.517	0.0923191	0.184376	0.120517	0.999194
ENST00000221130.11	GSR	protein_coding	10.6789	0.033317	0.161279	0.120535	0.999194
ENST00000267102.12	LMBR1L	protein_coding	3.8053	0.0200332	0.15869	0.12058	0.999194
ENST00000300456.5	SLC27A4	protein_coding	17.5473	-0.0439738	0.164008	0.120646	0.999194
ENST00000382824.5	FBXO25	protein_coding	3.41947	-0.0173953	0.158399	0.1207	0.999194
ENST00000233336.7	TTL	protein_coding	5.23898	0.0218916	0.158915	0.120808	0.999194
ENST00000498926.7	PGAM5	protein_coding	11.7609	0.0365044	0.162071	0.120963	0.999194
ENST00000510882.3	HDGFL1	protein_coding	4.06606	-0.0200273	0.158715	0.121061	0.999194
ENST00000249364.9	CALU	protein_coding	25.8461	0.0595516	0.169142	0.121061	0.999194
ENST00000372080.6	CEL	protein_coding	16.4802	0.0371776	0.162191	0.1211	0.999194
ENST00000323039.10	DYRK1B	protein_coding	52.339	-0.0789409	0.176592	0.121283	0.999194
ENST00000321358.12	YBX1	protein_coding	74.0352	0.0817351	0.178847	0.121364	0.999194
ENST00000436886.7	CASTOR3	protein_coding	10.1476	0.0352739	0.161719	0.1215	0.999194
ENST00000330010.12	NEXN	protein_coding	2.48772	-0.0105227	0.157741	0.121629	0.999194
ENST00000327304.10	EXOSC3	protein_coding	3.98696	0.0210825	0.158808	0.121769	0.999194
ENST00000357304.8	PRRC2B	protein_coding	273.999	0.136736	0.185546	0.121783	0.999194
ENST00000369155.3	HIST2H2BE	protein_coding	13.8626	0.0451209	0.16433	0.121898	0.999194
ENST00000377603.5	POLR3F	protein_coding	3.20502	-0.0181548	0.158493	0.121953	0.999194
ENST00000373504.10	CHIC1	protein_coding	40.8244	-0.0272307	0.16	0.122033	0.999194
ENST00000355072.10	HTT	protein_coding	70.4169	0.0740359	0.174774	0.122101	0.999194
ENST00000339464.9	WNT7B	protein_coding	9.54545	0.0348275	0.161613	0.122114	0.999194
ENST00000340855.11	IDS	protein_coding	23.1795	0.051108	0.166446	0.122202	0.999194
ENST00000396398.7	NAGA	protein_coding	8.03745	-0.0197627	0.158664	0.122334	0.999194
ENST00000310430.11	TNKS	protein_coding	19.2827	0.0434472	0.16374	0.12237	0.999194
ENST00000320848.7	MRFAP1L1	protein_coding	5.65802	0.0218525	0.158907	0.122612	0.999194
ENST00000083182.8	APPBP2	protein_coding	90.0208	-0.0906162	0.181225	0.122668	0.999194
ENST00000378466.8	PANK4	protein_coding	14.2224	0.0385154	0.162497	0.122682	0.999194
ENST00000219299.8	CCDC113	protein_coding	3.18772	-0.0195529	0.158646	0.122727	0.999194
ENST00000357461.6	TMEM229B	protein_coding	3.77506	0.0215008	0.158864	0.122767	0.999194
ENST00000380198.6	NABP2	protein_coding	5.40704	0.0213807	0.158893	0.122929	0.999194
ENST00000596731.7	WDR83OS	protein_coding	6.89659	0.0208306	0.158875	0.122971	0.999194
ENST00000242848.8	ZC3H13	protein_coding	82.5175	0.0974534	0.184902	0.123022	0.999194
ENST00000476941.6	TRPC1	protein_coding	5.04201	0.0223209	0.15895	0.123114	0.999194
ENST00000373491.3	TBC1D22B	protein_coding	6.01174	-0.0252516	0.159596	0.12319	0.999194
ENST00000341170.5	TSTD2	protein_coding	4.26673	0.0217144	0.158885	0.123219	0.999194
ENST00000420658.5	AFAP1	protein_coding	3.14467	0.0201514	0.158703	0.123297	0.999194
ENST00000443029.5	METTL6	protein_coding	5.75937	0.0229933	0.159034	0.123307	0.999194
ENST00000600757.5	DMPK	protein_coding	28.0424	0.047063	0.165048	0.123392	0.999194
ENST00000360131.5	AGBL5	protein_coding	8.56189	-0.0291951	0.160332	0.12344	0.999194
ENST00000375231.5	ZNF510	protein_coding	5.09098	0.0217762	0.158882	0.12357	0.999194
ENST00000358602.8	ANKRD17	protein_coding	131.695	-0.0951887	0.185524	0.123623	0.999194
ENST00000265097.8	THOC3	protein_coding	19.1184	-0.0417418	0.163314	0.12364	0.999194
ENST00000492406.6	SLC35A5	protein_coding	4.04717	0.0208141	0.158769	0.12367	0.999194
ENST00000300176.9	AGFG2	protein_coding	4.64965	0.0237678	0.159368	0.123894	0.999194
ENST00000406797.5	PRKAR1B	protein_coding	11.3457	-0.0297159	0.16044	0.123895	0.999194
ENST00000309366.9	FKBP2	protein_coding	4.04166	-0.0180408	0.158476	0.124023	0.999194
ENST00000359626.10	TYW1	protein_coding	14.6356	0.0436469	0.164204	0.124085	0.999194
ENST00000372969.8	NDUFS5	protein_coding	16.5179	-0.0429445	0.163547	0.124137	0.999194
ENST00000529772.5	CARS	protein_coding	18.5154	0.0450032	0.164229	0.12422	0.999194
ENST00000644635.1	ZNF746	protein_coding	29.8167	0.060755	0.169583	0.124352	0.999194
ENST00000368918.8	GABPB2	protein_coding	7.66729	0.0178633	0.15841	0.124525	0.999194
ENST00000307677.5	BCL2L1	protein_coding	26.4665	0.0563461	0.167952	0.124795	0.999194
ENST00000582401.5	TXNIP	protein_coding	472.709	-0.128108	0.188608	0.124801	0.999194
ENST00000504592.5	BANK1	protein_coding	2.38541	-0.0175421	0.158415	0.124911	0.999194
ENST00000311131.6	P2RY2	protein_coding	3.67695	-0.0180694	0.158475	0.124941	0.999194
ENST00000362003.9	PCGF3	protein_coding	12.6886	0.035689	0.161744	0.124969	0.999194
ENST00000274065.9	RPS3A	protein_coding	107.72	-0.0814604	0.177712	0.12531	0.999194
ENST00000513000.5	INPP4B	protein_coding	5.13566	0.0208218	0.158785	0.125484	0.999194
ENST00000373656.4	ZBTB26	protein_coding	7.53637	0.0337292	0.161334	0.125816	0.999194
ENST00000360003.7	MCMBP	protein_coding	11.8086	-0.033633	0.161254	0.125989	0.999194
ENST00000358039.9	ST7L	protein_coding	4.68538	0.0214994	0.15884	0.126051	0.999194
ENST00000278612.9	NPAT	protein_coding	4.64871	-0.0181023	0.15847	0.126064	0.999194
ENST00000338086.9	PUM2	protein_coding	48.5022	-0.0663444	0.171127	0.126258	0.999194
ENST00000356311.10	SPACA9	protein_coding	3.75896	-0.0184606	0.1585	0.126432	0.999194
ENST00000374516.7	PHF1	protein_coding	22.9456	0.0437762	0.16393	0.126522	0.999194
ENST00000353487.7	SPPL3	protein_coding	7.65893	-0.0186986	0.158563	0.126748	0.999194
ENST00000216268.6	ZBED4	protein_coding	28.3801	-0.0506229	0.165772	0.126882	0.999194
ENST00000533244.6	CCS	protein_coding	7.26804	-0.0286297	0.1602	0.126974	0.999194
ENST00000300151.5	MRPL16	protein_coding	5.67769	0.0222184	0.158979	0.127041	0.999194
ENST00000288207.7	CCNB2	protein_coding	3.57744	-0.0178828	0.15845	0.127059	0.999194
ENST00000316594.6	HNRNPH2	protein_coding	54.0296	-0.0763941	0.175112	0.127088	0.999194
ENST00000379378.8	E2F4	protein_coding	23.906	0.053001	0.166831	0.127217	0.999194
ENST00000304874.13	ASL	protein_coding	4.75511	0.0215281	0.158834	0.127233	0.999194
ENST00000395353.5	MVP	protein_coding	16.3003	0.0374735	0.162247	0.127315	0.999194
ENST00000393203.3	PTGFRN	protein_coding	49.0191	0.0671223	0.171788	0.127364	0.999194
ENST00000437379.2	HDAC11	protein_coding	6.59815	-0.0258983	0.159628	0.127592	0.999194
ENST00000367187.7	PIK3C2B	protein_coding	18.7098	0.0444021	0.164028	0.127712	0.999194
ENST00000394752.8	SFMBT1	protein_coding	4.68239	0.0217319	0.158867	0.127724	0.999194
ENST00000242786.6	ADGRE5	protein_coding	21.0268	0.0494977	0.165569	0.127915	0.999194
ENST00000432079.5	RO60	protein_coding	7.13236	0.0230656	0.15903	0.127951	0.999194
ENST00000261530.11	GPATCH2L	protein_coding	25.0463	0.0476834	0.164993	0.127969	0.999194
ENST00000225972.8	LRRC59	protein_coding	27.151	-0.048265	0.165154	0.12832	0.999194
ENST00000393119.6	MKS1	protein_coding	3.54377	0.0199612	0.158669	0.128332	0.999194
ENST00000348956.7	CKB	protein_coding	13.5258	-0.0371824	0.162001	0.128383	0.999194
ENST00000395145.3	CLDN3	protein_coding	9.75573	-0.0209025	0.158799	0.128799	0.999194
ENST00000296511.10	ANXA5	protein_coding	18.3264	0.0462031	0.164577	0.12883	0.999194
ENST00000651925.1	AL441992.2	protein_coding	2.06366	-0.01609	0.158218	0.128895	0.999194
ENST00000265339.6	UBE2B	protein_coding	8.94102	0.0354059	0.161689	0.1289	0.999194
ENST00000013070.11	UBR7	protein_coding	10.1632	0.0345819	0.161484	0.128956	0.999194
ENST00000358431.7	KIAA1671	protein_coding	35.223	-0.0548776	0.167025	0.128992	0.999194
ENST00000380842.5	POMP	protein_coding	8.34709	-0.0300693	0.160482	0.128996	0.999194
ENST00000370372.7	BLOC1S2	protein_coding	6.93335	0.022203	0.158922	0.129099	0.999194
ENST00000410062.9	UBE2E3	protein_coding	9.75757	0.0350361	0.161614	0.129159	0.999194
ENST00000313010.8	PRCP	protein_coding	5.31731	0.0204473	0.158719	0.129207	0.999194
ENST00000591834.1	ATF7-NPFF	protein_coding	9.93847	0.0353236	0.161665	0.129223	0.999194
ENST00000397515.6	UBE2I	protein_coding	27.3245	0.0529644	0.166929	0.129226	0.999194
ENST00000374023.8	ILRUN	protein_coding	13.5841	0.0372958	0.162188	0.129337	0.999194
ENST00000466490.6	SRPRB	protein_coding	13.7566	-0.0386921	0.162497	0.12949	0.999194
ENST00000541718.5	MPDZ	protein_coding	19.2492	0.0489301	0.165441	0.129627	0.999194
ENST00000236671.7	CTSD	protein_coding	56.2973	-0.0558895	0.167195	0.129688	0.999194
ENST00000268712.8	NCOR1	protein_coding	125.25	0.109376	0.187122	0.129769	0.999194
ENST00000371514.8	SCP2	protein_coding	4.48126	0.0203835	0.158712	0.129943	0.999194
ENST00000460680.6	BAP1	protein_coding	20.153	0.0497249	0.165805	0.13008	0.999194
ENST00000281182.8	ACAD8	protein_coding	4.8435	-0.0226324	0.159095	0.13012	0.999194
ENST00000308677.8	PRKACA	protein_coding	25.4426	-0.043056	0.163586	0.130176	0.999194
ENST00000260643.7	PREB	protein_coding	7.68793	0.0214812	0.158837	0.130183	0.999194
ENST00000234677.7	SARS	protein_coding	65.9338	0.0737341	0.174093	0.130262	0.999194
ENST00000453061.7	PIGG	protein_coding	11.5814	-0.0307536	0.160633	0.130287	0.999194
ENST00000409548.6	PGGHG	protein_coding	7.45955	-0.0182989	0.158491	0.130319	0.999194
ENST00000559228.6	MINDY2	protein_coding	3.16562	0.0200823	0.158662	0.130335	0.999194
ENST00000355280.11	MINK1	protein_coding	77.6372	0.0897356	0.1809	0.130344	0.999194
ENST00000369393.8	MDN1	protein_coding	133.837	-0.101179	0.184234	0.130388	0.999194
ENST00000001008.6	FKBP4	protein_coding	76.579	0.0804556	0.176764	0.130401	0.999194
ENST00000337014.10	HEXD	protein_coding	5.31823	-0.0184319	0.158521	0.130493	0.999194
ENST00000287727.7	ZFYVE9	protein_coding	13.3817	0.036564	0.161889	0.130586	0.999194
ENST00000163416.7	GOLGA5	protein_coding	19.4735	0.0439781	0.163961	0.130882	0.999194
ENST00000610273.5	PNLDC1	protein_coding	1.371	-0.0119393	0.157858	0.13095	0.999194
ENST00000420826.7	SUMO2	protein_coding	31.7352	0.0568767	0.167826	0.131006	0.999194
ENST00000268766.11	AC010761.1	protein_coding	7.82226	-0.0259417	0.15966	0.131015	0.999194
ENST00000221327.8	ZNF180	protein_coding	4.86858	0.0169803	0.158277	0.131017	0.999194
ENST00000343597.4	FAM111B	protein_coding	1.85389	-0.0162299	0.158256	0.131135	0.999194
ENST00000298097.7	FBXO33	protein_coding	4.84874	0.0205469	0.158702	0.131307	0.999194
ENST00000530374.5	CYHR1	protein_coding	16.4087	0.0378234	0.162282	0.131342	0.999194
ENST00000238146.9	DDX55	protein_coding	14.1632	0.0387743	0.162655	0.131401	0.999194
ENST00000323927.3	ANAPC2	protein_coding	37.161	-0.0596999	0.168963	0.131491	0.999194
ENST00000581208.2	VEZF1	protein_coding	24.3472	0.0543077	0.167004	0.131582	0.999194
ENST00000536719.5	TSG101	protein_coding	5.89904	-0.0182264	0.158481	0.131596	0.999194
ENST00000266712.11	TMTC3	protein_coding	12.3738	-0.0368792	0.161955	0.131689	0.999194
ENST00000526629.1	MSANTD2	protein_coding	4.80745	0.0218545	0.158868	0.131727	0.999194
ENST00000420702.6	MTFR2	protein_coding	4.3332	-0.0210325	0.15882	0.131858	0.999194
ENST00000394684.8	SGMS2	protein_coding	2.96643	-0.0168538	0.158321	0.131984	0.999194
ENST00000262646.12	RAB2A	protein_coding	4.12041	0.0207383	0.15876	0.131999	0.999194
ENST00000510979.5	GTF2H2C	protein_coding	13.0367	0.0373967	0.162161	0.132025	0.999194
ENST00000370793.5	USP33	protein_coding	4.94869	-0.0186429	0.15855	0.13203	0.999194
ENST00000293695.7	SYCE2	protein_coding	1.43161	-0.0119805	0.15786	0.132032	0.999194
ENST00000373078.5	NAIF1	protein_coding	4.12126	-0.0175132	0.158392	0.132054	0.999194
ENST00000337339.7	MSL3	protein_coding	3.46806	0.019125	0.158554	0.132113	0.999194
ENST00000303383.8	SHCBP1	protein_coding	3.6936	0.0210062	0.158763	0.1322	0.999194
ENST00000404141.5	PAXIP1	protein_coding	22.8488	0.0515203	0.166108	0.132318	0.999194
ENST00000344641.8	MRRF	protein_coding	5.30196	0.0204421	0.158709	0.132371	0.999194
ENST00000288670.14	FMNL2	protein_coding	11.5802	-0.0377671	0.162089	0.132487	0.999194
ENST00000324170.7	ZCCHC10	protein_coding	4.46345	0.0207376	0.158729	0.132654	0.999194
ENST00000435907.6	CHST15	protein_coding	8.5063	-0.0179205	0.158425	0.132692	0.999194
ENST00000270861.10	PLK4	protein_coding	2.81084	0.0190992	0.158503	0.132749	0.999194
ENST00000433343.6	CBWD2	protein_coding	5.29447	0.0218264	0.158856	0.1329	0.999194
ENST00000470557.2	PTRH2	protein_coding	8.0372	-0.0276643	0.159945	0.132931	0.999194
ENST00000429436.7	MARK3	protein_coding	61.0045	-0.0750522	0.174356	0.132944	0.999194
ENST00000638088.1	DPY19L1	protein_coding	4.26003	-0.0176916	0.158405	0.133173	0.999194
ENST00000424702.1	LSM8	protein_coding	3.10864	-0.0175905	0.158405	0.133192	0.999194
ENST00000249289.5	ATP6V1F	protein_coding	4.05198	0.0188873	0.158511	0.133284	0.999194
ENST00000344095.8	TAF6	protein_coding	57.4733	0.0781567	0.175933	0.133287	0.999194
ENST00000542120.5	TBC1D30	protein_coding	20.6534	0.050474	0.165771	0.133475	0.999194
ENST00000216281.12	HSP90AA1	protein_coding	611.871	0.136877	0.141523	0.133496	0.999194
ENST00000399017.6	TTC3	protein_coding	72.3108	-0.0775791	0.17534	0.133599	0.999194
ENST00000279263.11	TM7SF2	protein_coding	20.8384	-0.0486149	0.165228	0.133752	0.999194
ENST00000445061.6	DHX30	protein_coding	47.1809	0.0665334	0.171281	0.133863	0.999194
ENST00000262482.10	RNF167	protein_coding	20.5273	0.0535947	0.166739	0.133869	0.999194
ENST00000276431.9	TNFRSF10B	protein_coding	17.4277	0.0364134	0.161909	0.13391	0.999194
ENST00000374695.8	HSPG2	protein_coding	34.7866	0.0512277	0.16599	0.134043	0.999194
ENST00000394671.7	TMCO6	protein_coding	3.16685	-0.0170632	0.158326	0.134157	0.999194
ENST00000357886.8	CDK5RAP1	protein_coding	7.73363	-0.0250142	0.159497	0.134219	0.999194
ENST00000393892.8	CNP	protein_coding	4.1622	-0.0180192	0.158453	0.134281	0.999194
ENST00000645109.1	SGCE	protein_coding	4.0383	0.0196616	0.158602	0.134315	0.999194
ENST00000331738.12	RSRC2	protein_coding	39.9356	0.0662696	0.171306	0.134332	0.999194
ENST00000526995.6	TRAF6	protein_coding	4.48029	0.0208501	0.158742	0.134463	0.999194
ENST00000309758.6	HSPA6	protein_coding	2.08197	-0.0165802	0.158285	0.134636	0.999194
ENST00000541475.5	RBM7	protein_coding	2.36117	-0.0130066	0.157927	0.134942	0.999194
ENST00000370416.4	HSFX1	protein_coding	2.53708	0.0183579	0.158444	0.134956	0.999194
ENST00000435456.7	SLC25A17	protein_coding	3.90278	0.0204121	0.158716	0.135244	0.999194
ENST00000283415.4	LPCAT1	protein_coding	38.9052	-0.051685	0.16603	0.135382	0.999194
ENST00000476258.5	JPT1	protein_coding	4.98154	-0.0178227	0.158429	0.135735	0.999194
ENST00000303904.8	COPS6	protein_coding	29.6346	-0.0524671	0.166275	0.135797	0.999194
ENST00000377122.8	NEBL	protein_coding	6.75314	0.0216695	0.158823	0.13581	0.999194
ENST00000234453.10	PLEKHA3	protein_coding	6.25283	-0.0239506	0.159302	0.135838	0.999194
ENST00000454872.6	NAALADL2	protein_coding	5.12878	0.0200208	0.158629	0.135865	0.999194
ENST00000248248.7	MON1B	protein_coding	21.6617	0.0527949	0.166521	0.135934	0.999194
ENST00000332624.8	TRAK2	protein_coding	15.2054	0.0251744	0.159411	0.136041	0.999194
ENST00000465148.3	CCNJ	protein_coding	10.246	-0.0363644	0.161735	0.136077	0.999194
ENST00000616978.5	SLC9A7	protein_coding	13.5681	0.0403981	0.162915	0.136098	0.999194
ENST00000299505.6	KIAA0355	protein_coding	6.3452	0.0214069	0.158781	0.136246	0.999194
ENST00000251166.9	CORO7	protein_coding	10.8498	0.0350703	0.161545	0.136279	0.999194
ENST00000424491.5	AC079447.1	protein_coding	2.6293	-0.0168176	0.158306	0.136331	0.999194
ENST00000373586.1	EIF3I	protein_coding	27.5235	-0.050275	0.165505	0.136773	0.999194
ENST00000621197.4	GOLGA6L10	protein_coding	9.03162	0.0312175	0.160655	0.136821	0.999194
ENST00000356401.8	ARIH2	protein_coding	14.159	0.0370012	0.162014	0.136873	0.999194
ENST00000311180.9	PDE12	protein_coding	11.3291	0.0323846	0.160897	0.136878	0.999194
ENST00000287482.6	SASS6	protein_coding	2.74146	-0.017133	0.15834	0.136912	0.999194
ENST00000643483.1	CHAMP1	protein_coding	9.84121	0.0338706	0.161204	0.136968	0.999194
ENST00000280333.9	DOCK1	protein_coding	59.0303	-0.0686932	0.171628	0.136989	0.999194
ENST00000352133.3	SLC37A1	protein_coding	15.7578	-0.0294128	0.160326	0.137128	0.999194
ENST00000193322.8	OSTM1	protein_coding	3.00063	0.0183533	0.158452	0.137253	0.999194
ENST00000311672.10	UQCRH	protein_coding	10.1914	-0.0323686	0.160843	0.137315	0.999194
ENST00000640821.2	ARL9	protein_coding	3.40461	-0.0206826	0.158778	0.137484	0.999194
ENST00000297534.7	FMC1	protein_coding	2.36896	-0.0165682	0.158263	0.137606	0.999194
ENST00000440172.5	KIAA1549	protein_coding	18.1859	-0.045571	0.164263	0.137719	0.999194
ENST00000301873.10	LTBP3	protein_coding	36.7821	-0.046256	0.164389	0.137793	0.999194
ENST00000394906.6	FLOT2	protein_coding	14.5724	-0.028812	0.160175	0.137871	0.999194
ENST00000590333.5	BRSK1	protein_coding	5.85425	0.0154562	0.158149	0.137875	0.999194
ENST00000313028.12	PARP10	protein_coding	27.6631	0.0501176	0.165659	0.138146	0.999194
ENST00000573553.5	PAM16	protein_coding	4.25319	0.0202329	0.158648	0.138258	0.999194
ENST00000407661.7	DTNB	protein_coding	8.54959	-0.0247957	0.159443	0.13826	0.999194
ENST00000378954.9	ATL2	protein_coding	14.0389	-0.0392724	0.162481	0.138324	0.999194
ENST00000369816.5	ELOVL4	protein_coding	3.45719	-0.0165016	0.158268	0.138461	0.999194
ENST00000258424.2	COX5B	protein_coding	16.9739	-0.0442009	0.163668	0.138502	0.999194
ENST00000645548.1	KIFC2	protein_coding	33.0901	-0.0382565	0.162235	0.13853	0.999194
ENST00000539061.5	C2CD3	protein_coding	7.37073	-0.0242615	0.159335	0.138921	0.999194
ENST00000323206.1	TMEM102	protein_coding	7.10199	-0.0257019	0.15956	0.138968	0.999194
ENST00000327773.7	GAS6	protein_coding	8.69194	0.0202619	0.158654	0.139031	0.999194
ENST00000322927.3	ZNF335	protein_coding	49.1746	0.0686886	0.172586	0.139144	0.999194
ENST00000280904.10	DSC2	protein_coding	11.3987	0.032632	0.160963	0.139179	0.999194
ENST00000619426.5	PSMB3	protein_coding	10.0127	-0.0247861	0.159434	0.139186	0.999194
ENST00000550735.7	MAPKAPK5	protein_coding	11.8143	-0.0249829	0.159467	0.139458	0.999194
ENST00000269886.7	SH3GL1	protein_coding	13.3665	0.0337939	0.161152	0.139697	0.999194
ENST00000263966.8	USP13	protein_coding	8.89274	0.0201904	0.158629	0.139705	0.999194
ENST00000341832.10	CDK11B	protein_coding	25.1494	0.0477849	0.164754	0.139769	0.999194
ENST00000396879.7	CATSPER2	protein_coding	4.76055	0.0197117	0.15859	0.139788	0.999194
ENST00000311437.11	ZNF490	protein_coding	8.47924	-0.0278674	0.159944	0.139818	0.999194
ENST00000314531.5	ZNF77	protein_coding	3.70358	0.0186754	0.158474	0.139861	0.999194
ENST00000325495.9	HNRNPM	protein_coding	53.5658	-0.0687142	0.171766	0.140137	0.999194
ENST00000251038.10	ZC3H14	protein_coding	42.0812	-0.0571114	0.167416	0.140221	0.999194
ENST00000393207.5	BANP	protein_coding	11.5997	0.0356118	0.161626	0.140416	0.999194
ENST00000222247.10	RPL18A	protein_coding	60.3311	-0.0697616	0.171954	0.140479	0.999194
ENST00000260983.8	HECW2	protein_coding	5.19289	0.0208412	0.158719	0.140568	0.999194
ENST00000182527.4	TRAM2	protein_coding	3.15338	0.0192397	0.158539	0.140667	0.999194
ENST00000409582.7	DYSF	protein_coding	2.68626	-0.0164593	0.158251	0.1407	0.999194
ENST00000423759.5	TAF1	protein_coding	96.4739	0.0988801	0.185882	0.141247	0.999194
ENST00000324765.13	DIAPH2	protein_coding	5.78575	0.0195408	0.158534	0.141313	0.999194
ENST00000460006.6	CDS2	protein_coding	5.27783	0.01935	0.158527	0.141611	0.999194
ENST00000389682.8	TSN	protein_coding	6.37425	0.0199026	0.158612	0.141683	0.999194
ENST00000221801.8	FBL	protein_coding	32.0317	0.0602782	0.168651	0.141818	0.999194
ENST00000265136.12	COBL	protein_coding	9.95443	0.0316501	0.160702	0.14189	0.999194
ENST00000321337.12	SENP3	protein_coding	10.6123	-0.0315083	0.16066	0.14193	0.999194
ENST00000373233.8	CHD6	protein_coding	246.436	0.135123	0.187639	0.142044	0.999194
ENST00000528416.6	DPF2	protein_coding	22.8172	0.053767	0.166812	0.142067	0.999194
ENST00000300036.6	MYH11	protein_coding	13.2061	-0.0376202	0.161922	0.142112	0.999194
ENST00000284690.3	DHX32	protein_coding	12.51	-0.0333281	0.16103	0.142419	0.999194
ENST00000250244.10	AP1M2	protein_coding	22.8498	0.0406666	0.162925	0.142442	0.999194
ENST00000301935.9	UBXN1	protein_coding	19.3703	0.0422295	0.16312	0.142463	0.999194
ENST00000223073.6	RBM28	protein_coding	22.4583	-0.0482987	0.164787	0.142472	0.999194
ENST00000247986.2	KIF17	protein_coding	1.1825	-0.00861021	0.15761	0.14253	0.999194
ENST00000360066.6	CDK18	protein_coding	9.6219	0.0340253	0.161185	0.142537	0.999194
ENST00000618819.4	PTPN9	protein_coding	8.56395	0.0326933	0.160946	0.142603	0.999194
ENST00000354639.7	STK31	protein_coding	3.44324	-0.021105	0.158829	0.142728	0.999194
ENST00000274680.8	FARS2	protein_coding	3.55345	-0.0174124	0.158364	0.142775	0.999194
ENST00000375846.3	S1PR3	protein_coding	2.90858	0.0195396	0.158582	0.142788	0.999194
ENST00000300952.6	MIDN	protein_coding	35.965	0.0560107	0.16725	0.142801	0.999194
ENST00000648172.1	DLG4	protein_coding	2.80458	-0.0165732	0.158268	0.142831	0.999194
ENST00000334270.3	TTF1	protein_coding	14.6278	0.0336202	0.161128	0.143051	0.999194
ENST00000243563.8	SNRPA	protein_coding	8.89242	0.0335769	0.161129	0.14308	0.999194
ENST00000261647.10	TTC19	protein_coding	18.4741	0.0418079	0.163127	0.143371	0.999194
ENST00000217909.8	SLC25A43	protein_coding	4.45488	0.0191356	0.158489	0.143389	0.999194
ENST00000262982.3	CSE1L	protein_coding	12.5284	-0.0325345	0.16065	0.143396	0.999194
ENST00000543341.7	GTF2H3	protein_coding	6.74509	-0.0283683	0.160042	0.143443	0.999194
ENST00000344773.6	BABAM2	protein_coding	9.11843	-0.0295522	0.160291	0.14353	0.999194
ENST00000263708.7	PTPN4	protein_coding	14.4479	-0.035834	0.161494	0.14373	0.999194
ENST00000621775.1	USP27X	protein_coding	1.47212	-0.0119113	0.157846	0.143733	0.999194
ENST00000319551.12	KRBA1	protein_coding	4.9715	0.0201614	0.158618	0.143806	0.999194
ENST00000377075.3	CNNM4	protein_coding	25.7262	0.0538179	0.16651	0.143905	0.999194
ENST00000310380.11	XXYLT1	protein_coding	8.681	0.0303586	0.160435	0.144059	0.999194
ENST00000342374.5	SERINC3	protein_coding	49.5197	-0.066744	0.169919	0.14411	0.999194
ENST00000558530.1	TGIF2-RAB5IF	protein_coding	3.32836	0.0190473	0.158501	0.144232	0.999194
ENST00000395425.6	DLGAP5	protein_coding	3.82056	-0.0173769	0.158359	0.144396	0.999194
ENST00000261374.4	HS3ST2	protein_coding	2.82937	-0.0156876	0.158134	0.1444	0.999194
ENST00000264360.7	PCDH10	protein_coding	9.38369	-0.0324833	0.160829	0.144493	0.999194
ENST00000265038.9	ERCC8	protein_coding	3.31632	-0.0172185	0.15835	0.144543	0.999194
ENST00000283632.5	RMND5A	protein_coding	17.0524	0.0407863	0.162857	0.144616	0.999194
ENST00000416649.6	NCKIPSD	protein_coding	7.75892	0.0212769	0.158744	0.144629	0.999194
ENST00000494921.2	DTD1	protein_coding	6.13741	-0.0226946	0.159037	0.144803	0.999194
ENST00000490103.5	THOC5	protein_coding	19.1622	-0.0390333	0.162704	0.144881	0.999194
ENST00000394440.8	CCT4	protein_coding	38.8276	0.0571396	0.166871	0.145595	0.999194
ENST00000406772.5	GGA1	protein_coding	32.2273	-0.0532122	0.166116	0.145731	0.999194
ENST00000395629.2	MAPK8IP1	protein_coding	8.33974	-0.0311715	0.160548	0.145779	0.999194
ENST00000391754.5	MBOAT7	protein_coding	20.4585	-0.0463808	0.164208	0.145883	0.999194
ENST00000262525.6	ZNF629	protein_coding	15.245	0.0353047	0.161513	0.145977	0.999194
ENST00000374085.5	NFS1	protein_coding	11.4212	0.0359266	0.161775	0.146143	0.999194
ENST00000335757.10	SLC44A2	protein_coding	52.1941	-0.0691331	0.171505	0.146174	0.999194
ENST00000528848.2	CSNK2A3	protein_coding	4.95426	-0.0179392	0.158427	0.146269	0.999194
ENST00000409039.7	DNAH10	protein_coding	2.51103	-0.0127144	0.157925	0.146339	0.999194
ENST00000409085.9	AAK1	protein_coding	9.21251	-0.028332	0.160017	0.146376	0.999194
ENST00000642236.1	TOPBP1	protein_coding	33.1026	-0.0590169	0.167969	0.146415	0.999194
ENST00000221455.8	CLASRP	protein_coding	60.074	-0.0766783	0.172644	0.14645	0.999194
ENST00000356487.11	GPI	protein_coding	86.1948	-0.0778427	0.174174	0.146488	0.999194
ENST00000215912.9	PIK3IP1	protein_coding	3.2696	0.0184789	0.158438	0.14666	0.999194
ENST00000223369.3	YKT6	protein_coding	8.05508	0.0198995	0.158587	0.146689	0.999194
ENST00000549441.7	DNAJC22	protein_coding	7.59975	0.0198688	0.158589	0.146706	0.999194
ENST00000040877.2	TARBP1	protein_coding	8.38907	0.0320574	0.16077	0.146808	0.999194
ENST00000338961.11	PTGES2	protein_coding	27.9333	-0.0530076	0.166509	0.146824	0.999194
ENST00000265074.13	NPR3	protein_coding	3.27462	-0.0169617	0.158309	0.146862	0.999194
ENST00000242248.10	POLM	protein_coding	7.84153	-0.029314	0.160252	0.146925	0.999194
ENST00000372172.5	HECTD3	protein_coding	9.37467	-0.0306958	0.160484	0.146941	0.999194
ENST00000342833.3	FOXD4L3	protein_coding	2.58925	-0.0142485	0.158024	0.147017	0.999194
ENST00000216807.12	BRMS1L	protein_coding	4.71735	0.0207046	0.158649	0.14708	0.999194
ENST00000233156.9	TFPI	protein_coding	5.50747	-0.01668	0.158175	0.147121	0.999194
ENST00000481909.2	C10orf88	protein_coding	4.83899	-0.0219804	0.158938	0.147221	0.999194
ENST00000379458.9	MUC3A	protein_coding	1.21795	-0.0117707	0.157828	0.147344	0.999194
ENST00000281092.9	FER	protein_coding	9.86751	-0.0318084	0.160659	0.147363	0.999194
ENST00000482387.6	C3orf67	protein_coding	2.29834	0.0177765	0.158362	0.147517	0.999194
ENST00000262291.9	VMP1	protein_coding	25.0468	0.0426967	0.163098	0.147547	0.999194
ENST00000553430.5	ATP5MPL	protein_coding	3.53123	0.0181985	0.158402	0.147568	0.999194
ENST00000369076.8	ATG5	protein_coding	4.26237	-0.01708	0.158314	0.147667	0.999194
ENST00000268206.12	EFL1	protein_coding	10.5484	-0.0319227	0.160758	0.147707	0.999194
ENST00000544106.5	MYNN	protein_coding	14.0136	0.0399719	0.162596	0.147782	0.999194
ENST00000355624.8	RAB11FIP2	protein_coding	3.55544	-0.0171469	0.158322	0.147807	0.999194
ENST00000535334.5	ARL13B	protein_coding	4.66463	0.0189911	0.158477	0.147833	0.999194
ENST00000271277.11	CTTNBP2NL	protein_coding	14.1012	0.0361171	0.161553	0.147864	0.999194
ENST00000286523.9	ELMSAN1	protein_coding	59.6649	-0.0746966	0.17297	0.14788	0.999194
ENST00000496391.5	PRKRIP1	protein_coding	14.9134	0.0366855	0.161811	0.147958	0.999194
ENST00000650309.2	COX7B	protein_coding	5.81696	0.0208905	0.158694	0.148046	0.999194
ENST00000502935.6	XPNPEP1	protein_coding	8.49314	-0.0244553	0.159343	0.148064	0.999194
ENST00000621525.4	SYNJ2BP-COX16	protein_coding	3.70406	0.0192659	0.158511	0.148144	0.999194
ENST00000464845.6	NAA10	protein_coding	17.0199	0.0370331	0.161818	0.148229	0.999194
ENST00000448382.5	PILRB	protein_coding	18.437	0.0397478	0.162263	0.148417	0.999194
ENST00000369452.8	SHOC2	protein_coding	10.1359	0.0328041	0.160898	0.148447	0.999194
ENST00000403359.7	FBXO11	protein_coding	23.7087	-0.0480439	0.164557	0.148578	0.999194
ENST00000409140.8	SPATS2L	protein_coding	5.90656	-0.0172719	0.158325	0.148856	0.999194
ENST00000361605.4	C1orf174	protein_coding	3.81934	-0.0172376	0.158337	0.148956	0.999194
ENST00000396825.4	FITM2	protein_coding	10.7063	-0.0332433	0.16098	0.149121	0.999194
ENST00000361055.9	UBA3	protein_coding	8.56469	-0.0285863	0.160035	0.149185	0.999194
ENST00000380155.4	SYAP1	protein_coding	22.4354	-0.0442766	0.163598	0.14924	0.999194
ENST00000280562.9	PITPNM2	protein_coding	8.22526	-0.0254226	0.159374	0.149299	0.999194
ENST00000353533.10	MAP2K4	protein_coding	5.58683	0.0216897	0.158765	0.149346	0.999194
ENST00000269195.5	GALNT1	protein_coding	6.33822	0.0281758	0.159982	0.149384	0.999194
ENST00000644371.1	ABHD5	protein_coding	3.34424	-0.0163927	0.158235	0.149465	0.999194
ENST00000243344.8	TTC21B	protein_coding	4.62872	0.0189099	0.15847	0.149493	0.999194
ENST00000250498.9	DAD1	protein_coding	7.81146	-0.0182421	0.158472	0.149557	0.999194
ENST00000552374.7	TMEM116	protein_coding	2.27274	-0.0157085	0.158167	0.149597	0.999194
ENST00000505019.5	ZGRF1	protein_coding	5.31477	-0.023386	0.159159	0.149635	0.999194
ENST00000409757.9	TBC1D14	protein_coding	10.5416	0.0317354	0.160682	0.149651	0.999194
ENST00000373719.8	OGT	protein_coding	64.5344	-0.0754358	0.17674	0.1497	0.999194
ENST00000215574.9	CDC34	protein_coding	14.7153	-0.0348262	0.16127	0.149768	0.999194
ENST00000536578.5	GLOD4	protein_coding	7.89078	-0.0266673	0.159672	0.150131	0.999194
ENST00000258149.10	MDM2	protein_coding	169.128	-0.0945506	0.18048	0.150164	0.999194
ENST00000377793.9	NAA40	protein_coding	9.37989	0.0321636	0.160735	0.150212	0.999194
ENST00000307630.5	YWHAG	protein_coding	52.9965	0.0564916	0.166994	0.150278	0.999194
ENST00000396478.3	IPP	protein_coding	2.55474	-0.0121453	0.157859	0.150352	0.999194
ENST00000223321.9	PSMA2	protein_coding	3.83209	0.0186795	0.158441	0.150472	0.999194
ENST00000369239.10	PNISR	protein_coding	89.3128	-0.0898436	0.177483	0.150755	0.999194
ENST00000248633.9	PEX1	protein_coding	24.8866	-0.0455658	0.163766	0.150774	0.999194
ENST00000243050.5	NR4A1	protein_coding	49.4255	-0.0703296	0.171471	0.150924	0.999194
ENST00000408953.4	ZBED8	protein_coding	2.11631	-0.0161853	0.158215	0.15094	0.999194
ENST00000323701.11	USP39	protein_coding	17.0393	0.041544	0.163192	0.151047	0.999194
ENST00000621914.4	AP2B1	protein_coding	17.8687	0.0322048	0.160768	0.151136	0.999194
ENST00000371628.7	LONRF3	protein_coding	2.46051	-0.0138399	0.157982	0.151159	0.999194
ENST00000276079.13	NONO	protein_coding	94.04	0.0798086	0.174751	0.151402	0.999194
ENST00000253699.7	RBSN	protein_coding	28.9064	0.0531494	0.16656	0.151436	0.999194
ENST00000322090.8	NIPSNAP2	protein_coding	1.81908	0.0161237	0.1582	0.15146	0.999194
ENST00000368433.5	FLAD1	protein_coding	9.76715	-0.0297086	0.160244	0.151622	0.999194
ENST00000216241.14	CHADL	protein_coding	6.44519	-0.0200527	0.158688	0.151636	0.999194
ENST00000547488.6	MAP3K12	protein_coding	35.5757	-0.0537668	0.16626	0.151639	0.999194
ENST00000241704.8	COPA	protein_coding	35.6719	-0.0505846	0.165271	0.151685	0.999194
ENST00000447092.5	HYAL2	protein_coding	5.1209	-0.0178199	0.158415	0.151728	0.999194
ENST00000533473.1	EBLN2	protein_coding	3.39424	0.0185441	0.158423	0.151761	0.999194
ENST00000303436.11	ARF4	protein_coding	10.3527	-0.0291551	0.160065	0.151762	0.999194
ENST00000550746.5	TBC1D15	protein_coding	9.18819	0.0309237	0.160478	0.151794	0.999194
ENST00000374759.8	SLC38A10	protein_coding	29.2508	0.0493961	0.164982	0.151839	0.999194
ENST00000263063.8	MTPAP	protein_coding	10.589	0.0330871	0.160935	0.15188	0.999194
ENST00000644782.1	PDZD7	protein_coding	1.26741	0.0142155	0.158025	0.152057	0.999194
ENST00000409109.6	NLRX1	protein_coding	9.14873	-0.0261266	0.159582	0.152112	0.999194
ENST00000233379.9	FAHD2A	protein_coding	3.93924	0.0199795	0.158572	0.152113	0.999194
ENST00000373935.4	IPMK	protein_coding	3.19585	-0.0139393	0.157991	0.152152	0.999194
ENST00000397843.7	ARHGEF12	protein_coding	38.9906	-0.0559774	0.166834	0.152474	0.999194
ENST00000507606.3	STMP1	protein_coding	2.97321	-0.0169904	0.158299	0.152499	0.999194
ENST00000300291.10	NUDT21	protein_coding	10.0472	0.0313266	0.160592	0.152547	0.999194
ENST00000396663.2	ARL4A	protein_coding	3.32387	0.0173934	0.158317	0.15259	0.999194
ENST00000472531.5	ZNF124	protein_coding	3.00341	-0.0151556	0.158104	0.152736	0.999194
ENST00000407008.8	NLK	protein_coding	18.3878	0.0469216	0.164269	0.152747	0.999194
ENST00000368139.6	L3MBTL3	protein_coding	2.60727	-0.0159042	0.158181	0.152796	0.999194
ENST00000349048.9	PFKL	protein_coding	76.8379	-0.078048	0.173993	0.152933	0.999194
ENST00000374436.7	EIF6	protein_coding	7.26121	0.0206045	0.158632	0.153075	0.999194
ENST00000394196.9	CHD2	protein_coding	133.965	0.101657	0.180373	0.153136	0.999194
ENST00000361428.3	ZNF318	protein_coding	40.227	0.055591	0.166715	0.153246	0.999194
ENST00000322357.9	ZBTB7A	protein_coding	32.5144	0.0498542	0.165061	0.153294	0.999194
ENST00000368521.9	C1orf43	protein_coding	27.6991	0.0434622	0.163295	0.1533	0.999194
ENST00000375356.7	DXO	protein_coding	8.72037	-0.0273902	0.159781	0.153383	0.999194
ENST00000383463.9	HMCES	protein_coding	22.2013	-0.0427365	0.163066	0.153407	0.999194
ENST00000329291.6	PGBD2	protein_coding	4.89995	0.0200273	0.158546	0.1536	0.999194
ENST00000176183.5	DRD4	protein_coding	4.48293	0.0195399	0.158438	0.153604	0.999194
ENST00000263025.9	MAPK3	protein_coding	17.6577	0.0451202	0.163764	0.15362	0.999194
ENST00000369644.5	MOV10	protein_coding	76.5656	-0.0756315	0.172496	0.154048	0.999194
ENST00000275235.8	AIG1	protein_coding	4.9808	-0.0169789	0.158281	0.154118	0.999194
ENST00000413834.5	ATP5MF-PTCD1	protein_coding	19.3912	0.042965	0.163194	0.154391	0.999194
ENST00000357814.7	NAT9	protein_coding	5.85491	0.018517	0.158354	0.154719	0.999194
ENST00000319481.8	OSBPL1A	protein_coding	12.3385	-0.0301764	0.160252	0.154803	0.999194
ENST00000392588.5	WASF1	protein_coding	12.6781	0.0386668	0.162166	0.154867	0.999194
ENST00000366645.1	EXOC8	protein_coding	9.03731	0.0207558	0.15863	0.155007	0.999194
ENST00000587367.5	SNRPD2	protein_coding	19.4482	0.0425447	0.163066	0.155021	0.999194
ENST00000379775.9	PFKFB3	protein_coding	10.3639	0.0323972	0.160782	0.15507	0.999194
ENST00000263867.9	CAPG	protein_coding	5.8212	0.0194433	0.158529	0.155246	0.999194
ENST00000333924.6	BCDIN3D	protein_coding	5.20867	0.0264569	0.159629	0.155265	0.999194
ENST00000301843.13	CTTN	protein_coding	112.822	0.0929481	0.178644	0.155288	0.999194
ENST00000263805.8	ZNF106	protein_coding	31.6032	-0.0514609	0.165485	0.155331	0.999194
ENST00000256538.9	DPH6	protein_coding	3.68123	0.0170931	0.158266	0.155415	0.999194
ENST00000470056.5	GAPVD1	protein_coding	41.6365	0.0510027	0.165234	0.155454	0.999194
ENST00000650012.1	APLP2	protein_coding	88.8235	-0.0808833	0.174498	0.155455	0.999194
ENST00000357537.4	GPALPP1	protein_coding	6.35984	-0.0230158	0.159031	0.155486	0.999194
ENST00000371974.8	SURF1	protein_coding	5.00735	0.01921	0.158491	0.155567	0.999194
ENST00000619304.4	FAM83D	protein_coding	5.37878	-0.0179842	0.158432	0.155597	0.999194
ENST00000650108.1	FBRSL1	protein_coding	37.525	0.0586287	0.167687	0.155611	0.999194
ENST00000309979.10	NDST2	protein_coding	7.73475	-0.0280036	0.15992	0.155636	0.999194
ENST00000397621.6	FBXL16	protein_coding	5.76144	-0.0172221	0.158317	0.155654	0.999194
ENST00000307864.3	AIFM2	protein_coding	4.65339	-0.0171138	0.1583	0.155678	0.999194
ENST00000265983.8	HPX	protein_coding	2.71715	-0.01208	0.157848	0.155709	0.999194
ENST00000263238.6	ACTR3	protein_coding	19.9093	-0.0373918	0.16172	0.155798	0.999194
ENST00000376630.5	HLA-E	protein_coding	34.3767	-0.0519542	0.165446	0.156115	0.999194
ENST00000369462.5	BRCC3	protein_coding	6.40002	0.0295868	0.160189	0.156141	0.999194
ENST00000367419.10	GINM1	protein_coding	6.14725	-0.0255202	0.159447	0.156179	0.999194
ENST00000274008.5	SPATA5	protein_coding	10.2725	0.032036	0.160659	0.156209	0.999194
ENST00000252595.12	SLC27A1	protein_coding	4.5772	-0.0227509	0.159029	0.156274	0.999194
ENST00000286835.11	SCAF4	protein_coding	55.1411	-0.0732662	0.171812	0.1563	0.999194
ENST00000296350.10	MELTF	protein_coding	7.00144	0.0285523	0.159973	0.156301	0.999194
ENST00000333430.6	S1PR5	protein_coding	3.84503	-0.0131311	0.157905	0.156315	0.999194
ENST00000284274.4	OTULIN	protein_coding	8.82744	0.031727	0.160612	0.156569	0.999194
ENST00000305321.4	BOLA2B	protein_coding	7.04913	-0.0268894	0.159675	0.156763	0.999194
ENST00000532097.6	PSMD13	protein_coding	13.621	-0.0340007	0.161001	0.156772	0.999194
ENST00000303545.3	RNF139	protein_coding	23.3707	0.0493375	0.164843	0.156793	0.999194
ENST00000375440.9	CUL4A	protein_coding	20.0472	0.0394709	0.16224	0.156834	0.999194
ENST00000611712.4	LIG4	protein_coding	5.75929	0.0207916	0.15868	0.156856	0.999194
ENST00000297788.9	CCDC136	protein_coding	2.94289	-0.0155484	0.158147	0.15707	0.999194
ENST00000322203.7	RPL10A	protein_coding	50.0608	0.0581828	0.167516	0.157277	0.999194
ENST00000360635.7	ITGB1BP1	protein_coding	7.61348	0.0297848	0.160222	0.157414	0.999194
ENST00000315732.3	LSM10	protein_coding	3.78843	0.0169993	0.158148	0.157527	0.999194
ENST00000391713.5	ZSCAN5A	protein_coding	1.46126	-0.0100617	0.157689	0.157529	0.999194
ENST00000343813.10	ICMT	protein_coding	3.50529	-0.016793	0.158268	0.157665	0.999194
ENST00000481138.5	ZNF782	protein_coding	8.75238	-0.0283102	0.159921	0.157694	0.999194
ENST00000317361.11	BID	protein_coding	4.51148	0.0183567	0.158397	0.157883	0.999194
ENST00000457542.7	MAPKBP1	protein_coding	13.9224	0.0334425	0.1609	0.157893	0.999194
ENST00000284202.9	IMPACT	protein_coding	3.56502	-0.0173138	0.158251	0.158024	0.999194
ENST00000256545.9	EMC7	protein_coding	6.55985	0.0279468	0.159882	0.158163	0.999194
ENST00000279068.11	LSM14B	protein_coding	24.1657	0.0455872	0.163699	0.158172	0.999194
ENST00000394979.2	ZNF646	protein_coding	44.6405	-0.0599768	0.167351	0.158275	0.999194
ENST00000005257.7	RALA	protein_coding	6.49594	-0.0252486	0.159388	0.158327	0.999194
ENST00000259324.5	LRRC8A	protein_coding	31.9543	-0.0481452	0.164096	0.158468	0.999194
ENST00000615234.5	POLR2E	protein_coding	7.88654	0.0190515	0.158458	0.158493	0.999194
ENST00000357214.6	SFPQ	protein_coding	95.6154	0.0869152	0.175675	0.158599	0.999194
ENST00000356657.10	FDPS	protein_coding	14.8435	0.0379515	0.161972	0.158829	0.999194
ENST00000428849.7	KIFC1	protein_coding	10.2706	-0.0268852	0.159572	0.158841	0.999194
ENST00000380876.4	EIF3CL	protein_coding	124.406	0.0962079	0.177842	0.159136	0.999194
ENST00000348165.10	UBE3C	protein_coding	46.6377	0.0595454	0.168416	0.159233	0.999194
ENST00000268261.9	PMM2	protein_coding	15.6531	-0.0361429	0.161429	0.159237	0.999194
ENST00000336125.5	ARL17A	protein_coding	2.89828	0.0169616	0.158253	0.159416	0.999194
ENST00000587230.6	STX10	protein_coding	8.8476	0.0308585	0.160476	0.159787	0.999194
ENST00000262061.7	COPZ1	protein_coding	13.3138	-0.0338693	0.160879	0.15982	0.999194
ENST00000394852.7	DNAJA4	protein_coding	2.63164	-0.0153597	0.158117	0.160129	0.999194
ENST00000372890.6	TRUB2	protein_coding	8.91098	0.0303319	0.160301	0.160146	0.999194
ENST00000324774.9	CAMKK2	protein_coding	8.16404	0.0189796	0.158431	0.160169	0.999194
ENST00000164133.7	PPP2R5B	protein_coding	4.37115	0.0180346	0.158359	0.160273	0.999194
ENST00000374736.8	ABCA1	protein_coding	20.634	0.0429261	0.163077	0.160426	0.999194
ENST00000379031.10	PUSL1	protein_coding	3.27732	0.0182395	0.158377	0.160488	0.999194
ENST00000358215.8	GMPPA	protein_coding	4.6463	0.0197261	0.158518	0.160597	0.999194
ENST00000540618.5	EYA3	protein_coding	9.50254	-0.029612	0.160099	0.160943	0.999194
ENST00000260641.9	ACTR2	protein_coding	37.6514	-0.0570968	0.166962	0.160943	0.999194
ENST00000371142.9	TM9SF3	protein_coding	42.0322	0.0625817	0.168844	0.161068	0.999194
ENST00000606183.3	POU5F2	protein_coding	3.48101	0.0176474	0.158312	0.161137	0.999194
ENST00000505490.2	ALYREF	protein_coding	18.1984	0.0378684	0.161833	0.161413	0.999194
ENST00000370128.8	RTCA	protein_coding	6.57676	0.0297486	0.160183	0.161612	0.999194
ENST00000375631.4	NEU1	protein_coding	11.3599	-0.0333871	0.160863	0.161639	0.999194
ENST00000588072.5	MPPE1	protein_coding	6.89961	-0.0231318	0.159055	0.161774	0.999194
ENST00000343063.8	ESPNL	protein_coding	1.64502	-0.0106639	0.157727	0.161945	0.999194
ENST00000379516.7	SNX2	protein_coding	15.9093	0.0360736	0.161428	0.161956	0.999194
ENST00000409600.6	BZW1	protein_coding	25.4112	0.0419713	0.162689	0.162014	0.999194
ENST00000267812.4	MFAP1	protein_coding	22.8773	-0.044724	0.163256	0.162101	0.999194
ENST00000373068.6	SLC25A25	protein_coding	17.8268	0.0368451	0.161667	0.162158	0.999194
ENST00000313899.12	HNRNPD	protein_coding	40.6544	0.0548988	0.166264	0.162225	0.999194
ENST00000219476.9	TSC2	protein_coding	96.8504	0.0792653	0.173853	0.162247	0.999194
ENST00000000412.8	M6PR	protein_coding	29.3538	-0.0337133	0.160803	0.16228	0.999194
ENST00000312962.11	KRI1	protein_coding	47.3831	-0.040421	0.162249	0.162391	0.999194
ENST00000341446.9	BRI3BP	protein_coding	8.75754	0.0288809	0.160045	0.162411	0.999194
ENST00000289921.8	FAM160B2	protein_coding	18.7798	0.0385391	0.161908	0.162486	0.999194
ENST00000538366.5	KIFAP3	protein_coding	3.67075	0.0188938	0.158465	0.162517	0.999194
ENST00000340020.11	AIDA	protein_coding	3.61258	0.0175782	0.158299	0.162862	0.999194
ENST00000604011.5	RNF103-CHMP3	protein_coding	10.3132	0.0344437	0.161096	0.162881	0.999194
ENST00000566454.5	SLC7A6	protein_coding	5.76338	0.0190802	0.158446	0.163029	0.999194
ENST00000566157.5	OGFOD1	protein_coding	7.38222	-0.0221866	0.158911	0.163034	0.999194
ENST00000322602.9	MFAP3	protein_coding	9.60444	-0.0303162	0.160298	0.163169	0.999194
ENST00000389484.7	LRP1B	protein_coding	6.0548	0.0189643	0.158464	0.163222	0.999194
ENST00000374865.5	MRPL50	protein_coding	3.04232	-0.0165431	0.158232	0.163256	0.999194
ENST00000302586.8	KYAT1	protein_coding	2.35284	0.0140902	0.157982	0.163263	0.999194
ENST00000483273.2	UQCRHL	protein_coding	7.25629	-0.0270002	0.15966	0.163339	0.999194
ENST00000648844.1	AHCTF1	protein_coding	53.3809	-0.0692389	0.170547	0.163368	0.999194
ENST00000379982.8	RHOBTB3	protein_coding	6.4192	0.0186611	0.158382	0.163616	0.999194
ENST00000435970.5	REV3L	protein_coding	62.8255	0.0611049	0.168085	0.16368	0.999194
ENST00000413817.8	DENND6B	protein_coding	5.77737	0.0187834	0.158436	0.163856	0.999194
ENST00000396591.8	SLC30A5	protein_coding	17.9119	0.0381055	0.161971	0.163895	0.999194
ENST00000420696.6	PBX1	protein_coding	9.18435	-0.0273448	0.159695	0.163917	0.999194
ENST00000374869.8	AMER1	protein_coding	13.9251	-0.033616	0.160857	0.163937	0.999194
ENST00000395952.8	ABHD16A	protein_coding	4.42866	-0.0157111	0.158086	0.163957	0.999194
ENST00000332783.11	ASB7	protein_coding	6.58586	-0.0217632	0.158825	0.163981	0.999194
ENST00000346798.8	APP	protein_coding	122.713	0.0800845	0.173455	0.164027	0.999194
ENST00000355765.10	PRPF39	protein_coding	39.9259	-0.0593071	0.167345	0.164058	0.999194
ENST00000382031.5	MAP1A	protein_coding	4.67304	-0.018756	0.158413	0.164139	0.999194
ENST00000258418.10	CAB39	protein_coding	10.6574	-0.0332626	0.16081	0.164232	0.999194
ENST00000652720.1	AL035461.3	protein_coding	3.54359	0.018826	0.158426	0.164242	0.999194
ENST00000309934.4	SEC22A	protein_coding	3.23763	-0.0151792	0.158053	0.164294	0.999194
ENST00000253055.8	MAP3K10	protein_coding	18.7702	0.0406549	0.162417	0.164331	0.999194
ENST00000235345.6	SLC35D1	protein_coding	6.27548	-0.0270953	0.159651	0.164334	0.999194
ENST00000342628.6	FOXM1	protein_coding	25.4701	-0.0472303	0.163926	0.164642	0.999194
ENST00000295900.10	ATXN7	protein_coding	63.1139	0.0674354	0.170117	0.164801	0.999194
ENST00000392708.8	STT3A	protein_coding	30.9704	-0.0487789	0.164324	0.164813	0.999194
ENST00000519824.6	FAM49B	protein_coding	5.56863	0.0205559	0.158657	0.164831	0.999194
ENST00000437801.6	NELL2	protein_coding	3.02269	-0.0164313	0.158215	0.16485	0.999194
ENST00000210444.6	NANS	protein_coding	6.06799	0.017854	0.158292	0.16486	0.999194
ENST00000371703.7	RPP30	protein_coding	3.65093	0.0183608	0.158376	0.164888	0.999194
ENST00000359947.9	PTPRF	protein_coding	167.512	0.0989105	0.177049	0.16512	0.999194
ENST00000373823.7	GSN	protein_coding	6.00603	0.0178711	0.15831	0.165174	0.999194
ENST00000244458.7	PACSIN1	protein_coding	7.39238	0.0276127	0.159775	0.165204	0.999194
ENST00000616540.5	ALG9	protein_coding	3.04449	0.0174305	0.158283	0.165255	0.999194
ENST00000342537.8	ZBTB42	protein_coding	6.45508	0.0186861	0.158399	0.165263	0.999194
ENST00000451136.6	IKZF2	protein_coding	1.86025	0.0159338	0.158152	0.165266	0.999194
ENST00000374358.5	TMEM50A	protein_coding	3.74638	-0.0166614	0.158238	0.165455	0.999194
ENST00000544117.6	ZNF641	protein_coding	2.72237	0.0163563	0.158197	0.165559	0.999194
ENST00000274140.10	2006-03-01	protein_coding	71.7447	-0.07714	0.172166	0.165591	0.999194
ENST00000392502.8	TRA2A	protein_coding	16.3265	0.0403091	0.16234	0.165727	0.999194
ENST00000366592.8	GPR137B	protein_coding	6.05942	-0.0256059	0.159398	0.165882	0.999194
ENST00000335895.12	BTF3	protein_coding	59.3158	0.073381	0.17313	0.165953	0.999194
ENST00000377615.7	COMMD6	protein_coding	1.60696	0.0149107	0.158061	0.165956	0.999194
ENST00000293443.11	FAM171A2	protein_coding	6.14447	0.0185697	0.158385	0.1661	0.999194
ENST00000262374.9	ALG1	protein_coding	5.73817	0.0167583	0.158225	0.166171	0.999194
ENST00000321297.10	ATG16L2	protein_coding	10.2861	0.0304495	0.160274	0.166229	0.999194
ENST00000302926.7	NLGN2	protein_coding	18.3511	0.0376733	0.16182	0.166231	0.999194
ENST00000300976.9	KLHL26	protein_coding	3.42807	0.0187476	0.158409	0.166485	0.999194
ENST00000311015.7	ZNF738	protein_coding	3.00471	0.0149726	0.158055	0.166522	0.999194
ENST00000376959.6	KCNC3	protein_coding	3.03124	-0.018199	0.158415	0.166779	0.999194
ENST00000414835.7	HSD17B4	protein_coding	26.2322	-0.0473362	0.164025	0.166948	0.999194
ENST00000492597.5	MCCC1	protein_coding	12.2611	-0.0292778	0.159996	0.167117	0.999194
ENST00000226796.7	GAR1	protein_coding	8.08627	-0.029972	0.160129	0.167133	0.999194
ENST00000233809.9	IGFBP2	protein_coding	5.86783	0.0162917	0.158168	0.167202	0.999194
ENST00000296684.10	NDUFS4	protein_coding	5.05595	0.0189092	0.158424	0.167257	0.999194
ENST00000291572.13	AGPAT3	protein_coding	17.4093	-0.0379984	0.162102	0.167266	0.999194
ENST00000547649.5	MYL6	protein_coding	56.1866	0.0698423	0.170542	0.167407	0.999194
ENST00000219409.8	ARHGDIG	protein_coding	3.81424	0.0205189	0.158731	0.167482	0.999194
ENST00000301904.4	SCARA3	protein_coding	2.33971	0.0173354	0.158281	0.167568	0.999194
ENST00000437941.6	SSX2IP	protein_coding	5.37896	-0.0220359	0.158875	0.167633	0.999194
ENST00000643519.1	BLVRB	protein_coding	8.74955	-0.0293757	0.160056	0.167656	0.999194
ENST00000402314.6	ATG3	protein_coding	10.1287	0.0306797	0.160319	0.167658	0.999194
ENST00000380060.7	NHS	protein_coding	3.66263	-0.0158753	0.15815	0.167799	0.999194
ENST00000313599.7	CD163L1	protein_coding	6.81327	-0.0280406	0.159792	0.167841	0.999194
ENST00000456397.7	TM2D2	protein_coding	2.19512	0.0172898	0.158281	0.16795	0.999194
ENST00000375436.9	RCC2	protein_coding	27.7825	0.0420552	0.162748	0.167952	0.999194
ENST00000583931.6	ANP32E	protein_coding	14.0621	-0.0310527	0.160323	0.167995	0.999194
ENST00000296595.10	TMEM161B	protein_coding	11.6958	0.0348472	0.161134	0.168245	0.999194
ENST00000397406.5	TSPAN4	protein_coding	4.54799	-0.016873	0.158254	0.168407	0.999194
ENST00000328969.5	ZGPAT	protein_coding	12.7169	0.030351	0.160215	0.168428	0.999194
ENST00000538351.6	ZNF438	protein_coding	1.49162	-0.0115374	0.157797	0.168513	0.999194
ENST00000372022.6	SURF6	protein_coding	19.6754	0.0394054	0.162213	0.168572	0.999194
ENST00000350721.9	ATR	protein_coding	52.4943	-0.0551987	0.165721	0.168586	0.999194
ENST00000300605.11	HDHD2	protein_coding	5.21494	0.0196326	0.158491	0.168631	0.999194
ENST00000288014.6	THTPA	protein_coding	5.07174	-0.0219666	0.158848	0.168725	0.999194
ENST00000519948.3	ATXN7L3B	protein_coding	6.27484	-0.0229243	0.159015	0.168779	0.999194
ENST00000267396.9	REM2	protein_coding	2.1671	-0.012071	0.157842	0.168791	0.999194
ENST00000335420.10	KLHDC10	protein_coding	16.9674	0.0437783	0.163114	0.168853	0.999194
ENST00000370282.8	TMED5	protein_coding	8.8602	-0.0181583	0.158361	0.169258	0.999194
ENST00000314754.12	CD55	protein_coding	3.74019	-0.016483	0.158212	0.169749	0.999194
ENST00000591344.2	ZNF850	protein_coding	2.85434	0.0181699	0.158397	0.16997	0.999194
ENST00000372027.10	MMRN2	protein_coding	3.96544	-0.0197698	0.158547	0.169977	0.999194
ENST00000611618.1	TRIM52	protein_coding	6.60698	-0.023347	0.159015	0.169986	0.999194
ENST00000398148.7	KHSRP	protein_coding	69.4247	0.0741916	0.172673	0.170024	0.999194
ENST00000375847.8	DNAJC16	protein_coding	10.7641	0.0312049	0.160333	0.170028	0.999194
ENST00000238081.8	YWHAQ	protein_coding	29.0796	-0.0436534	0.162975	0.170174	0.999194
ENST00000533683.6	SAMD1	protein_coding	25.078	0.0430949	0.162912	0.170299	0.999194
ENST00000360694.8	PPARD	protein_coding	3.81704	0.0183116	0.158374	0.170328	0.999194
ENST00000291527.3	TFF1	protein_coding	117.679	-0.0703864	0.169859	0.170408	0.999194
ENST00000320567.6	KDF1	protein_coding	4.70742	0.0188568	0.158388	0.170423	0.999194
ENST00000298375.12	AKR1E2	protein_coding	4.93971	-0.0203584	0.158625	0.170507	0.999194
ENST00000525239.5	WDR74	protein_coding	13.1615	0.0351227	0.161258	0.170548	0.999194
ENST00000375180.7	FAM120C	protein_coding	9.97947	0.0188374	0.158395	0.170558	0.999194
ENST00000251775.9	SNX4	protein_coding	11.0513	-0.0276223	0.15976	0.170665	0.999194
ENST00000539644.5	ZNF664	protein_coding	6.43899	-0.0170308	0.158275	0.170721	0.999194
ENST00000395512.5	EGFL8	protein_coding	5.49813	-0.022225	0.158883	0.170753	0.999194
ENST00000316423.11	UGDH	protein_coding	6.02043	0.0178315	0.158296	0.170785	0.999194
ENST00000311151.9	DPYSL2	protein_coding	3.77764	0.0150048	0.158039	0.170818	0.999194
ENST00000229195.7	AC092881.1	protein_coding	22.1165	-0.0438842	0.162945	0.170869	0.999194
ENST00000541869.5	POLR1B	protein_coding	21.1639	0.0279253	0.159719	0.171024	0.999194
ENST00000355898.6	ZNF507	protein_coding	14.6525	-0.0306794	0.160201	0.171048	0.999194
ENST00000340360.10	XRRA1	protein_coding	5.1702	0.01796	0.158296	0.171222	0.999194
ENST00000608443.6	FKBP8	protein_coding	33.6854	0.0519956	0.165187	0.171609	0.999194
ENST00000256379.9	MED6	protein_coding	7.72322	-0.0286867	0.160078	0.171704	0.999194
ENST00000265846.10	ADAP1	protein_coding	9.92	-0.0271104	0.159532	0.171754	0.999194
ENST00000303407.11	BRD3	protein_coding	45.5213	0.0671475	0.169351	0.171759	0.999194
ENST00000559844.6	SNX1	protein_coding	25.1329	-0.0418368	0.162747	0.172014	0.999194
ENST00000617204.4	MAP7	protein_coding	58.2695	0.0645259	0.168286	0.172049	0.999194
ENST00000264160.8	R3HDM1	protein_coding	22.3381	0.0439911	0.1631	0.172129	0.999194
ENST00000294189.10	RPL29	protein_coding	26.1637	0.0503003	0.164749	0.172314	0.999194
ENST00000548825.6	PRPF40B	protein_coding	16.7209	-0.0295539	0.15988	0.172378	0.999194
ENST00000612199.4	SRGAP2B	protein_coding	12.9951	0.0310964	0.160222	0.172394	0.999194
ENST00000546318.2	IFIT1	protein_coding	2.10429	-0.0123227	0.157871	0.172461	0.999194
ENST00000397281.6	REPIN1	protein_coding	21.2891	0.0377915	0.161585	0.172498	0.999194
ENST00000401707.7	POP1	protein_coding	13.8456	-0.0320999	0.160459	0.17254	0.999194
ENST00000175506.8	ASNS	protein_coding	5.18768	0.0186187	0.158396	0.172814	0.999194
ENST00000265056.12	MCM2	protein_coding	19.9834	0.0427598	0.162742	0.173013	0.999194
ENST00000342160.7	HUWE1	protein_coding	384.076	-0.123835	0.152312	0.173078	0.999194
ENST00000245564.6	MSTO1	protein_coding	16.3433	-0.0349277	0.160936	0.173201	0.999194
ENST00000356455.9	UBE2C	protein_coding	7.81691	0.0270815	0.159612	0.173293	0.999194
ENST00000394607.7	ELOVL6	protein_coding	2.70203	0.0149748	0.158046	0.173331	0.999194
ENST00000525596.5	NPIPA8	protein_coding	11.1876	0.0311491	0.16035	0.173515	0.999194
ENST00000525445.6	IRF7	protein_coding	5.5796	0.020287	0.158629	0.173533	0.999194
ENST00000254480.10	SMARCC1	protein_coding	51.8996	-0.0576609	0.166221	0.173587	0.999194
ENST00000368012.4	NECTIN4	protein_coding	13.107	0.0360111	0.16139	0.173591	0.999194
ENST00000534064.6	INTS4	protein_coding	20.0679	-0.0378566	0.161564	0.17371	0.999194
ENST00000367330.6	TMEM9	protein_coding	6.39409	-0.0180739	0.158337	0.173792	0.999194
ENST00000379341.9	PRDX4	protein_coding	16.0944	-0.0373915	0.161494	0.17385	0.999194
ENST00000322354.4	SERTAD3	protein_coding	9.85361	-0.0284456	0.159813	0.173885	0.999194
ENST00000313732.8	ZDHHC7	protein_coding	10.1341	0.0190328	0.158429	0.173927	0.999194
ENST00000288828.9	WIPI2	protein_coding	35.5547	0.0535356	0.165464	0.174234	0.999194
ENST00000216923.5	ZFP64	protein_coding	7.41305	0.0270673	0.159622	0.17426	0.999194
ENST00000366553.2	CHML	protein_coding	3.72395	0.0167868	0.158153	0.174318	0.999194
ENST00000531405.5	ZNRD2	protein_coding	4.94301	0.0171941	0.158239	0.174444	0.999194
ENST00000368440.5	SMPDL3A	protein_coding	2.63923	-0.01527	0.158091	0.174504	0.999194
ENST00000419967.5	PRPF31	protein_coding	15.3079	-0.034292	0.160892	0.174686	0.999194
ENST00000301019.9	CDT1	protein_coding	5.25041	-0.0164864	0.158197	0.174756	0.999194
ENST00000361735.4	EEF1AKNMT	protein_coding	10.6753	-0.0273251	0.159669	0.174921	0.999194
ENST00000316052.6	EXOSC4	protein_coding	11.8583	-0.0296722	0.159943	0.174957	0.999194
ENST00000258538.7	SLC41A2	protein_coding	3.86828	0.0189402	0.1584	0.174993	0.999194
ENST00000443070.5	DUSP11	protein_coding	6.21005	-0.0246825	0.159218	0.175113	0.999194
ENST00000302517.8	CXXC5	protein_coding	7.64988	0.0265783	0.15953	0.175151	0.999194
ENST00000379485.1	KBTBD6	protein_coding	4.50103	0.0179665	0.15831	0.175174	0.999194
ENST00000292566.4	ALKBH4	protein_coding	4.44262	-0.0164197	0.158192	0.1753	0.999194
ENST00000462833.5	ADCY5	protein_coding	4.77955	0.0124715	0.157843	0.175352	0.999194
ENST00000373555.8	GOLGA1	protein_coding	17.0985	-0.0389582	0.161786	0.175416	0.999194
ENST00000269499.9	ZCCHC2	protein_coding	18.5829	-0.0394263	0.161992	0.175693	0.999194
ENST00000446801.6	ZWILCH	protein_coding	4.9671	-0.0208542	0.158657	0.175926	0.999194
ENST00000381070.8	CWC27	protein_coding	10.4062	-0.0279359	0.159725	0.17596	0.999194
ENST00000394546.6	TRPT1	protein_coding	4.1475	-0.0163067	0.158192	0.176074	0.999194
ENST00000395008.6	ABHD14B	protein_coding	3.35907	-0.0159223	0.158145	0.176123	0.999194
ENST00000250066.6	USP6	protein_coding	13.8641	0.0312401	0.160359	0.176128	0.999194
ENST00000260210.5	BUD13	protein_coding	9.27142	0.0326636	0.160619	0.176209	0.999194
ENST00000404929.6	FAM161A	protein_coding	2.42688	0.0167663	0.158209	0.176215	0.999194
ENST00000540732.3	AC011462.1	protein_coding	6.48214	0.0268096	0.159557	0.176298	0.999194
ENST00000355235.7	TBC1D9B	protein_coding	149.573	0.0939381	0.174649	0.176339	0.999194
ENST00000357479.10	STRN3	protein_coding	28.7714	0.0512462	0.164958	0.176367	0.999194
ENST00000373991.3	SCAND1	protein_coding	3.00216	0.0178951	0.158347	0.176471	0.999194
ENST00000222644.9	MPP6	protein_coding	3.73177	-0.0149769	0.158059	0.176506	0.999194
ENST00000422945.6	PPP2R5C	protein_coding	21.6438	0.0426782	0.162648	0.176518	0.999194
ENST00000376033.2	PRRC2A	protein_coding	298.474	-0.109757	0.173999	0.17658	0.999194
ENST00000504878.1	CCNH	protein_coding	5.90176	-0.0221007	0.158853	0.176791	0.999194
ENST00000590071.6	WTIP	protein_coding	33.0483	-0.0448183	0.163138	0.176865	0.999194
ENST00000294016.8	ADCY9	protein_coding	19.3683	0.0383061	0.161808	0.177021	0.999194
ENST00000381006.8	RUFY3	protein_coding	15.868	-0.0358571	0.161172	0.177136	0.999194
ENST00000528021.6	SDHD	protein_coding	2.3426	-0.0152736	0.158079	0.177137	0.999194
ENST00000614447.4	CASP7	protein_coding	7.76137	0.0256178	0.159329	0.177245	0.999194
ENST00000381884.9	CENPJ	protein_coding	17.1038	-0.0370326	0.161349	0.177336	0.999194
ENST00000260570.8	IFT172	protein_coding	13.838	0.0312041	0.160403	0.17752	0.999194
ENST00000392634.9	INF2	protein_coding	64.2387	-0.0611655	0.167263	0.177664	0.999194
ENST00000270530.8	EVI5L	protein_coding	6.9077	0.0184272	0.158339	0.177792	0.999194
ENST00000269228.10	NPC1	protein_coding	14.6824	0.0297912	0.160059	0.177835	0.999194
ENST00000311351.9	LSM1	protein_coding	3.53364	-0.0159549	0.158143	0.17808	0.999194
ENST00000373449.6	AK2	protein_coding	6.40414	0.0178874	0.158273	0.178197	0.999194
ENST00000342972.2	MAGEH1	protein_coding	4.20888	-0.0154407	0.158066	0.178301	0.999194
ENST00000308511.8	CCAR2	protein_coding	56.4951	0.0621984	0.168099	0.178337	0.999194
ENST00000357137.9	XPNPEP3	protein_coding	12.4012	0.0293287	0.159958	0.178406	0.999194
ENST00000272217.7	ARL8A	protein_coding	16.5015	-0.0360135	0.161206	0.178554	0.999194
ENST00000342245.9	SMPD1	protein_coding	11.4349	0.0337022	0.160726	0.178691	0.999194
ENST00000357529.7	RIMKLB	protein_coding	15.5744	0.0322103	0.160411	0.178706	0.999194
ENST00000262990.9	ZNF330	protein_coding	12.9807	0.0388817	0.161845	0.178962	0.999194
ENST00000267938.8	UBE2Q2	protein_coding	6.58968	0.0250334	0.159229	0.179018	0.999194
ENST00000373218.5	EIF4EBP2	protein_coding	5.69937	0.0182495	0.158331	0.179101	0.999194
ENST00000376652.8	ENTPD6	protein_coding	30.3648	-0.046352	0.163461	0.179159	0.999194
ENST00000253692.11	TBC1D5	protein_coding	11.3591	0.0290738	0.159805	0.179187	0.999194
ENST00000480687.5	GMPPB	protein_coding	5.61329	0.0254603	0.159325	0.179204	0.999194
ENST00000649764.2	EIF4A3	protein_coding	20.7465	0.0431093	0.162778	0.179227	0.999194
ENST00000529010.5	NUCB2	protein_coding	17.3427	-0.0381477	0.161718	0.179246	0.999194
ENST00000379695.5	INSL3	protein_coding	1.70342	-0.0110241	0.157743	0.179301	0.999194
ENST00000368564.6	KPNA5	protein_coding	2.55845	-0.0114518	0.157783	0.179354	0.999194
ENST00000273077.9	PNKD	protein_coding	3.30979	-0.0160576	0.158156	0.179634	0.999194
ENST00000336615.9	PNPLA2	protein_coding	14.154	0.0345234	0.16098	0.179785	0.999194
ENST00000375398.6	SVIL	protein_coding	32.4231	0.0414315	0.162289	0.179837	0.999194
ENST00000361368.6	SMURF1	protein_coding	46.8139	-0.059582	0.166816	0.18004	0.999194
ENST00000295025.12	REL	protein_coding	8.42172	-0.0247221	0.159176	0.180046	0.999194
ENST00000370377.8	CD99L2	protein_coding	8.51834	-0.0225299	0.158913	0.18009	0.999194
ENST00000373448.6	TTI1	protein_coding	12.8526	-0.0309343	0.160233	0.180127	0.999194
ENST00000338733.10	TBCCD1	protein_coding	5.25583	-0.0215817	0.158761	0.180127	0.999194
ENST00000331302.11	RPH3AL	protein_coding	4.34659	0.0185537	0.158356	0.180153	0.999194
ENST00000264555.10	PHRF1	protein_coding	53.2132	0.0535813	0.16498	0.180191	0.999194
ENST00000221665.5	FIZ1	protein_coding	6.25408	-0.0245218	0.159173	0.180433	0.999194
ENST00000613122.4	CTDP1	protein_coding	11.7912	-0.0244076	0.159207	0.18048	0.999194
ENST00000601538.5	SHANK2	protein_coding	49.3111	0.0634198	0.168584	0.180605	0.999194
ENST00000367001.5	SLC30A1	protein_coding	15.9993	-0.031454	0.160137	0.180655	0.999194
ENST00000607599.5	CHURC1	protein_coding	7.42476	-0.0255947	0.159315	0.180699	0.999194
ENST00000262873.11	MYH7B	protein_coding	3.11226	0.0150099	0.158044	0.180916	0.999194
ENST00000216124.10	ARSA	protein_coding	7.59603	0.0281677	0.159773	0.181184	0.999194
ENST00000647536.1	AC008736.1	protein_coding	1.47279	-0.0113387	0.157771	0.181273	0.999194
ENST00000252505.4	ALLC	protein_coding	1.25576	-0.0113711	0.157772	0.181363	0.999194
ENST00000306729.11	ASPSCR1	protein_coding	22.6001	0.0451454	0.163243	0.181368	0.999194
ENST00000450536.6	REPS1	protein_coding	24.0874	0.0427097	0.162859	0.181508	0.999194
ENST00000382020.8	TUSC3	protein_coding	7.91385	0.0267201	0.159533	0.181535	0.999194
ENST00000314358.10	KDM3B	protein_coding	66.2433	0.0727005	0.171619	0.181542	0.999194
ENST00000568223.7	METRN	protein_coding	13.8539	0.0293466	0.159975	0.181558	0.999194
ENST00000518137.6	ENDOV	protein_coding	2.59337	-0.0116491	0.157791	0.181584	0.999194
ENST00000305536.11	RBMX2	protein_coding	20.3922	-0.0422333	0.162456	0.181706	0.999194
ENST00000380488.8	ASB9	protein_coding	1.70323	-0.0109653	0.157737	0.182168	0.999194
ENST00000368633.2	CRTC2	protein_coding	44.5535	0.062373	0.167556	0.182327	0.999194
ENST00000371752.5	ZNFX1	protein_coding	35.9307	-0.0498291	0.164201	0.182429	0.999194
ENST00000316731.12	CCZ1B	protein_coding	28.5865	0.0447765	0.16299	0.182696	0.999194
ENST00000395671.9	TRIM16L	protein_coding	3.74108	0.0181438	0.158291	0.182726	0.999194
ENST00000295759.12	GLB1L	protein_coding	2.975	-0.0152289	0.158067	0.182864	0.999194
ENST00000003100.13	CYP51A1	protein_coding	22.4487	-0.0422625	0.162552	0.182872	0.999194
ENST00000407683.5	NEU4	protein_coding	2.92945	-0.0151074	0.158027	0.183373	0.999194
ENST00000397261.7	ARPC4	protein_coding	17.4341	0.0363797	0.161261	0.183483	0.999194
ENST00000238256.8	FKBP15	protein_coding	16.8743	0.0391166	0.16184	0.183619	0.999194
ENST00000612337.4	SSBP1	protein_coding	17.4037	-0.0385344	0.161635	0.183695	0.999194
ENST00000253861.5	EXOC4	protein_coding	42.2824	-0.0539793	0.165383	0.183712	0.999194
ENST00000380665.3	CDCA2	protein_coding	3.52819	0.0174668	0.158232	0.183728	0.999194
ENST00000374719.8	EDA2R	protein_coding	3.65355	-0.0161112	0.158169	0.183808	0.999194
ENST00000358514.9	PSMB10	protein_coding	1.41706	0.0128618	0.157871	0.183924	0.999194
ENST00000222008.11	RABAC1	protein_coding	3.8147	-0.0156066	0.158106	0.184076	0.999194
ENST00000396403.9	ZNF813	protein_coding	1.70889	-0.0116812	0.157798	0.184168	0.999194
ENST00000229214.9	KRR1	protein_coding	16.1536	0.0380714	0.161552	0.184374	0.999194
ENST00000326735.13	ATP13A2	protein_coding	15.5786	-0.0345438	0.161062	0.184468	0.999194
ENST00000397358.7	HMBOX1	protein_coding	9.46429	-0.0297867	0.159966	0.184473	0.999194
ENST00000389749.9	TRMT61A	protein_coding	5.34253	0.0179117	0.1583	0.184498	0.999194
ENST00000442697.7	DNAJB14	protein_coding	17.1901	-0.0372137	0.161301	0.184565	0.999194
ENST00000261965.8	TUBGCP3	protein_coding	6.72333	0.0177535	0.158242	0.184637	0.999194
ENST00000333130.3	MRPL40	protein_coding	2.43476	-0.0153645	0.158076	0.184647	0.999194
ENST00000587652.5	GCOM1	protein_coding	7.86031	-0.0260672	0.159337	0.184725	0.999194
ENST00000281543.6	GUF1	protein_coding	9.23465	-0.0250285	0.15921	0.18482	0.999194
ENST00000261692.7	CDK2AP1	protein_coding	16.3906	-0.0318707	0.160355	0.184861	0.999194
ENST00000262067.5	TSPAN13	protein_coding	8.61675	0.0247801	0.159185	0.185026	0.999194
ENST00000356994.7	SCRIB	protein_coding	324.571	-0.118514	0.1612	0.185165	0.999194
ENST00000590202.2	ZNF519	protein_coding	3.44415	-0.0165424	0.158151	0.185236	0.999194
ENST00000589666.6	UNK	protein_coding	47.5083	0.0530136	0.165163	0.185374	0.999194
ENST00000259008.6	BRIP1	protein_coding	63.6241	0.0586433	0.166265	0.185391	0.999194
ENST00000395422.4	CHCHD2	protein_coding	9.28814	-0.0221058	0.158817	0.18546	0.999194
ENST00000358731.9	BDP1	protein_coding	120.867	0.0834557	0.167125	0.185468	0.999194
ENST00000262305.9	RAB11FIP3	protein_coding	48.46	0.0522055	0.164808	0.18561	0.999194
ENST00000535923.5	PHB2	protein_coding	23.132	0.0451544	0.163148	0.185671	0.999194
ENST00000278422.9	TMX2	protein_coding	15.349	0.0363929	0.1612	0.185925	0.999194
ENST00000550347.5	KANSL2	protein_coding	18.3582	-0.0382975	0.161478	0.185949	0.999194
ENST00000532741.5	EEF1D	protein_coding	193.662	0.0955636	0.172689	0.186018	0.999194
ENST00000369754.7	TENT5A	protein_coding	6.30907	-0.0224093	0.158837	0.186049	0.999194
ENST00000354202.9	DPAGT1	protein_coding	32.3303	-0.0438894	0.162677	0.186227	0.999194
ENST00000358951.7	RAB3GAP2	protein_coding	18.953	0.0413694	0.162304	0.186256	0.999194
ENST00000341423.10	HMGB1	protein_coding	73.9383	0.0615388	0.166475	0.18628	0.999194
ENST00000411767.7	PTPN13	protein_coding	27.2123	0.0488033	0.163937	0.186527	0.999194
ENST00000356839.10	ACADVL	protein_coding	49.997	0.0521752	0.164826	0.186721	0.999194
ENST00000499536.2	PRR19	protein_coding	1.36592	-0.010882	0.157732	0.187016	0.999194
ENST00000372343.8	IPO13	protein_coding	10.4293	0.0238491	0.159021	0.187277	0.999194
ENST00000306270.12	IBTK	protein_coding	25.7599	0.0438634	0.162802	0.18752	0.999194
ENST00000287996.8	IPPK	protein_coding	13.9205	0.0302896	0.160071	0.187544	0.999194
ENST00000234301.3	COX7A2L	protein_coding	8.2349	0.0278306	0.159691	0.187588	0.999194
ENST00000322886.12	E2F7	protein_coding	13.7247	0.0333035	0.160624	0.187716	0.999194
ENST00000562787.6	CENPT	protein_coding	17.5528	-0.0325866	0.160315	0.187864	0.999194
ENST00000373019.5	SF3A3	protein_coding	16.5586	0.0403576	0.161996	0.187905	0.999194
ENST00000296215.8	SNIP1	protein_coding	6.18462	0.0181505	0.158263	0.188089	0.999194
ENST00000368216.9	RRNAD1	protein_coding	6.2817	0.0179675	0.158277	0.188136	0.999194
ENST00000368836.7	EEF1AKMT2	protein_coding	7.37332	-0.0226642	0.158861	0.188161	0.999194
ENST00000392288.6	ZNF493	protein_coding	1.8946	-0.0116792	0.157794	0.188193	0.999194
ENST00000396988.7	PLEKHG6	protein_coding	3.8212	0.0175665	0.158246	0.188212	0.999194
ENST00000259457.8	PSMB7	protein_coding	11.4094	0.0284626	0.159775	0.188229	0.999194
ENST00000333933.3	SPIN2B	protein_coding	3.01634	-0.0142665	0.157972	0.188243	0.999194
ENST00000375135.4	FGD1	protein_coding	1.43082	0.0143316	0.157982	0.188419	0.999194
ENST00000435634.3	EXOSC6	protein_coding	3.47077	-0.0117005	0.157791	0.188669	0.999194
ENST00000256594.7	GSTM3	protein_coding	5.10144	-0.0213141	0.158697	0.188769	0.999194
ENST00000614616.4	CHD1	protein_coding	39.1439	-0.0530578	0.164435	0.188834	0.999194
ENST00000372901.1	UBR2	protein_coding	41.9135	0.0469526	0.1634	0.188958	0.999194
ENST00000358901.11	VCP	protein_coding	94.5385	0.0724611	0.169688	0.188978	0.999194
ENST00000333916.8	CAAP1	protein_coding	7.52394	-0.025645	0.159294	0.189047	0.999194
ENST00000337540.11	ZFYVE27	protein_coding	9.68041	-0.0214998	0.15872	0.18907	0.999194
ENST00000637797.1	SPACA6	protein_coding	3.47885	-0.0134933	0.157914	0.189082	0.999194
ENST00000394785.8	SLC9B2	protein_coding	2.36783	0.0161886	0.158126	0.189242	0.999194
ENST00000449802.5	NBEAL1	protein_coding	20.1151	-0.0335196	0.16056	0.18936	0.999194
ENST00000399799.3	ROCK1	protein_coding	34.368	0.0555281	0.165551	0.189387	0.999194
ENST00000389934.7	TEX14	protein_coding	24.1065	-0.0351257	0.16095	0.189482	0.999194
ENST00000649294.1	TEN1-CDK3	protein_coding	4.82551	-0.0206319	0.158588	0.189537	0.999194
ENST00000367463.5	UST	protein_coding	15.3376	-0.0330751	0.160461	0.189589	0.999194
ENST00000270142.10	SOD1	protein_coding	17.5132	0.0384337	0.162034	0.18961	0.999194
ENST00000471595.5	PCCB	protein_coding	20.1083	0.0365885	0.161025	0.189816	0.999194
ENST00000320805.8	NFATC2IP	protein_coding	11.713	0.0273263	0.159553	0.189881	0.999194
ENST00000376901.9	YIF1A	protein_coding	8.61255	-0.0267564	0.159486	0.189948	0.999194
ENST00000206595.11	G2E3	protein_coding	9.37455	0.0325586	0.160472	0.189973	0.999194
ENST00000433529.7	TIA1	protein_coding	16.1963	-0.0372994	0.161275	0.18998	0.999194
ENST00000392976.5	CYB561	protein_coding	14.0723	0.031644	0.160304	0.190169	0.999194
ENST00000321662.11	GPR137C	protein_coding	1.85284	-0.0113608	0.157768	0.190203	0.999194
ENST00000663895.1	PLA2G6	protein_coding	11.1184	0.0326916	0.160484	0.190263	0.999194
ENST00000414416.2	MTLN	protein_coding	2.05846	0.0156908	0.158096	0.190299	0.999194
ENST00000262241.7	RCOR1	protein_coding	11.7467	0.0280437	0.159693	0.190374	0.999194
ENST00000265070.7	GOLPH3	protein_coding	21.9753	-0.0401156	0.161935	0.190421	0.999194
ENST00000359890.8	RBM23	protein_coding	23.3501	-0.0359041	0.160982	0.190489	0.999194
ENST00000306177.9	USP42	protein_coding	31.5723	0.0492385	0.164174	0.190714	0.999194
ENST00000396706.2	ZDHHC4	protein_coding	5.03606	-0.0162708	0.15816	0.190719	0.999194
ENST00000323848.14	SRRM1	protein_coding	57.8052	-0.0671769	0.168128	0.190853	0.999194
ENST00000283206.9	TMEM87B	protein_coding	9.05895	-0.0254085	0.159246	0.190872	0.999194
ENST00000643237.1	BTD	protein_coding	3.19244	0.0159367	0.158159	0.191135	0.999194
ENST00000263372.5	KCNK6	protein_coding	8.97819	0.027064	0.159501	0.191373	0.999194
ENST00000375736.8	ARHGEF7	protein_coding	12.8508	0.0300217	0.160013	0.191541	0.999194
ENST00000309428.10	RETREG3	protein_coding	14.1393	0.0319324	0.160318	0.191776	0.999194
ENST00000254799.11	GRSF1	protein_coding	30.4389	-0.0462929	0.163221	0.191786	0.999194
ENST00000216160.11	TAB1	protein_coding	7.39098	0.0244872	0.159088	0.191816	0.999194
ENST00000234142.9	GREB1	protein_coding	638.309	-0.112285	0.148812	0.191829	0.999194
ENST00000355999.5	STK39	protein_coding	4.61126	-0.0188255	0.158391	0.191857	0.999194
ENST00000368073.7	DCAF8	protein_coding	29.3063	0.0401946	0.161323	0.191931	0.999194
ENST00000380680.4	UBL3	protein_coding	3.12262	0.0166673	0.158155	0.192148	0.999194
ENST00000651671.1	NOTCH1	protein_coding	180.776	0.0987039	0.171207	0.192158	0.999194
ENST00000646641.1	S1PR2	protein_coding	2.35482	-0.0123766	0.157821	0.192174	0.999194
ENST00000644935.1	TRIOBP	protein_coding	23.2812	0.0456442	0.163102	0.192356	0.999194
ENST00000375419.1	C9orf129	protein_coding	4.8006	0.0175581	0.158229	0.192371	0.999194
ENST00000340434.5	PTAR1	protein_coding	3.47431	0.0173542	0.15821	0.192395	0.999194
ENST00000616088.4	MYB	protein_coding	19.7383	0.0405463	0.161957	0.192468	0.999194
ENST00000427926.6	CLTCL1	protein_coding	4.13274	0.0162089	0.158054	0.192677	0.999194
ENST00000338435.8	GLS	protein_coding	20.0726	-0.0271039	0.1594	0.193093	0.999194
ENST00000400000.6	VAPA	protein_coding	10.5167	0.0311564	0.160183	0.193192	0.999194
ENST00000379310.8	VWA8	protein_coding	20.342	-0.0354155	0.160818	0.193231	0.999194
ENST00000419735.7	ATXN7L1	protein_coding	13.6419	0.036376	0.16111	0.193299	0.999194
ENST00000649156.2	MMAA	protein_coding	1.35588	0.0141274	0.157959	0.193367	0.999194
ENST00000206765.11	TGM1	protein_coding	6.66928	-0.0220895	0.158775	0.193398	0.999194
ENST00000414487.7	SNRPE	protein_coding	14.1426	0.0336419	0.160751	0.193592	0.999194
ENST00000304046.7	ORMDL3	protein_coding	4.23008	-0.0158204	0.158102	0.193706	0.999194
ENST00000261798.10	CSNK1A1	protein_coding	27.2821	0.0385227	0.160955	0.193934	0.999194
ENST00000349721.8	SMARCA2	protein_coding	16.4226	0.032288	0.160337	0.19397	0.999194
ENST00000261868.10	EIF3J	protein_coding	10.8574	0.032158	0.160349	0.193971	0.999194
ENST00000443119.7	AC012184.2	protein_coding	9.18747	-0.0289185	0.159734	0.19399	0.999194
ENST00000540052.5	BCORL1	protein_coding	21.7356	0.039069	0.161576	0.194049	0.999194
ENST00000622633.4	LITAF	protein_coding	7.2345	0.0257035	0.159288	0.194181	0.999194
ENST00000409535.6	RAD54L2	protein_coding	27.927	-0.0439839	0.162606	0.194222	0.999194
ENST00000433386.7	HSPBP1	protein_coding	12.6396	-0.0242713	0.159032	0.194291	0.999194
ENST00000296452.5	BSN	protein_coding	3.44496	-0.0175134	0.158275	0.194355	0.999194
ENST00000373418.7	PHC2	protein_coding	4.8495	0.0174555	0.158214	0.194465	0.999194
ENST00000307450.11	MORN4	protein_coding	1.29359	0.0139448	0.157943	0.194477	0.999194
ENST00000649765.1	SH3BP1	protein_coding	5.6905	-0.0204281	0.158567	0.194477	0.999194
ENST00000336614.9	ZNF324B	protein_coding	2.15333	-0.0113745	0.157759	0.194541	0.999194
ENST00000415083.7	AC091021.1	protein_coding	18.5859	-0.0365906	0.161011	0.194887	0.999194
ENST00000321765.10	SPAG5	protein_coding	16.6477	0.0339207	0.160678	0.194889	0.999194
ENST00000361042.8	WASF3	protein_coding	7.12196	-0.022165	0.158736	0.195054	0.999194
ENST00000265981.7	RNF141	protein_coding	3.08479	0.0164194	0.158124	0.195298	0.999194
ENST00000012049.10	QPCTL	protein_coding	3.86193	0.0161069	0.158159	0.195322	0.999194
ENST00000240423.9	NCAPH	protein_coding	3.17272	-0.0155297	0.158079	0.195593	0.999194
ENST00000259963.4	FAM8A1	protein_coding	4.0739	0.0140255	0.157894	0.195958	0.999194
ENST00000333003.10	NR2C1	protein_coding	6.51233	-0.0171665	0.158189	0.196184	0.999194
ENST00000374788.8	PARD3	protein_coding	31.2338	0.0487934	0.163736	0.196485	0.999194
ENST00000527636.6	TEAD1	protein_coding	3.71206	-0.0155316	0.158076	0.196518	0.999194
ENST00000369846.9	LCA5	protein_coding	2.87895	0.0136082	0.157904	0.196681	0.999194
ENST00000392452.3	MB21D2	protein_coding	4.6314	0.0162706	0.158112	0.196918	0.999194
ENST00000301244.12	SPINT2	protein_coding	54.773	0.0489619	0.163464	0.197044	0.999194
ENST00000247225.7	SGPP1	protein_coding	7.35022	-0.0207405	0.158577	0.19707	0.999194
ENST00000256495.3	BHLHE40	protein_coding	8.64469	0.0239717	0.158979	0.197092	0.999194
ENST00000261716.7	TAOK1	protein_coding	42.267	-0.0579865	0.165934	0.197226	0.999194
ENST00000296953.6	CREBRF	protein_coding	14.4772	-0.0342992	0.160592	0.197259	0.999194
ENST00000367612.7	TOR1AIP2	protein_coding	26.3394	-0.0409723	0.161797	0.197799	0.999194
ENST00000307227.9	SUCLG2	protein_coding	5.27206	-0.0158199	0.158098	0.197829	0.999194
ENST00000509541.5	GCLC	protein_coding	9.07071	-0.0259206	0.159301	0.197949	0.999194
ENST00000330212.7	ZDHHC23	protein_coding	5.41334	0.0173668	0.158197	0.198108	0.999194
ENST00000369301.3	NHLRC2	protein_coding	8.89475	-0.0253756	0.159224	0.198132	0.999194
ENST00000261303.13	PSMC1	protein_coding	49.314	0.0658025	0.167541	0.198257	0.999194
ENST00000243045.10	ORMDL2	protein_coding	6.20737	0.0226924	0.158809	0.198498	0.999194
ENST00000373833.10	RCC1	protein_coding	24.3927	-0.0451755	0.162663	0.198622	0.999194
ENST00000578794.2	AC015813.2	protein_coding	9.24141	-0.0217887	0.15873	0.198746	0.999194
ENST00000372921.10	ANXA7	protein_coding	14.5305	0.032877	0.160453	0.198938	0.999194
ENST00000315127.9	EDC3	protein_coding	15.2769	0.0377499	0.161347	0.198948	0.999194
ENST00000396496.6	CCDC125	protein_coding	9.41872	0.027122	0.159435	0.199052	0.999194
ENST00000370109.8	DPH5	protein_coding	4.65219	0.0146723	0.157979	0.199334	0.999194
ENST00000556492.6	NAA30	protein_coding	14.1874	-0.0288863	0.159669	0.199507	0.999194
ENST00000339209.9	PHF10	protein_coding	10.3647	0.0262289	0.159336	0.199544	0.999194
ENST00000482399.5	VPS52	protein_coding	3.05563	-0.0144768	0.15798	0.199548	0.999194
ENST00000361757.8	SBNO2	protein_coding	83.4693	0.0664173	0.167468	0.199616	0.999194
ENST00000240123.11	SORBS3	protein_coding	2.82883	0.0152788	0.158033	0.199657	0.999194
ENST00000429976.5	TRANK1	protein_coding	2.16145	-0.0114724	0.157771	0.199659	0.999194
ENST00000479665.6	AZI2	protein_coding	10.1718	-0.0267129	0.159393	0.199714	0.999194
ENST00000645271.1	BX255925.3	protein_coding	3.45763	0.0166368	0.158123	0.19987	0.999194
ENST00000320574.9	POLE	protein_coding	67.6234	0.061326	0.166428	0.200054	0.999194
ENST00000354817.8	FAR1	protein_coding	17.0486	0.0334697	0.160447	0.200068	0.999194
ENST00000255108.8	DPH2	protein_coding	8.34092	0.0267767	0.159512	0.200125	0.999194
ENST00000266087.12	FBXO7	protein_coding	16.4923	-0.0365377	0.160992	0.200182	0.999194
ENST00000379751.5	CENPB	protein_coding	50.1154	0.056438	0.165167	0.200236	0.999194
ENST00000618691.5	NAP1L1	protein_coding	70.5022	0.0645682	0.167221	0.200367	0.999194
ENST00000301886.3	ARL2-SNX15	protein_coding	2.0793	-0.0111768	0.157738	0.200467	0.999194
ENST00000265800.9	DMTN	protein_coding	11.5481	0.0326812	0.16037	0.200521	0.999194
ENST00000300408.7	PHB	protein_coding	22.327	0.040854	0.161888	0.200601	0.999194
ENST00000372950.5	DNAJC9	protein_coding	17.3427	-0.0352404	0.160736	0.200639	0.999194
ENST00000420993.7	NCAPH2	protein_coding	12.3526	0.0285445	0.159676	0.200676	0.999194
ENST00000553264.5	XRCC3	protein_coding	3.94267	0.0170301	0.158164	0.200699	0.999194
ENST00000399577.9	MGRN1	protein_coding	65.6364	0.0623301	0.16657	0.200715	0.999194
ENST00000371941.4	PREX1	protein_coding	165.168	0.0916435	0.169804	0.200719	0.999194
ENST00000600118.5	CHMP2A	protein_coding	19.8572	0.0382835	0.161413	0.200846	0.999194
ENST00000491511.6	NXPE3	protein_coding	2.08775	0.0152623	0.158032	0.200863	0.999194
ENST00000286317.6	MED7	protein_coding	1.33697	-0.0110614	0.157735	0.200893	0.999194
ENST00000612501.2	PPP1R9B	protein_coding	51.8579	-0.0609111	0.166443	0.200923	0.999194
ENST00000372956.3	XKRX	protein_coding	1.24251	-0.0103176	0.157684	0.20125	0.999194
ENST00000372230.10	SLC35C2	protein_coding	36.5528	0.0491119	0.163666	0.201275	0.999194
ENST00000375150.6	PRRT1	protein_coding	1.77735	-0.0110946	0.157741	0.201531	0.999194
ENST00000314400.10	NEPRO	protein_coding	7.54534	-0.0209159	0.158575	0.201594	0.999194
ENST00000266068.5	GMEB2	protein_coding	14.6304	0.0344989	0.160737	0.2017	0.999194
ENST00000343470.9	LYAR	protein_coding	5.1852	0.0172084	0.158175	0.201879	0.999194
ENST00000223061.6	PCOLCE	protein_coding	2.45518	0.0159921	0.158088	0.201915	0.999194
ENST00000286827.7	TIAM1	protein_coding	4.86701	-0.0158291	0.158096	0.201996	0.999194
ENST00000337231.5	CDR2L	protein_coding	4.42632	-0.0151532	0.158035	0.202055	0.999194
ENST00000400546.6	NCAM2	protein_coding	9.01924	0.0237472	0.15896	0.202111	0.999194
ENST00000378217.3	OLAH	protein_coding	1.77108	-0.0135039	0.157901	0.202123	0.999194
ENST00000486180.5	EFCAB10	protein_coding	1.3471	-0.0107128	0.157709	0.202139	0.999194
ENST00000339594.9	BAZ1B	protein_coding	95.6493	0.0919498	0.178053	0.20226	0.999194
ENST00000566490.5	BMERB1	protein_coding	2.5287	0.0149551	0.15801	0.202273	0.999194
ENST00000392627.6	GPRC5C	protein_coding	5.69791	0.0230788	0.158874	0.202322	0.999194
ENST00000596209.4	ZNF99	protein_coding	0.939708	-0.00923307	0.157607	0.202722	0.999194
ENST00000293373.11	NCKAP1L	protein_coding	1.16948	-0.0108635	0.157717	0.202744	0.999194
ENST00000302787.3	LETM1	protein_coding	27.7292	0.0381069	0.161137	0.202945	0.999194
ENST00000652567.1	ZNF808	protein_coding	3.23337	-0.0112399	0.157748	0.203039	0.999194
ENST00000380324.8	USP3	protein_coding	14.2623	0.0272471	0.15946	0.20325	0.999194
ENST00000409792.3	SETD2	protein_coding	110.839	0.086036	0.169938	0.203326	0.999194
ENST00000432566.6	GOLGA8A	protein_coding	29.1937	-0.0472048	0.16301	0.203669	0.999194
ENST00000424383.4	ELFN1	protein_coding	7.09012	-0.0229528	0.158828	0.203744	0.999194
ENST00000388820.5	ADAMTS7	protein_coding	1.80823	-0.0113627	0.157757	0.203824	0.999194
ENST00000374692.8	TMEM38B	protein_coding	3.54332	-0.0151088	0.158029	0.203832	0.999194
ENST00000230173.10	ADGRG6	protein_coding	15.9524	-0.0362011	0.160881	0.20384	0.999194
ENST00000471841.6	MFN1	protein_coding	16.7398	-0.033195	0.160404	0.203845	0.999194
ENST00000397238.7	AGAP3	protein_coding	86.3058	0.074507	0.16879	0.203959	0.999194
ENST00000376810.5	UBIAD1	protein_coding	2.03643	0.0142821	0.15795	0.203996	0.999194
ENST00000381652.3	JAK2	protein_coding	6.75029	0.014796	0.157976	0.204078	0.999194
ENST00000378609.9	GNB1	protein_coding	38.3198	0.0550808	0.16701	0.204325	0.999194
ENST00000262187.10	RHEB	protein_coding	31.0237	-0.0422823	0.161921	0.204445	0.999194
ENST00000301764.11	DDB1	protein_coding	65.7186	0.0685794	0.169298	0.204666	0.999194
ENST00000617270.4	RFX3	protein_coding	2.92003	-0.014749	0.158	0.204788	0.999194
ENST00000240285.10	RDH10	protein_coding	2.24179	0.013323	0.157871	0.205053	0.999194
ENST00000328345.7	POU3F2	protein_coding	1.30658	-0.0102456	0.157676	0.205107	0.999194
ENST00000635767.1	LCORL	protein_coding	4.88694	-0.0170193	0.158162	0.205211	0.999194
ENST00000334696.10	ENTPD5	protein_coding	2.77566	0.0157251	0.158153	0.205295	0.999194
ENST00000399598.7	UBXN2B	protein_coding	4.18755	-0.0195157	0.158418	0.205433	0.999194
ENST00000493442.2	FAM199X	protein_coding	20.49	0.0402264	0.161673	0.205598	0.999194
ENST00000383791.8	SH3BP5	protein_coding	28.8071	-0.0427567	0.162048	0.205642	0.999194
ENST00000261497.9	USP22	protein_coding	85.0809	0.0666209	0.165936	0.205828	0.999194
ENST00000318622.8	RHBDD2	protein_coding	17.7357	0.0392599	0.161443	0.205836	0.999194
ENST00000265631.9	SLC25A13	protein_coding	18.649	-0.0321869	0.160187	0.205904	0.999194
ENST00000323666.10	METAP2	protein_coding	20.8385	-0.0392305	0.161322	0.205918	0.999194
ENST00000296343.10	RUBCN	protein_coding	31.4257	0.0423373	0.162116	0.206047	0.999194
ENST00000379608.8	TFAP2A	protein_coding	14.457	-0.0339019	0.160427	0.206285	0.999194
ENST00000438796.6	LRCH3	protein_coding	32.4511	-0.0445305	0.162371	0.206292	0.999194
ENST00000368468.4	MAN1A1	protein_coding	6.71534	0.0263114	0.159336	0.206469	0.999194
ENST00000292853.9	AC010605.1	protein_coding	2.44166	-0.0120497	0.157787	0.206589	0.999194
ENST00000402774.8	FASTKD2	protein_coding	10.8408	-0.0284354	0.159585	0.206606	0.999194
ENST00000275493.7	EGFR	protein_coding	2.84962	0.0162012	0.158091	0.206698	0.999194
ENST00000262265.10	PIH1D1	protein_coding	7.47114	-0.0211222	0.158576	0.206702	0.999194
ENST00000452510.7	DDX46	protein_coding	61.9187	-0.0648119	0.166234	0.206769	0.999194
ENST00000639284.1	CRBN	protein_coding	14.9943	0.0367999	0.161023	0.20688	0.999194
ENST00000299300.11	CCT2	protein_coding	34.6146	0.0455161	0.162656	0.206947	0.999194
ENST00000355354.13	CD47	protein_coding	5.29844	0.0160294	0.158134	0.207006	0.999194
ENST00000252599.9	COLGALT1	protein_coding	25.4428	-0.0341228	0.160427	0.207065	0.999194
ENST00000527478.6	ZBTB44	protein_coding	8.5052	-0.025308	0.159158	0.207126	0.999194
ENST00000420764.6	SLC26A6	protein_coding	10.0961	-0.0261936	0.159282	0.207142	0.999194
ENST00000382774.7	HGFAC	protein_coding	3.61111	-0.0114906	0.157767	0.207153	0.999194
ENST00000353999.6	EIF4H	protein_coding	62.7156	0.0617951	0.166281	0.207172	0.999194
ENST00000233838.9	GGCX	protein_coding	8.90532	-0.0208282	0.158549	0.207196	0.999194
ENST00000262461.7	SLC12A2	protein_coding	13.1997	0.031245	0.160086	0.207253	0.999194
ENST00000256442.10	CCNB1	protein_coding	19.4323	-0.0359065	0.160751	0.207357	0.999194
ENST00000301585.10	MRPL58	protein_coding	5.68168	-0.0207983	0.158589	0.207417	0.999194
ENST00000394987.5	C15orf39	protein_coding	16.6157	-0.0362421	0.160832	0.207434	0.999194
ENST00000326577.8	TNFRSF12A	protein_coding	25.1757	0.0384816	0.161363	0.207454	0.999194
ENST00000262995.8	GAB1	protein_coding	3.89151	0.016671	0.158124	0.207668	0.999194
ENST00000424576.6	AC004086.1	protein_coding	87.4615	0.0647882	0.166793	0.207731	0.999194
ENST00000311128.10	DENND6A	protein_coding	3.77581	0.0171817	0.158146	0.207813	0.999194
ENST00000315286.13	CCDC43	protein_coding	3.70085	0.0163551	0.158102	0.207977	0.999194
ENST00000534548.6	NCAPD3	protein_coding	21.0812	-0.0348297	0.160601	0.208165	0.999194
ENST00000330817.11	ALG12	protein_coding	14.0736	-0.0248632	0.159075	0.208178	0.999194
ENST00000526794.1	DDX10	protein_coding	9.49273	0.0261013	0.15926	0.208264	0.999194
ENST00000377803.3	HIST1H4C	protein_coding	8.45547	-0.0176131	0.158181	0.208277	0.999194
ENST00000332972.9	ADSSL1	protein_coding	3.41982	0.016454	0.158099	0.20834	0.999194
ENST00000319778.11	EPC1	protein_coding	12.3546	0.0283245	0.159623	0.208372	0.999194
ENST00000369797.8	PDCD11	protein_coding	52.1779	-0.0590745	0.166603	0.208404	0.999194
ENST00000357947.4	TLL2	protein_coding	2.04896	0.0121345	0.157713	0.208521	0.999194
ENST00000264451.12	SLC30A9	protein_coding	5.89169	0.0171228	0.158154	0.20857	0.999194
ENST00000253928.13	FLYWCH1	protein_coding	32.1858	-0.0458324	0.162393	0.20874	0.999194
ENST00000241463.4	RASL11A	protein_coding	2.37938	0.0158715	0.158061	0.208798	0.999194
ENST00000303127.12	LMAN2	protein_coding	37.6975	0.0393354	0.161046	0.208822	0.999194
ENST00000289805.10	SPATA2L	protein_coding	4.43403	0.0155674	0.157946	0.208844	0.999194
ENST00000372068.7	TMEM164	protein_coding	7.89303	-0.0231615	0.158787	0.209089	0.999194
ENST00000278412.7	SSRP1	protein_coding	31.8447	0.0401154	0.1612	0.209253	0.999194
ENST00000361565.9	IPO9	protein_coding	17.1774	-0.0322032	0.160149	0.209258	0.999194
ENST00000265838.8	ACAT1	protein_coding	5.07847	0.0150844	0.157989	0.209281	0.999194
ENST00000650587.1	UROS	protein_coding	3.45768	-0.0159173	0.158138	0.209621	0.999194
ENST00000399410.8	ABCC1	protein_coding	76.3894	0.0641702	0.166239	0.209775	0.999194
ENST00000356091.11	NPEPL1	protein_coding	20.6265	-0.0275808	0.159615	0.209931	0.999194
ENST00000644526.1	VPS45	protein_coding	19.4358	-0.0357272	0.160761	0.209995	0.999194
ENST00000345094.7	THUMPD3	protein_coding	11.1353	0.026553	0.15932	0.210021	0.999194
ENST00000468582.5	LAMTOR4	protein_coding	8.30628	0.0247365	0.159012	0.210053	0.999194
ENST00000333244.6	AHNAK2	protein_coding	10.342	-0.0209545	0.158549	0.210062	0.999194
ENST00000233575.7	SNX17	protein_coding	11.5911	-0.0211925	0.158596	0.210172	0.999194
ENST00000538714.5	PLEKHA5	protein_coding	10.693	-0.0251263	0.159055	0.210347	0.999194
ENST00000272091.8	SDE2	protein_coding	9.7361	0.0261529	0.159218	0.21037	0.999194
ENST00000512055.5	CPNE4	protein_coding	1.96993	-0.0137436	0.157912	0.210544	0.999194
ENST00000427255.2	PPP1R14D	protein_coding	3.03172	-0.0165936	0.158096	0.210678	0.999194
ENST00000265960.8	MAPKAP1	protein_coding	24.1687	0.0422497	0.16198	0.210781	0.999194
ENST00000383763.6	TRIM71	protein_coding	0.859176	-0.00894596	0.157587	0.210785	0.999194
ENST00000360871.7	PRDM10	protein_coding	18.7914	0.0351147	0.16066	0.210803	0.999194
ENST00000648894.1	PTP4A1	protein_coding	26.0009	0.0427214	0.162162	0.210892	0.999194
ENST00000511833.3	ZNF721	protein_coding	15.2765	0.0341437	0.160554	0.210925	0.999194
ENST00000316218.12	PDIA5	protein_coding	7.88707	0.0244162	0.159	0.211092	0.999194
ENST00000595962.6	ZNF480	protein_coding	2.77857	-0.0115677	0.157774	0.211136	0.999194
ENST00000397256.5	ARPC4-TTLL3	protein_coding	29.8884	-0.0417469	0.161913	0.211282	0.999194
ENST00000352983.7	RPL7	protein_coding	61.0403	0.0536123	0.164249	0.211308	0.999194
ENST00000292475.7	ATP5MF	protein_coding	24.6935	0.0416773	0.161727	0.21137	0.999194
ENST00000369244.7	FBXL4	protein_coding	8.48326	0.0264134	0.15928	0.211478	0.999194
ENST00000254037.6	ZCCHC9	protein_coding	4.16519	0.0158342	0.158064	0.211557	0.999194
ENST00000325212.11	CEP295	protein_coding	21.5306	-0.0365397	0.160803	0.211642	0.999194
ENST00000321725.10	STAB1	protein_coding	2.19838	-0.011262	0.157744	0.211643	0.999194
ENST00000261708.9	UTP6	protein_coding	10.332	0.017245	0.158145	0.211779	0.999194
ENST00000393287.9	ATXN3	protein_coding	13.013	0.0324586	0.160217	0.212025	0.999194
ENST00000228820.9	PARP11	protein_coding	2.44577	-0.0116465	0.157756	0.212027	0.999194
ENST00000650064.2	BBS10	protein_coding	6.86863	-0.0237078	0.158909	0.212033	0.999194
ENST00000446108.5	RBM17	protein_coding	44.3318	-0.053375	0.164093	0.212305	0.999194
ENST00000307063.9	PWWP2A	protein_coding	8.24949	-0.0205682	0.158518	0.212356	0.999194
ENST00000533099.5	RNPC3	protein_coding	3.9484	0.0170435	0.158136	0.212494	0.999194
ENST00000394900.7	TKFC	protein_coding	10.0774	0.0233454	0.158837	0.212675	0.999194
ENST00000580732.6	GREB1L	protein_coding	4.13454	0.0167503	0.158117	0.212678	0.999194
ENST00000614757.4	AL109811.3	protein_coding	9.51679	0.0260262	0.159241	0.212688	0.999194
ENST00000303151.5	POP7	protein_coding	6.2804	-0.0198632	0.158412	0.212848	0.999194
ENST00000340080.9	MIOS	protein_coding	11.1501	-0.024711	0.159031	0.212976	0.999194
ENST00000309060.7	ZHX3	protein_coding	42.7219	0.0564137	0.164848	0.213087	0.999194
ENST00000346128.10	TJP1	protein_coding	33.6401	-0.0467273	0.162866	0.213147	0.999194
ENST00000376105.4	ID1	protein_coding	10.8461	0.0271999	0.159359	0.213246	0.999194
ENST00000545075.2	MTRNR2L10	protein_coding	2.43204	-0.0113746	0.15776	0.213322	0.999194
ENST00000268042.7	ARRDC4	protein_coding	34.9626	-0.0432014	0.161951	0.213402	0.999194
ENST00000589913.6	RPL27	protein_coding	21.1765	0.038081	0.161142	0.21348	0.999194
ENST00000369627.6	SNX14	protein_coding	15.751	0.0296417	0.159595	0.213489	0.999194
ENST00000396334.8	MYD88	protein_coding	3.25288	0.0150633	0.157907	0.213502	0.999194
ENST00000332180.9	WASHC4	protein_coding	14.5169	-0.0287712	0.159585	0.213513	0.999194
ENST00000409418.9	FCHSD2	protein_coding	11.1497	-0.0234578	0.158736	0.213681	0.999194
ENST00000261461.7	PPP2R5A	protein_coding	5.16642	0.0219079	0.15865	0.213688	0.999194
ENST00000442039.3	C16orf91	protein_coding	2.8485	0.0136025	0.15788	0.213785	0.999194
ENST00000374617.9	WDR46	protein_coding	15.7702	0.0318927	0.160105	0.21396	0.999194
ENST00000485972.6	CDK5	protein_coding	3.49288	0.0150789	0.158002	0.213983	0.999194
ENST00000378344.7	TPRG1L	protein_coding	3.4748	0.0164505	0.158091	0.214112	0.999194
ENST00000343262.9	RPS2	protein_coding	337.811	0.106666	0.172823	0.214346	0.999194
ENST00000358701.9	QSOX2	protein_coding	18.3331	0.0299013	0.159743	0.214536	0.999194
ENST00000343986.9	RPS21	protein_coding	19.2624	0.0349432	0.160593	0.214651	0.999194
ENST00000370272.9	DR1	protein_coding	4.39963	0.0137425	0.157721	0.214798	0.999194
ENST00000334660.10	CHP1	protein_coding	9.7183	-0.0210483	0.158565	0.214872	0.999194
ENST00000519807.5	RPS20	protein_coding	13.6857	0.0262663	0.15923	0.215099	0.999194
ENST00000221856.11	FSD1	protein_coding	2.93569	-0.0142001	0.157937	0.215235	0.999194
ENST00000314167.9	GAK	protein_coding	44.3381	-0.0525543	0.163812	0.215498	0.999194
ENST00000293308.11	KRT8	protein_coding	907.001	0.104149	0.158938	0.215602	0.999194
ENST00000336865.6	UNG	protein_coding	6.25555	0.0165853	0.158064	0.215728	0.999194
ENST00000596536.5	FCHO1	protein_coding	8.78511	0.0256023	0.159131	0.215814	0.999194
ENST00000176643.10	ALDH3A2	protein_coding	5.6062	0.016056	0.158012	0.215958	0.999194
ENST00000339995.10	EIF4G2	protein_coding	104.123	0.0706043	0.166828	0.216047	0.999194
ENST00000335866.7	GRB10	protein_coding	3.31003	0.0134543	0.157866	0.21605	0.999194
ENST00000297290.3	BRI3	protein_coding	6.18323	-0.020614	0.158491	0.216061	0.999194
ENST00000357582.3	MAP3K6	protein_coding	12.8618	-0.0278335	0.159395	0.216117	0.999194
ENST00000313288.9	TACC3	protein_coding	7.5948	0.0237512	0.158892	0.216263	0.999194
ENST00000287218.9	ZFAND3	protein_coding	14.1783	0.0318868	0.160077	0.216321	0.999194
ENST00000391812.5	C19orf48	protein_coding	3.03452	-0.0150351	0.158008	0.216448	0.999194
ENST00000219406.10	PDIA2	protein_coding	5.33144	-0.0117583	0.157788	0.216546	0.999194
ENST00000378785.6	ATAD3C	protein_coding	2.17036	-0.0111748	0.157737	0.216894	0.999194
ENST00000597017.5	KDELR1	protein_coding	9.6378	-0.0228049	0.158759	0.216934	0.999194
ENST00000371746.9	LHX3	protein_coding	1.10245	-0.00981341	0.157637	0.217249	0.999194
ENST00000322723.9	NCL	protein_coding	402.186	-0.0967611	0.16334	0.217286	0.999194
ENST00000591022.6	PLEKHH3	protein_coding	19.5426	-0.0335119	0.160827	0.217336	0.999194
ENST00000338641.8	NF2	protein_coding	29.9985	0.0464723	0.162617	0.217385	0.999194
ENST00000215565.3	NDUFB7	protein_coding	10.0918	-0.0270378	0.159289	0.217397	0.999194
ENST00000356493.10	STOML2	protein_coding	17.7036	-0.0337924	0.160324	0.217405	0.999194
ENST00000329474.7	CARMIL1	protein_coding	7.01311	0.0166113	0.158096	0.217459	0.999194
ENST00000381359.5	SERF2	protein_coding	9.62037	0.023917	0.158882	0.217621	0.999194
ENST00000429348.6	ZNF619	protein_coding	4.98674	0.0235613	0.158876	0.217696	0.999194
ENST00000269122.7	CLTC	protein_coding	241.138	0.0962359	0.163763	0.217772	0.999194
ENST00000615264.4	PSME2	protein_coding	18.0536	0.0374189	0.160929	0.21787	0.999194
ENST00000617428.3	ARHGEF18	protein_coding	8.84189	0.0238728	0.158885	0.218106	0.999194
ENST00000263688.4	SUCO	protein_coding	11.9604	0.0313691	0.159998	0.218181	0.999194
ENST00000252622.15	LSM7	protein_coding	3.94242	0.0161892	0.158033	0.218215	0.999194
ENST00000305123.5	IRS1	protein_coding	98.7846	-0.073402	0.166987	0.218342	0.999194
ENST00000247194.9	L3HYPDH	protein_coding	3.19631	-0.0113468	0.157747	0.218345	0.999194
ENST00000222673.6	OGDH	protein_coding	18.6572	0.0310146	0.15992	0.218486	0.999194
ENST00000248929.14	SGSM3	protein_coding	19.1995	0.0320347	0.160121	0.218487	0.999194
ENST00000264230.5	NOA1	protein_coding	16.5234	-0.0305954	0.159866	0.218509	0.999194
ENST00000373664.7	RBL1	protein_coding	5.88732	-0.0189678	0.158306	0.218549	0.999194
ENST00000254436.8	TRIM21	protein_coding	7.65534	0.02631	0.159213	0.218601	0.999194
ENST00000238561.10	ADCK1	protein_coding	3.40154	0.0160596	0.158049	0.218655	0.999194
ENST00000305632.10	TBL2	protein_coding	14.2951	-0.0277183	0.159091	0.218701	0.999194
ENST00000590891.1	UBALD1	protein_coding	8.12876	-0.026241	0.159183	0.218732	0.999194
ENST00000508342.5	NEDD4	protein_coding	9.51852	-0.0213616	0.158588	0.218823	0.999194
ENST00000448841.7	WBP1L	protein_coding	10.8177	0.0261401	0.159203	0.219049	0.999194
ENST00000302783.8	TTC36	protein_coding	4.74026	0.0170222	0.158151	0.219168	0.999194
ENST00000367282.6	GPR37L1	protein_coding	2.98779	0.0154701	0.158006	0.219257	0.999194
ENST00000367879.9	UCK2	protein_coding	5.3351	0.0169969	0.15814	0.219439	0.999194
ENST00000600911.5	IRF3	protein_coding	17.2493	0.0361424	0.160869	0.219652	0.999194
ENST00000317151.7	SLC4A3	protein_coding	6.0093	-0.017706	0.158242	0.219675	0.999194
ENST00000371471.6	ZNF217	protein_coding	193.622	-0.093773	0.165916	0.219995	0.999194
ENST00000646038.1	TRIM66	protein_coding	12.3565	-0.0277427	0.159432	0.220178	0.999194
ENST00000280665.11	DCP1B	protein_coding	10.1986	0.0275801	0.159366	0.220189	0.999194
ENST00000353739.8	RNF38	protein_coding	7.27083	-0.0254637	0.159046	0.220382	0.999194
ENST00000259874.6	IER3	protein_coding	55.1992	-0.0506658	0.163309	0.220728	0.999194
ENST00000317905.10	RECQL5	protein_coding	22.6666	0.036545	0.160753	0.220817	0.999194
ENST00000312419.8	POLD4	protein_coding	1.49828	0.0136582	0.157887	0.220853	0.999194
ENST00000397292.8	PLAA	protein_coding	8.55149	0.0251744	0.159043	0.220928	0.999194
ENST00000333651.11	HMG20B	protein_coding	35.0252	0.0387225	0.161038	0.221088	0.999194
ENST00000392391.7	PIGX	protein_coding	3.48611	0.0170252	0.158136	0.221211	0.999194
ENST00000270517.12	ECSIT	protein_coding	9.68077	0.0238894	0.158902	0.221276	0.999194
ENST00000261622.5	SLC7A5	protein_coding	354.128	0.103463	0.155045	0.221299	0.999194
ENST00000396330.6	SNX16	protein_coding	2.57125	-0.0152365	0.15796	0.221421	0.999194
ENST00000354831.11	NRDC	protein_coding	27.1728	-0.039349	0.161185	0.221463	0.999194
ENST00000615384.1	PCDHGB4	protein_coding	7.04316	0.0244949	0.158947	0.221812	0.999194
ENST00000396247.7	RDH13	protein_coding	2.96607	0.0158567	0.158024	0.221829	0.999194
ENST00000278742.6	ST14	protein_coding	70.4418	-0.0631304	0.165453	0.22201	0.999194
ENST00000337432.9	RAD51C	protein_coding	31.6141	-0.0456921	0.161853	0.222076	0.999194
ENST00000373542.9	PHKA1	protein_coding	18.267	-0.0345324	0.160435	0.222106	0.999194
ENST00000486715.5	GFM1	protein_coding	29.6879	-0.0443645	0.162062	0.222543	0.999194
ENST00000451270.6	ANXA2	protein_coding	28.1758	0.0486608	0.164367	0.222615	0.999194
ENST00000226230.8	TMEM97	protein_coding	5.92607	0.0205484	0.158456	0.222635	0.999194
ENST00000328550.6	ZNF571	protein_coding	2.35346	-0.0138717	0.157907	0.222708	0.999194
ENST00000302631.8	SCAMP3	protein_coding	21.2884	0.0311044	0.1596	0.22271	0.999194
ENST00000379119.6	BCAP29	protein_coding	11.9556	-0.0293281	0.15954	0.222792	0.999194
ENST00000457543.4	ZNF853	protein_coding	1.59043	0.0121782	0.157781	0.222824	0.999194
ENST00000577985.5	AMZ2	protein_coding	8.54836	-0.0204013	0.158477	0.222879	0.999194
ENST00000606320.5	MPHOSPH9	protein_coding	8.25921	0.0169653	0.158114	0.222951	0.999194
ENST00000369603.9	SMNDC1	protein_coding	16.2182	-0.0328845	0.160035	0.223102	0.999194
ENST00000367837.9	HBS1L	protein_coding	27.4267	0.0466257	0.162506	0.223134	0.999194
ENST00000373578.6	SRC	protein_coding	6.79176	-0.0116522	0.157774	0.223229	0.999194
ENST00000401811.3	TOMM5	protein_coding	2.3906	-0.0137529	0.157899	0.223238	0.999194
ENST00000376834.8	CARNMT1	protein_coding	2.62264	0.0147401	0.157949	0.223263	0.999194
ENST00000610789.1	PCDHGC5	protein_coding	3.13789	-0.0111352	0.157724	0.223488	0.999194
ENST00000308317.10	GEMIN2	protein_coding	1.81681	0.0136021	0.15788	0.223722	0.999194
ENST00000280886.12	DIP2C	protein_coding	14.9885	0.0259152	0.159147	0.223843	0.999194
ENST00000224356.5	CYP26A1	protein_coding	1.05166	-0.00859746	0.157563	0.223941	0.999194
ENST00000368232.8	GPATCH4	protein_coding	25.7001	0.0415147	0.161531	0.224042	0.999194
ENST00000341893.8	CEP97	protein_coding	9.11446	-0.0239163	0.158843	0.224063	0.999194
ENST00000379643.10	MAP7D2	protein_coding	2.0312	0.0145818	0.15797	0.224204	0.999194
ENST00000456790.2	MMP24OS	protein_coding	3.66765	0.0153934	0.157991	0.224224	0.999194
ENST00000612212.4	SELENOW	protein_coding	3.28149	0.015984	0.158036	0.224309	0.999194
ENST00000296933.10	FBXW11	protein_coding	17.2201	0.0270029	0.15924	0.224395	0.999194
ENST00000370565.5	CLCA2	protein_coding	5.00817	-0.0189109	0.158292	0.224419	0.999194
ENST00000302913.8	ACHE	protein_coding	3.31973	0.0161856	0.158036	0.224517	0.999194
ENST00000583313.6	RBM8A	protein_coding	67.9575	0.0616043	0.164681	0.224785	0.999194
ENST00000367162.8	DSTYK	protein_coding	11.0744	-0.0215922	0.158556	0.224813	0.999194
ENST00000395074.6	LPXN	protein_coding	1.76179	-0.0109128	0.157713	0.224901	0.999194
ENST00000316924.9	KLC2	protein_coding	24.3196	-0.0351134	0.160488	0.224983	0.999194
ENST00000510890.1	C5orf30	protein_coding	3.07728	0.0152936	0.157998	0.225232	0.999194
ENST00000639893.1	INTS6L	protein_coding	5.68947	-0.0210353	0.158535	0.225294	0.999194
ENST00000250559.14	RAP1B	protein_coding	21.3592	0.0413257	0.161484	0.225498	0.999194
ENST00000319248.13	PRDX1	protein_coding	31.6934	-0.0392065	0.161175	0.225528	0.999194
ENST00000217086.9	SALL4	protein_coding	2.66935	0.0156156	0.158007	0.22553	0.999194
ENST00000379565.9	RPS6KA3	protein_coding	5.89314	0.0166007	0.15808	0.225676	0.999194
ENST00000358697.5	ZXDA	protein_coding	4.40325	0.0159256	0.158027	0.225681	0.999194
ENST00000347615.6	SMG7	protein_coding	66.1666	-0.0626596	0.165142	0.225736	0.999194
ENST00000337673.7	ZNF394	protein_coding	13.3988	-0.0283616	0.159409	0.225977	0.999194
ENST00000335783.4	CENPQ	protein_coding	2.03068	0.0144274	0.157923	0.226043	0.999194
ENST00000242209.9	FKBP9	protein_coding	19.8376	-0.0331791	0.160043	0.226326	0.999194
ENST00000243349.13	ACVR1C	protein_coding	1.74583	-0.0117045	0.15775	0.226483	0.999194
ENST00000355758.9	ZC3H7A	protein_coding	24.3494	-0.0348297	0.160197	0.226502	0.999194
ENST00000619920.4	PSMC3	protein_coding	33.9469	-0.0475923	0.162501	0.227036	0.999194
ENST00000344063.6	RPL28	protein_coding	60.0997	0.0594402	0.164935	0.227096	0.999194
ENST00000439131.2	C14orf178	protein_coding	1.35063	-0.0105378	0.15768	0.227137	0.999194
ENST00000559581.5	PIGH	protein_coding	2.79837	-0.0111303	0.157729	0.227292	0.999194
ENST00000455915.6	RANGAP1	protein_coding	61.6129	0.0501748	0.162902	0.227349	0.999194
ENST00000373264.4	CDK9	protein_coding	19.9248	-0.03486	0.161207	0.22754	0.999194
ENST00000326153.9	GTPBP6	protein_coding	19.5136	0.0299721	0.159655	0.227555	0.999194
ENST00000179259.6	TIGAR	protein_coding	5.99001	0.0156402	0.15796	0.227578	0.999194
ENST00000643144.2	SLC33A1	protein_coding	3.73297	0.0155959	0.158011	0.22764	0.999194
ENST00000392477.7	NCOA7	protein_coding	5.00714	0.0160855	0.158019	0.227872	0.999194
ENST00000261875.10	HACD3	protein_coding	9.90851	0.0228369	0.158766	0.227917	0.999194
ENST00000397410.10	AKAP8L	protein_coding	56.4987	0.054402	0.163898	0.227928	0.999194
ENST00000423738.4	ARMCX4	protein_coding	1.24488	-0.00941966	0.157612	0.227995	0.999194
ENST00000265990.11	BTAF1	protein_coding	30.2729	0.0433449	0.161833	0.228181	0.999194
ENST00000618403.5	DHRS11	protein_coding	2.13627	-0.0110021	0.157715	0.228251	0.999194
ENST00000264930.10	SLC12A7	protein_coding	19.4027	0.025435	0.158956	0.228381	0.999194
ENST00000325366.14	C5orf22	protein_coding	11.0828	0.0274135	0.15926	0.228782	0.999194
ENST00000298510.4	PRDX3	protein_coding	12.3642	-0.0238415	0.158833	0.228788	0.999194
ENST00000308696.11	PSMD1	protein_coding	18.2713	0.0256863	0.159054	0.228847	0.999194
ENST00000278070.7	PPRC1	protein_coding	62.8454	-0.0612744	0.164576	0.228864	0.999194
ENST00000395938.6	PMP22	protein_coding	1.11358	0.00982693	0.157642	0.228997	0.999194
ENST00000300087.7	DCTN5	protein_coding	15.5481	-0.0310723	0.159765	0.229	0.999194
ENST00000509093.5	COPS4	protein_coding	2.93604	-0.0107133	0.157681	0.229135	0.999194
ENST00000302514.4	C1QTNF4	protein_coding	1.76376	-0.0108634	0.157706	0.229226	0.999194
ENST00000296149.9	ELP6	protein_coding	2.21528	-0.0110943	0.157724	0.229478	0.999194
ENST00000266742.8	NEDD1	protein_coding	5.05869	0.0163553	0.158047	0.22949	0.999194
ENST00000270176.10	SCYL1	protein_coding	31.3932	0.0357937	0.160421	0.229858	0.999194
ENST00000380071.8	RFC3	protein_coding	4.82224	0.0157643	0.158004	0.229875	0.999194
ENST00000392328.6	MFSD6	protein_coding	9.67802	-0.0242087	0.158875	0.229941	0.999194
ENST00000261637.5	UTP20	protein_coding	15.7877	-0.0284253	0.159406	0.229985	0.999194
ENST00000376509.4	PIM2	protein_coding	5.51447	-0.0166246	0.158068	0.230057	0.999194
ENST00000371528.1	ZYG11A	protein_coding	10.4643	-0.025786	0.15902	0.230123	0.999194
ENST00000610583.1	PCDHGA6	protein_coding	3.21102	0.0155987	0.157985	0.23017	0.999194
ENST00000299427.12	TPP1	protein_coding	10.7091	-0.0242076	0.158875	0.230188	0.999194
ENST00000254351.9	SDC1	protein_coding	31.9993	0.044511	0.162082	0.230255	0.999194
ENST00000265348.7	CUL7	protein_coding	58.8813	-0.055146	0.163638	0.230355	0.999194
ENST00000392062.7	RHBDD1	protein_coding	9.17216	-0.0246089	0.15902	0.230386	0.999194
ENST00000302313.10	WDR48	protein_coding	6.96746	0.0233071	0.158753	0.23042	0.999194
ENST00000343381.10	ZNF669	protein_coding	1.77286	-0.0110384	0.15772	0.230509	0.999194
ENST00000222567.6	TWISTNB	protein_coding	3.40155	0.0125544	0.157782	0.230699	0.999194
ENST00000393045.7	PIAS3	protein_coding	42.7241	0.0515818	0.163295	0.230979	0.999194
ENST00000370331.5	EVI5	protein_coding	6.6068	-0.019519	0.158279	0.231085	0.999194
ENST00000330503.12	DDX41	protein_coding	34.9299	-0.041736	0.161465	0.231126	0.999194
ENST00000648948.2	TRAPPC9	protein_coding	39.1118	0.0345898	0.160408	0.231196	0.999194
ENST00000380243.9	CCDC85C	protein_coding	31.5569	0.0429923	0.16162	0.231215	0.999194
ENST00000576409.5	ATPAF1	protein_coding	7.44355	-0.0195573	0.15832	0.231292	0.999194
ENST00000619204.4	PYCR1	protein_coding	14.6652	-0.0312913	0.159786	0.231506	0.999194
ENST00000374627.1	EPHB2	protein_coding	4.00718	0.0187368	0.158251	0.231612	0.999194
ENST00000468148.6	RAB23	protein_coding	2.44067	0.0126469	0.1578	0.231617	0.999194
ENST00000401878.8	RBM33	protein_coding	105.576	-0.0761805	0.165641	0.231683	0.999194
ENST00000370454.9	LRRC8C	protein_coding	1.65452	-0.0108254	0.157702	0.231729	0.999194
ENST00000314666.11	PFAS	protein_coding	14.9483	0.0288859	0.159503	0.231781	0.999194
ENST00000238721.9	TP53I3	protein_coding	10.4537	0.0265429	0.159171	0.231784	0.999194
ENST00000427199.2	TICAM2	protein_coding	3.04753	0.0133639	0.157841	0.231854	0.999194
ENST00000367167.4	TMEM81	protein_coding	1.869	-0.0110383	0.157716	0.231893	0.999194
ENST00000321407.3	GCC1	protein_coding	17.6028	0.0306462	0.159635	0.231948	0.999194
ENST00000367602.8	QSOX1	protein_coding	28.8296	0.0328999	0.159989	0.232042	0.999194
ENST00000611091.4	MIS12	protein_coding	1.55966	-0.0103744	0.157672	0.232046	0.999194
ENST00000376936.9	EXOSC10	protein_coding	27.2272	-0.0405662	0.161174	0.232078	0.999194
ENST00000392446.10	CANT1	protein_coding	18.039	-0.0243931	0.158879	0.23212	0.999194
ENST00000498907.3	CEBPA	protein_coding	3.36041	0.0156481	0.158	0.232232	0.999194
ENST00000330501.12	ZNF397	protein_coding	5.3126	-0.011334	0.157739	0.232258	0.999194
ENST00000354464.11	IPO4	protein_coding	25.2168	-0.0340456	0.159999	0.232317	0.999194
ENST00000375050.6	PBX2	protein_coding	23.4486	0.0361996	0.160825	0.232363	0.999194
ENST00000280551.11	SEC24D	protein_coding	16.2102	-0.0340772	0.16018	0.232467	0.999194
ENST00000267101.7	ERBB3	protein_coding	58.9679	0.0572651	0.163919	0.232727	0.999194
ENST00000376767.7	PCSK5	protein_coding	62.3192	0.0666958	0.165336	0.23293	0.999194
ENST00000263087.9	ITGAE	protein_coding	2.89903	0.0152676	0.157968	0.232977	0.999194
ENST00000369248.9	FAM160B1	protein_coding	7.84512	-0.0165475	0.158055	0.233319	0.999194
ENST00000315368.7	ANAPC4	protein_coding	5.50533	0.0156466	0.158003	0.23348	0.999194
ENST00000310301.9	VPS41	protein_coding	25.2328	0.0419416	0.161483	0.233483	0.999194
ENST00000371713.6	SLC29A1	protein_coding	8.92158	0.0267609	0.159172	0.233608	0.999194
ENST00000306869.6	DCXR	protein_coding	7.77329	-0.0197357	0.158338	0.233651	0.999194
ENST00000310053.10	HLTF	protein_coding	18.2594	0.0325306	0.159859	0.233787	0.999194
ENST00000346027.9	TLK2	protein_coding	56.4858	-0.0572985	0.164145	0.233892	0.999194
ENST00000336976.10	ZNF224	protein_coding	3.94289	-0.0110052	0.157707	0.233908	0.999194
ENST00000367988.8	TOMM40L	protein_coding	3.42456	0.0156725	0.157986	0.233961	0.999194
ENST00000216029.7	CBY1	protein_coding	3.72032	-0.0158732	0.157984	0.234419	0.999194
ENST00000298289.6	RPL36AL	protein_coding	19.6062	0.0366268	0.160558	0.234434	0.999194
ENST00000448120.7	TULP3	protein_coding	8.71181	0.0244184	0.158838	0.234622	0.999194
ENST00000373552.8	NGEF	protein_coding	1.91059	-0.0133562	0.157854	0.234632	0.999194
ENST00000614467.4	BICRAL	protein_coding	10.4254	-0.0264204	0.159088	0.234644	0.999194
ENST00000005286.8	TMEM132A	protein_coding	93.3728	-0.0587054	0.16402	0.234776	0.999194
ENST00000316461.9	TTC9C	protein_coding	3.59764	0.0140559	0.15788	0.234926	0.999194
ENST00000209884.5	KLHL20	protein_coding	4.37257	0.0163357	0.158033	0.23499	0.999194
ENST00000286713.6	STOM	protein_coding	12.4112	-0.0257641	0.158655	0.235096	0.999194
ENST00000375429.8	NELFE	protein_coding	11.2424	0.0290184	0.159479	0.235116	0.999194
ENST00000371699.5	EGFL7	protein_coding	8.56237	-0.016022	0.157964	0.235129	0.999194
ENST00000072644.7	YIPF1	protein_coding	3.37534	-0.0172392	0.158092	0.235249	0.999194
ENST00000223273.7	YAE1	protein_coding	3.25138	0.0156075	0.15799	0.235254	0.999194
ENST00000263666.9	PDZRN3	protein_coding	2.16897	0.0138611	0.157871	0.235318	0.999194
ENST00000251722.10	USP40	protein_coding	13.9445	-0.0265559	0.159001	0.235339	0.999194
ENST00000044462.12	PSMA4	protein_coding	10.8383	0.0237201	0.158771	0.235367	0.999194
ENST00000376649.7	PUS1	protein_coding	15.0311	0.0323676	0.159909	0.235383	0.999194
ENST00000366960.8	RPS6KC1	protein_coding	5.89945	0.0161818	0.158035	0.235511	0.999194
ENST00000336767.5	BRIX1	protein_coding	8.87409	-0.0229831	0.158689	0.235591	0.999194
ENST00000443035.7	DENND4A	protein_coding	11.9844	0.0258683	0.159032	0.235684	0.999194
ENST00000534928.5	ZCCHC7	protein_coding	9.25437	0.0253241	0.158962	0.235729	0.999194
ENST00000000233.10	ARF5	protein_coding	14.999	0.0233704	0.158731	0.235815	0.999194
ENST00000333202.8	TM2D3	protein_coding	4.33487	0.0150592	0.157989	0.236061	0.999194
ENST00000426997.5	C2orf74	protein_coding	1.04607	-0.0100247	0.157638	0.236064	0.999194
ENST00000324238.7	CRLF3	protein_coding	3.85084	-0.0153407	0.157925	0.236109	0.999194
ENST00000393085.4	MTPN	protein_coding	19.7238	-0.0342495	0.160187	0.236216	0.999194
ENST00000353214.6	ARPC5L	protein_coding	9.69092	0.0287335	0.159435	0.236233	0.999194
ENST00000380649.8	HADHA	protein_coding	37.2071	0.0431085	0.161663	0.236259	0.999194
ENST00000215659.13	MAPK12	protein_coding	6.65009	-0.0167328	0.158079	0.236458	0.999194
ENST00000597629.2	ZFP36	protein_coding	29.1566	-0.0339235	0.159948	0.236643	0.999194
ENST00000652615.1	ZNF875	protein_coding	9.2195	-0.013988	0.157803	0.2367	0.999194
ENST00000380455.9	NQO2	protein_coding	2.87903	-0.0109842	0.157708	0.237068	0.999194
ENST00000545399.6	ATP1A3	protein_coding	1.25578	0.0126973	0.157806	0.237138	0.999194
ENST00000389707.8	ARNTL	protein_coding	4.5812	-0.0159815	0.15798	0.23718	0.999194
ENST00000558518.5	LDLR	protein_coding	22.9058	-0.0299758	0.159535	0.237376	0.999194
ENST00000312916.12	AGGF1	protein_coding	8.40413	0.023132	0.158725	0.237416	0.999194
ENST00000379656.7	ARRDC2	protein_coding	5.65276	-0.0114743	0.15775	0.237577	0.999194
ENST00000390667.10	BORA	protein_coding	2.79998	-0.0116536	0.157733	0.237608	0.999194
ENST00000393795.7	PSMC3IP	protein_coding	3.71231	-0.015527	0.157941	0.237619	0.999194
ENST00000644861.1	VPS13C	protein_coding	75.7347	-0.0497443	0.162306	0.237686	0.999194
ENST00000406470.6	ICA1	protein_coding	21.5893	0.031433	0.159841	0.237732	0.999194
ENST00000371442.3	RNF113A	protein_coding	4.0207	0.0158327	0.158001	0.237785	0.999194
ENST00000374677.8	SLC39A7	protein_coding	63.5443	0.0664912	0.167523	0.237967	0.999194
ENST00000553458.5	ALDH6A1	protein_coding	3.74267	0.0143814	0.157908	0.238065	0.999194
ENST00000344949.9	TBC1D23	protein_coding	8.86331	0.0241567	0.158827	0.238108	0.999194
ENST00000264658.11	FBXL20	protein_coding	3.27977	-0.0112536	0.157732	0.238134	0.999194
ENST00000265843.9	EXPH5	protein_coding	4.18663	0.0156244	0.157974	0.238233	0.999194
ENST00000343638.9	UBTF	protein_coding	62.5875	0.0527958	0.162732	0.238302	0.999194
ENST00000369937.5	CUEDC2	protein_coding	6.56635	-0.0190707	0.158231	0.238771	0.999194
ENST00000254630.12	PTCD3	protein_coding	18.7601	0.034072	0.160113	0.239008	0.999194
ENST00000304658.9	XPO6	protein_coding	42.0968	-0.0409027	0.160242	0.239148	0.999194
ENST00000340309.7	UBE2V1	protein_coding	5.41023	-0.0189483	0.158229	0.239177	0.999194
ENST00000275732.5	GIGYF1	protein_coding	112.129	0.0656062	0.162893	0.239215	0.999194
ENST00000340912.6	SENP8	protein_coding	1.48755	-0.0101529	0.157652	0.239234	0.999194
ENST00000472726.2	AL139300.1	protein_coding	24.4956	-0.0343578	0.16019	0.239342	0.999194
ENST00000623617.2	RAB6D	protein_coding	1.47335	-0.0105564	0.157676	0.239472	0.999194
ENST00000433197.4	ERN1	protein_coding	12.6442	0.025058	0.158873	0.239493	0.999194
ENST00000352957.8	MRPL39	protein_coding	4.71332	-0.0149527	0.157878	0.239526	0.999194
ENST00000389167.9	GPS2	protein_coding	7.5576	-0.0216856	0.15845	0.239539	0.999194
ENST00000361328.7	ZSCAN20	protein_coding	3.30767	0.0156825	0.157996	0.239564	0.999194
ENST00000453386.7	TRA2B	protein_coding	32.528	-0.0391988	0.160842	0.239573	0.999194
ENST00000528080.6	TMEM41B	protein_coding	2.58026	-0.0110684	0.157715	0.239648	0.999194
ENST00000368388.6	TPD52L1	protein_coding	8.58899	0.0223611	0.158647	0.23978	0.999194
ENST00000332598.6	TMED9	protein_coding	46.6884	0.0473153	0.162215	0.23983	0.999194
ENST00000261537.6	MIB1	protein_coding	15.1126	0.024292	0.158743	0.240052	0.999194
ENST00000373609.1	TXLNA	protein_coding	26.2555	-0.0373771	0.160648	0.240137	0.999194
ENST00000308508.5	CSPG4	protein_coding	2.14397	0.012269	0.157765	0.240161	0.999194
ENST00000533544.6	EIF1AD	protein_coding	8.36201	0.0242889	0.158802	0.240351	0.999194
ENST00000567887.5	MACF1	protein_coding	89.5388	0.0623933	0.164217	0.240376	0.999194
ENST00000647779.1	WRB-SH3BGR	protein_coding	3.71598	0.0139085	0.157853	0.24057	0.999194
ENST00000368559.7	NUP210L	protein_coding	11.7412	0.030115	0.159582	0.240597	0.999194
ENST00000333050.7	TMEM186	protein_coding	2.3124	-0.0108997	0.1577	0.240712	0.999194
ENST00000262316.10	RHBDF1	protein_coding	60.8534	-0.0511517	0.163305	0.24088	0.999194
ENST00000369470.1	CD101	protein_coding	11.4983	0.0265595	0.159037	0.241078	0.999194
ENST00000292377.4	GPC2	protein_coding	1.84552	-0.0110056	0.157711	0.241165	0.999194
ENST00000372014.5	MRPL14	protein_coding	7.49629	-0.0188431	0.158198	0.241207	0.999194
ENST00000367103.3	MAPKAPK2	protein_coding	31.289	0.0435102	0.161464	0.241337	0.999194
ENST00000327134.7	PAK2	protein_coding	37.1104	-0.0383621	0.160646	0.241547	0.999194
ENST00000450689.7	KIAA1324L	protein_coding	19.5504	-0.0339396	0.16004	0.241637	0.999194
ENST00000304062.11	CPLX1	protein_coding	1.00547	-0.00972593	0.15762	0.241827	0.999194
ENST00000444122.2	RAMACL	protein_coding	3.52177	0.0155608	0.157968	0.241842	0.999194
ENST00000267889.5	DISP2	protein_coding	3.15626	0.012419	0.157771	0.242141	0.999194
ENST00000347512.8	RPL36	protein_coding	30.8965	0.0420613	0.161368	0.242156	0.999194
ENST00000545908.6	MTHFD1	protein_coding	15.4822	-0.0199345	0.158319	0.242166	0.999194
ENST00000423777.7	ATF5	protein_coding	46.3664	-0.024895	0.158785	0.242207	0.999194
ENST00000618550.5	PRR36	protein_coding	40.1737	-0.0469022	0.161849	0.24226	0.999194
ENST00000291842.10	SHKBP1	protein_coding	27.1321	-0.0425481	0.161259	0.242345	0.999194
ENST00000341976.5	ZNF70	protein_coding	3.54917	-0.0158873	0.157982	0.242374	0.999194
ENST00000475304.5	TAPBP	protein_coding	27.1608	0.0354864	0.160358	0.242619	0.999194
ENST00000512737.5	NME2	protein_coding	20.1592	0.0325525	0.159778	0.242682	0.999194
ENST00000371626.8	TXNDC12	protein_coding	4.52226	-0.0140643	0.157884	0.242799	0.999194
ENST00000640006.1	AC015802.6	protein_coding	27.5983	-0.0404324	0.160862	0.242804	0.999194
ENST00000369626.7	SLC16A1	protein_coding	9.87109	0.0270784	0.159133	0.243059	0.999194
ENST00000349394.6	NXPH4	protein_coding	2.2137	-0.0130918	0.157836	0.243073	0.999194
ENST00000521508.2	ALG11	protein_coding	4.80201	-0.0155916	0.157925	0.243108	0.999194
ENST00000294008.4	SLX4	protein_coding	13.2972	0.0244099	0.158773	0.243188	0.999194
ENST00000440685.6	S100A13	protein_coding	4.48174	0.0160301	0.158012	0.243216	0.999194
ENST00000595813.5	ZNF415	protein_coding	1.27001	-0.0104677	0.157668	0.243287	0.999194
ENST00000446526.7	PRPSAP1	protein_coding	8.58929	0.0228978	0.15858	0.243313	0.999194
ENST00000260363.9	AC027237.1	protein_coding	8.42007	-0.0202692	0.158272	0.243387	0.999194
ENST00000485727.5	CCDC14	protein_coding	16.9467	-0.0330856	0.159894	0.243523	0.999194
ENST00000538966.5	PLXNB3	protein_coding	33.7915	0.037014	0.16057	0.243746	0.999194
ENST00000421852.6	TMEM41A	protein_coding	2.05488	-0.0107059	0.157683	0.243791	0.999194
ENST00000280557.11	DENR	protein_coding	13.3599	-0.0307118	0.159545	0.243875	0.999194
ENST00000378380.4	ANKEF1	protein_coding	3.39823	-0.0157529	0.157964	0.244019	0.999194
ENST00000484532.6	AL031847.2	protein_coding	10.8204	-0.0266994	0.159042	0.24409	0.999194
ENST00000353442.9	LMBR1	protein_coding	13.3413	0.0229149	0.158605	0.244145	0.999194
ENST00000274311.3	PELO	protein_coding	11.7872	-0.0288082	0.1593	0.244291	0.999194
ENST00000348459.10	HELLS	protein_coding	10.7868	0.0214265	0.15843	0.244374	0.999194
ENST00000329214.13	CCDC137	protein_coding	5.11173	0.0152151	0.157936	0.244636	0.999194
ENST00000378733.9	TMEM240	protein_coding	1.78259	-0.0101621	0.157641	0.244826	0.999194
ENST00000561621.5	KIAA0895L	protein_coding	3.97685	0.0134861	0.157755	0.244947	0.999194
ENST00000421367.7	ERLIN1	protein_coding	7.38545	-0.0219778	0.158502	0.245009	0.999194
ENST00000370801.8	AC118549.1	protein_coding	19.4051	-0.0336831	0.160011	0.24502	0.999194
ENST00000247815.8	HELB	protein_coding	4.6467	-0.0183272	0.158162	0.245225	0.999194
ENST00000393909.7	MRPL19	protein_coding	4.6074	0.0144869	0.157905	0.245243	0.999194
ENST00000408954.8	DAPK1	protein_coding	1.35239	-0.0105334	0.157671	0.245276	0.999194
ENST00000541110.5	TRERF1	protein_coding	6.06459	-0.0189338	0.158211	0.245362	0.999194
ENST00000636817.1	POLR1D	protein_coding	1.76188	0.0130874	0.157816	0.245439	0.999194
ENST00000563094.5	UTP4	protein_coding	10.3549	0.0274466	0.159224	0.245581	0.999194
ENST00000315691.7	DIPK2A	protein_coding	3.35372	0.0142962	0.157893	0.245625	0.999194
ENST00000393033.9	GIPC1	protein_coding	20.9722	0.0282431	0.159265	0.245637	0.999194
ENST00000324096.9	MAP1S	protein_coding	10.5168	-0.0210387	0.15845	0.245648	0.999194
ENST00000446344.3	KLHDC4	protein_coding	9.67922	0.025042	0.158861	0.245715	0.999194
ENST00000397560.7	KDM7A	protein_coding	5.16018	0.0156245	0.157958	0.246137	0.999194
ENST00000509176.5	CCSER1	protein_coding	2.15194	-0.0107102	0.157679	0.24616	0.999194
ENST00000323037.5	ZNRF2	protein_coding	4.85334	0.0153837	0.157954	0.246462	0.999194
ENST00000589042.5	TTN	protein_coding	1.47499	-0.00972074	0.157626	0.246564	0.999194
ENST00000600659.3	RPS28	protein_coding	10.4535	0.01456	0.157899	0.246763	0.999194
ENST00000434526.7	SUMF2	protein_coding	10.6395	0.0264007	0.159003	0.246768	0.999194
ENST00000394275.6	UNC45A	protein_coding	36.7233	0.0412095	0.161088	0.246839	0.999194
ENST00000649191.1	TRIM16	protein_coding	3.18734	-0.0109598	0.157704	0.246858	0.999194
ENST00000367506.10	TRMT1L	protein_coding	6.6011	0.0216173	0.158441	0.246907	0.999194
ENST00000579761.5	MRPS7	protein_coding	7.09088	0.0218576	0.158505	0.246916	0.999194
ENST00000273130.9	DYNC1LI1	protein_coding	4.35762	0.0153358	0.157926	0.246967	0.999194
ENST00000475892.5	SUPT20H	protein_coding	24.9758	-0.0379457	0.160486	0.247065	0.999194
ENST00000374221.7	UBXN11	protein_coding	4.10688	0.0151622	0.157917	0.24726	0.999194
ENST00000369888.6	ZNF512B	protein_coding	33.9917	0.0400366	0.160778	0.247322	0.999194
ENST00000289359.6	MITD1	protein_coding	4.23473	0.0150602	0.157918	0.247358	0.999194
ENST00000306467.9	CEP120	protein_coding	15.0375	-0.0296852	0.159314	0.247387	0.999194
ENST00000266880.11	CHFR	protein_coding	21.0406	0.0217902	0.157477	0.247502	0.999194
ENST00000523111.7	UBE2V2	protein_coding	7.21586	-0.02064	0.158394	0.247505	0.999194
ENST00000016946.8	RGPD5	protein_coding	27.0335	-0.037675	0.160413	0.247699	0.999194
ENST00000348367.9	GPAM	protein_coding	2.99509	0.0142391	0.157904	0.247755	0.999194
ENST00000445819.5	MAMDC4	protein_coding	29.7644	-0.0384631	0.16055	0.247865	0.999194
ENST00000406925.5	HYPK	protein_coding	11.4552	-0.0244787	0.158719	0.247915	0.999194
ENST00000605930.3	ITPR3	protein_coding	75.9528	0.0593654	0.163677	0.247997	0.999194
ENST00000369833.5	GSTM4	protein_coding	0.669191	0.00796519	0.157521	0.248079	0.999194
ENST00000621615.1	AC005258.1	protein_coding	2.41114	0.0139305	0.157867	0.248147	0.999194
ENST00000530393.6	ZNF202	protein_coding	5.76532	0.015854	0.157969	0.248169	0.999194
ENST00000286298.4	SLC26A2	protein_coding	12.045	-0.0247966	0.158849	0.248209	0.999194
ENST00000161863.9	YTHDC2	protein_coding	20.4231	-0.0348591	0.159984	0.248262	0.999194
ENST00000381591.5	ZMYND11	protein_coding	31.1519	-0.041384	0.161112	0.24844	0.999194
ENST00000229340.10	RAB35	protein_coding	13.0252	0.0290468	0.159336	0.248553	0.999194
ENST00000300619.12	ZNF91	protein_coding	24.6817	-0.0365729	0.160237	0.24857	0.999194
ENST00000452194.5	HSF2	protein_coding	7.89122	-0.0201884	0.158207	0.248598	0.999194
ENST00000301587.9	ATP5PD	protein_coding	7.03373	-0.0182302	0.158117	0.248712	0.999194
ENST00000657597.1	CCDC30	protein_coding	1.30985	-0.0100848	0.157642	0.248732	0.999194
ENST00000282587.9	SLC30A6	protein_coding	4.47136	-0.0159144	0.157968	0.248745	0.999194
ENST00000304312.5	ATP5ME	protein_coding	3.71642	0.0128409	0.157784	0.248907	0.999194
ENST00000615383.5	TUBGCP5	protein_coding	5.72245	0.0150804	0.157894	0.248955	0.999194
ENST00000251864.6	TDRD1	protein_coding	13.6488	0.0276533	0.159162	0.248987	0.999194
ENST00000360981.8	DBNDD2	protein_coding	2.07977	0.013062	0.157806	0.249213	0.999194
ENST00000347230.9	ZFYVE26	protein_coding	44.197	-0.0432105	0.16079	0.249307	0.999194
ENST00000314574.5	YES1	protein_coding	13.8412	-0.0289993	0.159296	0.249441	0.999194
ENST00000396083.7	THUMPD1	protein_coding	12.8473	0.0325932	0.160985	0.249797	0.999194
ENST00000309042.12	REST	protein_coding	36.5856	0.0423791	0.161055	0.250002	0.999194
ENST00000317827.9	TACC1	protein_coding	7.0838	0.0143443	0.157884	0.250029	0.999194
ENST00000380325.4	MRPS26	protein_coding	6.7857	-0.0196047	0.158288	0.250048	0.999194
ENST00000649076.1	SLC22A18	protein_coding	4.39143	0.0144892	0.157909	0.250178	0.999194
ENST00000614476.4	MTERF4	protein_coding	22.1055	-0.0355583	0.160007	0.250345	0.999194
ENST00000588427.5	C19orf25	protein_coding	2.66638	0.0136592	0.157845	0.250462	0.999194
ENST00000354546.10	ANXA6	protein_coding	16.8276	0.0259839	0.158957	0.250623	0.999194
ENST00000297156.4	CAMLG	protein_coding	10.0358	0.0258493	0.158937	0.250687	0.999194
ENST00000457167.9	DNAJC7	protein_coding	14.134	0.0237872	0.158016	0.250746	0.999194
ENST00000543571.6	LATS1	protein_coding	27.7746	-0.0399968	0.160863	0.250809	0.999194
ENST00000553888.5	VIPAS39	protein_coding	8.71263	0.02576	0.158924	0.250879	0.999194
ENST00000375058.5	MAGED2	protein_coding	28.4793	-0.0342592	0.159907	0.250997	0.999194
ENST00000429204.5	ITPKB	protein_coding	7.39862	-0.0173494	0.15803	0.251094	0.999194
ENST00000375331.6	STK19	protein_coding	9.47572	-0.024352	0.158727	0.25111	0.999194
ENST00000507754.9	NDUFA13	protein_coding	16.6255	-0.0305694	0.159462	0.251158	0.999194
ENST00000339362.9	NEO1	protein_coding	22.0374	0.0348914	0.16007	0.25121	0.999194
ENST00000268655.5	ZNF174	protein_coding	2.8118	-0.0106021	0.157663	0.251232	0.999194
ENST00000403028.8	DTWD1	protein_coding	4.9268	-0.0157553	0.157943	0.251344	0.999194
ENST00000009041.11	STARD3NL	protein_coding	4.12108	0.0183474	0.158162	0.251454	0.999194
ENST00000262188.12	SMARCD3	protein_coding	3.27128	-0.0140818	0.157885	0.251478	0.999194
ENST00000377482.10	ERRFI1	protein_coding	5.10936	-0.0168906	0.15799	0.251636	0.999194
ENST00000355387.6	RNF220	protein_coding	6.65759	0.0156053	0.157942	0.251791	0.999194
ENST00000344034.5	PPM1G	protein_coding	59.6916	0.0573685	0.163095	0.251804	0.999194
ENST00000301012.8	MVD	protein_coding	4.49317	-0.010773	0.157675	0.251891	0.999194
ENST00000361445.8	MTOR	protein_coding	45.8753	0.0424282	0.161269	0.251976	0.999194
ENST00000431843.7	SIGIRR	protein_coding	15.5885	0.0309154	0.159608	0.251977	0.999194
ENST00000351030.7	ODF2	protein_coding	61.0198	-0.0519918	0.161014	0.251994	0.999194
ENST00000369485.9	RNGTT	protein_coding	12.1993	-0.0256359	0.158871	0.252115	0.999194
ENST00000247970.8	PIN1	protein_coding	1.97028	0.0134028	0.157828	0.252157	0.999194
ENST00000347466.10	ZNF419	protein_coding	1.96815	0.0134217	0.157808	0.252157	0.999194
ENST00000339394.7	SDC3	protein_coding	7.06929	0.021504	0.15853	0.252359	0.999194
ENST00000367660.4	ABRACL	protein_coding	3.25934	-0.0112333	0.157727	0.252428	0.999194
ENST00000258991.7	TEX2	protein_coding	32.0766	-0.0381485	0.160369	0.252466	0.999194
ENST00000250101.9	TXNDC17	protein_coding	2.34796	-0.01372	0.157865	0.252491	0.999194
ENST00000435644.6	RB1CC1	protein_coding	21.0003	0.0315516	0.159587	0.252493	0.999194
ENST00000279146.8	AIP	protein_coding	16.4859	0.027493	0.159048	0.252609	0.999194
ENST00000251453.8	RPS16	protein_coding	57.1706	-0.0521627	0.16206	0.25271	0.999194
ENST00000219252.10	POLR2C	protein_coding	7.37181	-0.0174598	0.158045	0.252968	0.999194
ENST00000372839.7	YWHAB	protein_coding	41.9926	0.045673	0.161776	0.252971	0.999194
ENST00000421553.6	ZSCAN26	protein_coding	1.74474	-0.010483	0.157665	0.253187	0.999194
ENST00000563290.6	SCAPER	protein_coding	10.0499	0.0226169	0.158503	0.253214	0.999194
ENST00000327141.8	TLE5	protein_coding	39.373	0.050612	0.162228	0.253434	0.999194
ENST00000615891.2	AP5S1	protein_coding	4.83376	-0.0188406	0.158196	0.253517	0.999194
ENST00000371605.7	ABCA2	protein_coding	265.254	-0.0814916	0.157017	0.253732	0.999194
ENST00000380087.6	RBBP7	protein_coding	20.7851	-0.0346638	0.159911	0.253739	0.999194
ENST00000302536.3	VAT1L	protein_coding	1.66811	0.0119287	0.157732	0.253865	0.999194
ENST00000439351.5	DNAJB11	protein_coding	22.437	0.033668	0.159841	0.253924	0.999194
ENST00000396984.1	HIST1H2BC	protein_coding	2.72784	0.0150964	0.157953	0.254121	0.999194
ENST00000302085.9	SMAD1	protein_coding	5.66504	-0.0183655	0.158159	0.254125	0.999194
ENST00000370799.5	PHF6	protein_coding	9.04399	-0.0223844	0.158517	0.254189	0.999194
ENST00000467963.6	BRD9	protein_coding	36.7603	0.0408297	0.160554	0.25423	0.999194
ENST00000238616.10	NEK9	protein_coding	11.6504	0.0221636	0.158433	0.254242	0.999194
ENST00000344795.8	RAB5IF	protein_coding	8.99714	0.0258336	0.158885	0.254245	0.999194
ENST00000371431.7	AKAP14	protein_coding	3.45042	0.0112465	0.157701	0.254359	0.999194
ENST00000342462.5	TMPPE	protein_coding	7.64507	-0.0226077	0.158496	0.25458	0.999194
ENST00000372070.7	AKR1A1	protein_coding	7.47418	-0.0201741	0.158288	0.254643	0.999194
ENST00000536950.5	PROSER3	protein_coding	3.74699	-0.0149029	0.157873	0.254674	0.999194
ENST00000287437.8	NSMCE2	protein_coding	10.6717	0.0245098	0.158725	0.254705	0.999194
ENST00000316963.8	LYPLA1	protein_coding	1.62675	0.0128137	0.15779	0.254727	0.999194
ENST00000302851.8	ZNF561	protein_coding	18.7148	0.0309789	0.159551	0.254811	0.999194
ENST00000328850.8	FES	protein_coding	2.07132	-0.0107418	0.157679	0.254854	0.999194
ENST00000338244.6	SLC23A2	protein_coding	6.91713	0.0208426	0.158325	0.254855	0.999194
ENST00000383314.6	RNMT	protein_coding	13.1967	-0.0277848	0.159017	0.254901	0.999194
ENST00000252506.11	GADD45G	protein_coding	1.45707	-0.0102674	0.157649	0.255048	0.999194
ENST00000319977.8	C17orf53	protein_coding	2.13339	-0.0108081	0.157692	0.25507	0.999194
ENST00000264917.9	PDE8B	protein_coding	2.45611	-0.0119966	0.157735	0.255161	0.999194
ENST00000374622.3	YIPF6	protein_coding	4.88539	-0.0173838	0.15803	0.255438	0.999194
ENST00000367139.8	RAB29	protein_coding	3.20934	0.0149681	0.15792	0.255679	0.999194
ENST00000222728.3	HOXA6	protein_coding	2.3885	-0.0140823	0.157804	0.255682	0.999194
ENST00000329517.11	GNB1L	protein_coding	4.75195	0.014302	0.157878	0.255757	0.999194
ENST00000215957.10	MICALL1	protein_coding	22.0929	-0.0343023	0.159853	0.255981	0.999194
ENST00000040663.8	MRI1	protein_coding	14.0141	0.0255861	0.158767	0.256098	0.999194
ENST00000409939.8	TBC1D10B	protein_coding	19.1691	0.0236487	0.158581	0.256226	0.999194
ENST00000314393.6	ZHX2	protein_coding	11.0733	-0.0247983	0.15875	0.25628	0.999194
ENST00000392325.9	WDR45B	protein_coding	23.4132	0.0337655	0.159884	0.25634	0.999194
ENST00000382363.7	RNF215	protein_coding	7.89418	-0.0197084	0.158343	0.256363	0.999194
ENST00000378611.8	C16orf46	protein_coding	1.87404	0.0123712	0.157755	0.256405	0.999194
ENST00000377012.8	GABBR1	protein_coding	7.65126	-0.0217445	0.158465	0.25657	0.999194
ENST00000301327.5	MFSD3	protein_coding	16.8798	0.0296484	0.159272	0.256601	0.999194
ENST00000295802.9	RETSAT	protein_coding	8.41689	0.0206745	0.158335	0.256638	0.999194
ENST00000249504.6	HOXD11	protein_coding	1.75209	-0.0101463	0.157642	0.256668	0.999194
ENST00000616296.4	MICA	protein_coding	3.1887	0.0144825	0.15789	0.256671	0.999194
ENST00000527915.5	PARP2	protein_coding	2.8761	-0.010724	0.157673	0.256785	0.999194
ENST00000588268.6	ZNF461	protein_coding	3.10202	0.0143858	0.157873	0.256814	0.999194
ENST00000617821.4	NKTR	protein_coding	41.1761	-0.0443553	0.161319	0.256889	0.999194
ENST00000263697.6	DNAJC8	protein_coding	13.342	0.0253856	0.15851	0.256898	0.999194
ENST00000318782.8	PAQR4	protein_coding	3.93562	-0.0142966	0.1579	0.256935	0.999194
ENST00000652108.2	PIN4	protein_coding	1.08311	-0.00964943	0.157603	0.257013	0.999194
ENST00000546087.5	SOD2	protein_coding	3.14615	0.0134197	0.157823	0.25703	0.999194
ENST00000222574.9	HBP1	protein_coding	19.3807	-0.0304337	0.159382	0.257034	0.999194
ENST00000280098.8	SPOPL	protein_coding	10.6339	0.0249	0.158767	0.257096	0.999194
ENST00000367353.2	ZNF281	protein_coding	17.1792	-0.0283645	0.159098	0.257234	0.999194
ENST00000299432.7	MSS51	protein_coding	1.34884	-0.0102649	0.157647	0.257245	0.999194
ENST00000402673.7	SAR1B	protein_coding	6.78617	0.0190363	0.15815	0.257362	0.999194
ENST00000393389.7	ANKRD42	protein_coding	1.81977	-0.0106019	0.15767	0.25737	0.999194
ENST00000020673.6	PSD	protein_coding	3.03218	-0.0109115	0.157697	0.257409	0.999194
ENST00000310132.11	MATK	protein_coding	4.09692	0.0137808	0.157822	0.257452	0.999194
ENST00000607197.6	HEBP2	protein_coding	10.3432	0.0249498	0.15877	0.257502	0.999194
ENST00000293604.10	C6orf136	protein_coding	8.37446	-0.0230939	0.15857	0.257697	0.999194
ENST00000302956.8	AMDHD2	protein_coding	24.3569	0.0368316	0.160217	0.257718	0.999194
ENST00000255641.13	CSNK1G2	protein_coding	25.3317	0.0352813	0.160054	0.257795	0.999194
ENST00000304661.6	C1GALT1C1	protein_coding	6.39701	-0.0184549	0.15812	0.257871	0.999194
ENST00000317991.9	GRAMD1A	protein_coding	9.42988	0.0221574	0.15847	0.257882	0.999194
ENST00000322349.12	EEA1	protein_coding	21.7576	0.0315444	0.159394	0.25799	0.999194
ENST00000216484.6	SPTLC2	protein_coding	15.2512	0.0262216	0.158896	0.258039	0.999194
ENST00000375864.4	LY6G5B	protein_coding	6.11774	-0.0171989	0.158022	0.258081	0.999194
ENST00000368875.6	PI4KB	protein_coding	87.7703	0.0454182	0.160942	0.258094	0.999194
ENST00000398004.4	SLC35E3	protein_coding	3.11262	0.0162778	0.158086	0.258115	0.999194
ENST00000327044.7	NOC2L	protein_coding	56.3864	0.0467299	0.16159	0.25813	0.999194
ENST00000607016.2	NUDT3	protein_coding	12.8518	0.0255966	0.158808	0.258158	0.999194
ENST00000497547.1	RRP1	protein_coding	19.5828	0.0320803	0.159609	0.25821	0.999194
ENST00000498187.6	NKX2-1	protein_coding	3.51274	0.0130232	0.157798	0.258396	0.999194
ENST00000373210.4	AGO4	protein_coding	6.82694	-0.0187685	0.158144	0.258434	0.999194
ENST00000274487.9	ADAMTS19	protein_coding	28.4752	-0.0348935	0.159859	0.258498	0.999194
ENST00000244533.7	ABCC10	protein_coding	19.5429	0.0310297	0.159376	0.258714	0.999194
ENST00000392485.2	SRSF2	protein_coding	23.8976	0.0302404	0.15935	0.258822	0.999194
ENST00000565683.5	MAN2C1	protein_coding	34.4164	-0.0358229	0.159825	0.258978	0.999194
ENST00000623402.1	SCARF2	protein_coding	2.14906	-0.01067	0.157672	0.259307	0.999194
ENST00000614987.5	RPS6KA5	protein_coding	3.1739	0.0150234	0.157907	0.259388	0.999194
ENST00000609116.5	PTBP2	protein_coding	4.66055	0.0139685	0.157829	0.259522	0.999194
ENST00000374831.8	BRD2	protein_coding	115.33	-0.0702834	0.162929	0.259672	0.999194
ENST00000646651.1	UBE2T	protein_coding	3.10565	0.0138464	0.157841	0.259788	0.999194
ENST00000484980.5	UNC119	protein_coding	3.448	-0.0109186	0.157691	0.260062	0.999194
ENST00000326266.13	THOC6	protein_coding	40.9396	-0.0411096	0.160744	0.260343	0.999194
ENST00000340553.8	FOXN2	protein_coding	7.50276	0.022589	0.158488	0.260346	0.999194
ENST00000376440.6	UBAC2	protein_coding	10.6662	0.0282019	0.159092	0.260502	0.999194
ENST00000369124.5	PLEKHO1	protein_coding	2.55834	0.0126368	0.157763	0.260595	0.999194
ENST00000053468.4	MRPS10	protein_coding	6.50454	-0.0197797	0.158259	0.260816	0.999194
ENST00000524958.5	C11orf98	protein_coding	2.72972	-0.0109033	0.157691	0.260872	0.999194
ENST00000323699.9	DEGS1	protein_coding	1.9221	-0.0105414	0.157664	0.260945	0.999194
ENST00000406938.2	CHKB	protein_coding	10.2584	-0.0159709	0.157939	0.261005	0.999194
ENST00000356607.9	PEX14	protein_coding	5.74701	0.0206423	0.158307	0.261026	0.999194
ENST00000267430.10	FANCM	protein_coding	10.4932	0.0225258	0.158427	0.261151	0.999194
ENST00000376576.3	KIAA2013	protein_coding	17.9594	0.0346622	0.159911	0.261259	0.999194
ENST00000376741.5	SP2	protein_coding	8.73807	0.0221614	0.158507	0.2613	0.999194
ENST00000225777.7	SYNGR2	protein_coding	40.2434	-0.0481693	0.161567	0.261442	0.999194
ENST00000337386.10	NAB1	protein_coding	3.8887	-0.0105511	0.157652	0.261522	0.999194
ENST00000359530.7	ATP6V1H	protein_coding	9.65467	-0.0245004	0.158705	0.261576	0.999194
ENST00000345429.10	MBNL2	protein_coding	2.45672	0.0126749	0.157765	0.261606	0.999194
ENST00000376802.2	HLA-A	protein_coding	2.4481	0.0132808	0.157796	0.261692	0.999194
ENST00000379066.5	PRKD3	protein_coding	4.41515	-0.0153302	0.157876	0.261723	0.999194
ENST00000243346.9	NMI	protein_coding	2.76599	-0.010504	0.157663	0.261745	0.999194
ENST00000373235.4	TFAP2E	protein_coding	2.55372	-0.00802453	0.157526	0.261824	0.999194
ENST00000361383.11	CTNNBL1	protein_coding	17.6321	-0.033167	0.159648	0.262012	0.999194
ENST00000344111.4	COX19	protein_coding	6.97943	-0.0195226	0.158201	0.262038	0.999194
ENST00000509018.5	RAPGEF6	protein_coding	14.0569	-0.0279709	0.159008	0.262096	0.999194
ENST00000369037.9	PDSS2	protein_coding	4.11528	0.0158751	0.157967	0.262322	0.999194
ENST00000258955.7	RSAD1	protein_coding	8.35437	0.0132299	0.157728	0.262354	0.999194
ENST00000274376.10	RASA1	protein_coding	22.1258	-0.0329367	0.159558	0.262893	0.999194
ENST00000649044.1	AC013717.1	protein_coding	3.96516	-0.0104437	0.157641	0.263131	0.999194
ENST00000276202.8	DOCK11	protein_coding	2.57838	0.0142883	0.157859	0.263151	0.999194
ENST00000282570.4	GMCL1	protein_coding	4.07172	0.0149971	0.157896	0.263241	0.999194
ENST00000374700.7	AOX1	protein_coding	1.27807	0.0119015	0.157701	0.263305	0.999194
ENST00000647800.2	ITM2B	protein_coding	10.0562	0.0205758	0.158286	0.263339	0.999194
ENST00000295878.8	CCDC191	protein_coding	4.12862	0.0148602	0.15788	0.263376	0.999194
ENST00000366647.9	GNPAT	protein_coding	3.21838	0.0140903	0.157817	0.263479	0.999194
ENST00000559089.5	UBAP1L	protein_coding	1.68616	-0.0104997	0.157659	0.263541	0.999194
ENST00000397412.7	CRAMP1	protein_coding	36.8907	0.0422786	0.161611	0.263603	0.999194
ENST00000339834.9	BORCS7	protein_coding	1.58531	0.0123261	0.157752	0.263619	0.999194
ENST00000542230.7	TMEM50B	protein_coding	1.92572	0.0132997	0.157807	0.26367	0.999194
ENST00000223129.8	RPA3	protein_coding	2.73069	-0.0134286	0.157827	0.263674	0.999194
ENST00000304743.6	PCNX1	protein_coding	62.6241	0.058339	0.164815	0.263879	0.999194
ENST00000380615.8	KATNAL1	protein_coding	2.1694	0.0130505	0.157777	0.263915	0.999194
ENST00000361487.6	PAX9	protein_coding	4.64973	-0.0149878	0.1578	0.264009	0.999194
ENST00000360507.10	CNPPD1	protein_coding	8.71799	0.0204456	0.158265	0.264014	0.999194
ENST00000262577.6	ZC3H3	protein_coding	14.8617	0.0230094	0.158487	0.264413	0.999194
ENST00000430069.5	TBL1XR1	protein_coding	16.7561	-0.0280906	0.159019	0.26445	0.999194
ENST00000347370.6	UBE2J2	protein_coding	9.07699	0.0217431	0.15838	0.264456	0.999194
ENST00000373625.8	KPNA6	protein_coding	18.1335	-0.0264177	0.158887	0.264624	0.999194
ENST00000299518.7	IDH3A	protein_coding	5.50626	-0.0181717	0.158098	0.264626	0.999194
ENST00000221566.7	SGTA	protein_coding	11.2563	0.0219163	0.158406	0.264678	0.999194
ENST00000370626.4	AVPI1	protein_coding	2.55631	0.0145404	0.157873	0.26473	0.999194
ENST00000228437.10	PRDM4	protein_coding	15.0128	-0.0282518	0.159031	0.264767	0.999194
ENST00000638155.1	UBE3A	protein_coding	17.8744	-0.0292744	0.159183	0.264793	0.999194
ENST00000401642.8	SCFD2	protein_coding	9.91597	-0.0216522	0.158403	0.264807	0.999194
ENST00000494857.5	SLC7A2	protein_coding	28.2897	0.0331441	0.159635	0.264872	0.999194
ENST00000645495.1	RDX	protein_coding	20.462	-0.0339875	0.159582	0.264948	0.999194
ENST00000529726.1	CHORDC1	protein_coding	3.39455	0.0148734	0.157885	0.265153	0.999194
ENST00000641597.1	PHGDH	protein_coding	13.3849	0.0246866	0.1587	0.265169	0.999194
ENST00000333167.13	ACAA1	protein_coding	8.07196	0.0201562	0.158262	0.265209	0.999194
ENST00000382952.7	CTBP1	protein_coding	30.1266	0.0385778	0.160372	0.265307	0.999194
ENST00000268485.7	MARVELD3	protein_coding	10.7652	0.02577	0.158801	0.265329	0.999194
ENST00000446165.2	ZNF791	protein_coding	4.44996	0.0140561	0.157831	0.265373	0.999194
ENST00000258742.10	NUPL2	protein_coding	2.83943	0.0135845	0.157816	0.265387	0.999194
ENST00000264968.7	MGAT4A	protein_coding	2.27232	-0.0104709	0.157657	0.265602	0.999194
ENST00000448372.5	SENP1	protein_coding	3.52502	-0.0114498	0.157747	0.265628	0.999194
ENST00000368453.8	SHC1	protein_coding	44.7036	0.0502596	0.161888	0.265636	0.999194
ENST00000361384.7	DCLRE1A	protein_coding	5.57459	-0.0173569	0.157982	0.265694	0.999194
ENST00000368926.5	C1orf56	protein_coding	2.05467	-0.0127829	0.157781	0.265724	0.999194
ENST00000368320.7	KHDC4	protein_coding	42.6297	-0.0488776	0.161402	0.265811	0.999194
ENST00000262348.9	WLS	protein_coding	1.88315	-0.01152	0.157706	0.265913	0.999194
ENST00000361084.10	RAB25	protein_coding	16.1248	0.0257107	0.158795	0.26598	0.999194
ENST00000267436.9	L2HGDH	protein_coding	2.19773	0.0127626	0.157771	0.266047	0.999194
ENST00000370401.6	MAMLD1	protein_coding	3.63069	-0.013525	0.157829	0.266146	0.999194
ENST00000317025.13	NSD3	protein_coding	36.2935	0.0461251	0.161238	0.266149	0.999194
ENST00000279147.8	LTO1	protein_coding	2.37595	-0.0107322	0.157675	0.266247	0.999194
ENST00000371437.5	NDUFA1	protein_coding	10.1019	-0.0234418	0.158504	0.266282	0.999194
ENST00000589833.5	ZNF569	protein_coding	1.22259	-0.00894909	0.157567	0.266292	0.999194
ENST00000243776.11	CHPF	protein_coding	17.4425	0.0206112	0.158276	0.266359	0.999194
ENST00000638394.2	PRICKLE2	protein_coding	8.47671	0.0209104	0.158286	0.26641	0.999194
ENST00000397154.7	NGDN	protein_coding	7.14304	0.0154206	0.157906	0.266414	0.999194
ENST00000231572.8	RARS	protein_coding	15.4089	0.0270281	0.158913	0.266416	0.999194
ENST00000651435.1	TBCB	protein_coding	7.17381	0.0201026	0.158238	0.266507	0.999194
ENST00000377252.5	PLXDC2	protein_coding	3.67643	-0.0139612	0.157854	0.266833	0.999194
ENST00000308893.9	TAOK2	protein_coding	84.7468	0.0641077	0.162593	0.266865	0.999194
ENST00000252015.3	TRPC4AP	protein_coding	20.7965	0.0282386	0.15903	0.26694	0.999194
ENST00000316407.9	USF3	protein_coding	40.7249	-0.0481038	0.161326	0.267077	0.999194
ENST00000231512.5	C5orf15	protein_coding	10.3698	0.0273822	0.158951	0.267087	0.999194
ENST00000264108.5	HAT1	protein_coding	7.23259	0.0211328	0.158311	0.267136	0.999194
ENST00000269214.10	ESCO1	protein_coding	15.7042	-0.027321	0.15896	0.26715	0.999194
ENST00000284727.8	ATP5MC3	protein_coding	12.6695	-0.0237092	0.15845	0.26717	0.999194
ENST00000372141.7	NRG3	protein_coding	1.82248	0.0123809	0.15772	0.267366	0.999194
ENST00000436261.5	ZNF852	protein_coding	2.52138	0.0121675	0.157728	0.26758	0.999194
ENST00000335968.8	TARSL2	protein_coding	3.46208	-0.0107007	0.157672	0.267646	0.999194
ENST00000306320.9	RETREG1	protein_coding	1.98319	0.0128039	0.15777	0.267673	0.999194
ENST00000222254.13	PIK3R2	protein_coding	26.7223	0.0318191	0.15946	0.267706	0.999194
ENST00000260385.10	RMDN3	protein_coding	8.15042	-0.0184019	0.158089	0.267715	0.999194
ENST00000267176.8	SBNO1	protein_coding	55.9089	-0.0548767	0.161994	0.267788	0.999194
ENST00000372133.7	MRPS18A	protein_coding	5.41773	-0.0151819	0.157857	0.267843	0.999194
ENST00000332118.11	SRPRA	protein_coding	16.8219	-0.0256223	0.158767	0.26788	0.999194
ENST00000304979.8	PPIH	protein_coding	2.84678	0.0145231	0.157863	0.267963	0.999194
ENST00000438793.7	PAM	protein_coding	7.41545	-0.0182006	0.158061	0.268044	0.999194
ENST00000303068.13	FAM189A2	protein_coding	0.877488	-0.00902838	0.157568	0.268116	0.999194
ENST00000338343.8	FBXL19	protein_coding	38.9721	0.0399229	0.158878	0.268262	0.999194
ENST00000436008.6	SLC22A23	protein_coding	6.37873	-0.0190924	0.158146	0.268294	0.999194
ENST00000229795.7	MAPK14	protein_coding	12.4827	-0.0230943	0.158441	0.2683	0.999194
ENST00000442788.5	AC010132.3	protein_coding	7.18344	0.0217973	0.158376	0.268355	0.999194
ENST00000267622.8	TRIP11	protein_coding	42.5658	0.0474293	0.161371	0.268453	0.999194
ENST00000354882.10	TMEM205	protein_coding	15.3388	0.0320626	0.159413	0.268523	0.999194
ENST00000592173.5	INO80C	protein_coding	1.89289	0.0124754	0.157744	0.268546	0.999194
ENST00000299163.7	HIF1AN	protein_coding	10.6497	0.0151785	0.157275	0.268578	0.999194
ENST00000302188.8	RBKS	protein_coding	2.82283	0.0116082	0.157699	0.268722	0.999194
ENST00000318364.12	MRPL43	protein_coding	3.25295	0.013521	0.157796	0.268754	0.999194
ENST00000322344.8	PNKP	protein_coding	10.9678	-0.0198579	0.158191	0.268843	0.999194
ENST00000528266.6	CCDC17	protein_coding	4.05275	0.0146424	0.157861	0.268992	0.999194
ENST00000297814.7	KIF27	protein_coding	13.7518	0.0269974	0.158909	0.269043	0.999194
ENST00000221943.13	DMAC2	protein_coding	5.24687	-0.0169794	0.157969	0.269141	0.999194
ENST00000389561.6	EP400	protein_coding	126.458	0.060625	0.159524	0.269221	0.999194
ENST00000620660.4	RYK	protein_coding	16.3535	0.0277773	0.159004	0.269284	0.999194
ENST00000330459.8	KPNA2	protein_coding	57.2606	-0.0528005	0.161818	0.26937	0.999194
ENST00000271375.7	SFT2D2	protein_coding	2.43194	-0.0132565	0.15781	0.269373	0.999194
ENST00000332065.9	EXOC7	protein_coding	37.176	0.0373304	0.159949	0.269637	0.999194
ENST00000371246.6	SORBS1	protein_coding	4.84319	-0.0180149	0.158049	0.269808	0.999194
ENST00000418460.2	MAP10	protein_coding	1.53348	-0.0101113	0.157633	0.269832	0.999194
ENST00000455566.6	PPP2R2D	protein_coding	18.9057	0.0235559	0.158502	0.270125	0.999194
ENST00000258052.8	SMPD2	protein_coding	3.48327	0.0110891	0.157543	0.270126	0.999194
ENST00000247003.9	DDX49	protein_coding	10.3453	-0.0184669	0.158103	0.270237	0.999194
ENST00000300128.9	NEMP1	protein_coding	9.32658	-0.0208595	0.158274	0.270254	0.999194
ENST00000322680.7	CAMK2G	protein_coding	20.9018	-0.0349073	0.159843	0.270705	0.999194
ENST00000592904.6	ZNF266	protein_coding	3.99803	-0.0149428	0.15783	0.270771	0.999194
ENST00000194530.8	STRADB	protein_coding	2.4841	-0.0131995	0.15781	0.270914	0.999194
ENST00000361354.9	NCKAP1	protein_coding	28.1148	-0.0318846	0.159381	0.270915	0.999194
ENST00000372159.7	DDX31	protein_coding	17.1848	-0.0278503	0.158985	0.270957	0.999194
ENST00000504366.5	HARS	protein_coding	15.1167	0.0263332	0.158867	0.271051	0.999194
ENST00000467087.5	STIM2	protein_coding	6.20238	0.0224603	0.158442	0.271322	0.999194
ENST00000367498.8	IVNS1ABP	protein_coding	16.728	0.0201683	0.158167	0.271426	0.999194
ENST00000317502.11	MTG1	protein_coding	6.99056	-0.0109629	0.157689	0.271459	0.999194
ENST00000405342.5	NT5C3A	protein_coding	2.67863	-0.0105967	0.157662	0.271754	0.999194
ENST00000256015.5	BTG1	protein_coding	2.86208	-0.0108139	0.157682	0.271893	0.999194
ENST00000391884.2	KCNJ14	protein_coding	4.27259	-0.0159846	0.157923	0.271901	0.999194
ENST00000261978.9	LTBP2	protein_coding	5.89852	0.0132902	0.157761	0.271923	0.999194
ENST00000376957.7	SRM	protein_coding	10.3604	0.0248275	0.15872	0.272258	0.999194
ENST00000388835.4	KRT18	protein_coding	298.207	0.0729493	0.160906	0.272327	0.999194
ENST00000281631.10	PARP8	protein_coding	2.51854	0.0126652	0.157647	0.272343	0.999194
ENST00000361752.8	QKI	protein_coding	13.2262	0.0230738	0.157963	0.272366	0.999194
ENST00000621650.2	ZNF8	protein_coding	3.99258	0.0141669	0.15781	0.272463	0.999194
ENST00000292530.11	ZNF333	protein_coding	2.37696	-0.0105841	0.15766	0.272707	0.999194
ENST00000375078.4	CAMK2N1	protein_coding	1.04952	0.00929198	0.157583	0.272815	0.999194
ENST00000392102.6	TTLL4	protein_coding	10.7227	0.021832	0.158365	0.273191	0.999194
ENST00000414150.6	MROH7-TTC4	protein_coding	0.619975	0.0079052	0.157509	0.273344	0.999194
ENST00000248553.7	HSPB1	protein_coding	148.755	0.0681628	0.161747	0.273395	0.999194
ENST00000361509.7	IGSF9	protein_coding	28.2492	-0.0365257	0.159824	0.273502	0.999194
ENST00000528850.5	NARS2	protein_coding	1.70447	-0.0103402	0.157641	0.273574	0.999194
ENST00000262890.7	PAFAH1B3	protein_coding	5.75972	0.0192479	0.158119	0.273614	0.999194
ENST00000355749.7	NDUFA5	protein_coding	2.47294	0.0131696	0.157784	0.273654	0.999194
ENST00000242728.5	BHLHE41	protein_coding	2.97345	-0.00979037	0.157584	0.273679	0.999194
ENST00000524230.7	TXNRD3	protein_coding	6.83919	-0.0194371	0.158168	0.273888	0.999194
ENST00000310585.4	FAM131A	protein_coding	10.7917	-0.026667	0.15879	0.273989	0.999194
ENST00000266014.10	GLT8D1	protein_coding	6.39212	0.0213414	0.158323	0.274268	0.999194
ENST00000324166.6	THNSL2	protein_coding	5.83939	-0.0172454	0.157974	0.274314	0.999194
ENST00000005340.10	DVL2	protein_coding	13.4635	0.0264311	0.158793	0.274321	0.999194
ENST00000301488.7	CDK2AP2	protein_coding	3.47274	0.0132853	0.157766	0.274343	0.999194
ENST00000394518.6	AKAP13	protein_coding	42.8287	0.0471935	0.160571	0.274582	0.999194
ENST00000392067.7	SAMD4A	protein_coding	3.76097	-0.0104459	0.157639	0.274936	0.999194
ENST00000481195.6	PPP2CA	protein_coding	26.6958	-0.0373346	0.159906	0.275002	0.999194
ENST00000395694.7	CCDC51	protein_coding	2.56627	0.0128445	0.157757	0.275099	0.999194
ENST00000264896.8	SCARB2	protein_coding	19.3177	-0.0300467	0.159124	0.275129	0.999194
ENST00000398473.7	LARP4	protein_coding	28.9145	-0.0387016	0.160157	0.275324	0.999194
ENST00000265077.8	VCAN	protein_coding	0.835789	-0.00780028	0.157505	0.27541	0.999194
ENST00000649141.1	RAB12	protein_coding	9.53359	0.0211393	0.158287	0.275542	0.999194
ENST00000247883.5	TAS2R5	protein_coding	2.47428	-0.00931336	0.157538	0.275601	0.999194
ENST00000650792.2	LARS2	protein_coding	8.87558	0.0242287	0.158621	0.275615	0.999194
ENST00000164024.5	CELSR3	protein_coding	116.084	-0.0616079	0.161526	0.275725	0.999194
ENST00000599218.6	PRICKLE3	protein_coding	12.3323	0.0219584	0.15834	0.275796	0.999194
ENST00000358607.10	REX1BD	protein_coding	3.49938	-0.0107101	0.157667	0.275802	0.999194
ENST00000253237.9	GRWD1	protein_coding	13.3516	0.0271126	0.15886	0.276417	0.999194
ENST00000396368.8	MARF1	protein_coding	29.5532	-0.0359989	0.159811	0.276438	0.999194
ENST00000273359.8	ABHD10	protein_coding	2.6834	-0.0106301	0.157663	0.27645	0.999194
ENST00000397640.6	TEN1	protein_coding	2.04459	-0.0106139	0.157671	0.276487	0.999194
ENST00000287844.7	ABCF2	protein_coding	32.5344	0.0371862	0.159794	0.276493	0.999194
ENST00000371521.8	NDOR1	protein_coding	12.1919	-0.0193524	0.158142	0.276594	0.999194
ENST00000377710.10	MGME1	protein_coding	5.10687	-0.0150408	0.157828	0.276728	0.999194
ENST00000222305.8	USF2	protein_coding	30.666	0.0400137	0.16022	0.276767	0.999194
ENST00000372466.8	NUP62CL	protein_coding	0.780084	0.0091295	0.157563	0.276778	0.999194
ENST00000327441.11	MIPOL1	protein_coding	7.69252	-0.0236187	0.158622	0.276785	0.999194
ENST00000399022.9	RPRD1A	protein_coding	10.951	0.0213708	0.158293	0.27679	0.999194
ENST00000545620.5	SMAD5	protein_coding	27.671	0.0374111	0.159847	0.276822	0.999194
ENST00000599962.1	H2BFS	protein_coding	1.52674	0.0124051	0.157737	0.276853	0.999194
ENST00000281513.10	NBAS	protein_coding	21.769	0.02301	0.158439	0.276979	0.999194
ENST00000323084.9	TSPEAR	protein_coding	2.18658	-0.0121065	0.157731	0.277073	0.999194
ENST00000358536.8	PLXNB1	protein_coding	115.27	0.06261	0.160048	0.277085	0.999194
ENST00000394818.8	INCENP	protein_coding	22.6604	0.0354416	0.159702	0.277154	0.999194
ENST00000258821.8	TTC5	protein_coding	3.25197	0.0145469	0.157845	0.277184	0.999194
ENST00000219431.4	MPG	protein_coding	6.56726	0.0135374	0.157787	0.277382	0.999194
ENST00000613925.4	CYP20A1	protein_coding	1.37978	0.0121094	0.157727	0.277482	0.999194
ENST00000258439.7	TMEM127	protein_coding	11.8238	-0.0214823	0.158259	0.277544	0.999194
ENST00000620324.4	ZNHIT3	protein_coding	8.59174	0.0199916	0.158132	0.277577	0.999194
ENST00000284061.8	DGKE	protein_coding	7.88694	0.0205627	0.158206	0.277671	0.999194
ENST00000297440.11	DNAAF5	protein_coding	42.7364	-0.0417038	0.160792	0.277736	0.999194
ENST00000312579.3	CCDC85B	protein_coding	1.93612	0.0127367	0.157757	0.277975	0.999194
ENST00000374282.8	PAFAH2	protein_coding	3.60197	0.0117346	0.157693	0.277995	0.999194
ENST00000368655.5	GATAD2B	protein_coding	37.544	0.0452715	0.160733	0.278051	0.999194
ENST00000612452.4	AR	protein_coding	16.9816	-0.0293239	0.159092	0.278063	0.999194
ENST00000495276.6	PYCR3	protein_coding	3.38972	0.0142479	0.15783	0.278091	0.999194
ENST00000326674.10	PTPMT1	protein_coding	10.7514	0.0243532	0.158525	0.278109	0.999194
ENST00000354650.7	FYN	protein_coding	0.983175	-0.00930434	0.157583	0.278213	0.999194
ENST00000360001.11	SDF4	protein_coding	32.7641	0.0362449	0.15957	0.278315	0.999194
ENST00000305233.6	PWWP2B	protein_coding	16.4024	0.0309378	0.159257	0.278353	0.999194
ENST00000320631.8	EHD1	protein_coding	10.3799	-0.0249643	0.158593	0.278602	0.999194
ENST00000668273.1	NUSAP1	protein_coding	2.33206	0.0133176	0.157801	0.278658	0.999194
ENST00000635855.1	AC019257.8	protein_coding	1.45236	-0.00966241	0.157602	0.278674	0.999194
ENST00000541064.5	NPC2	protein_coding	1.86794	0.011809	0.157706	0.278689	0.999194
ENST00000309922.7	TRMT10C	protein_coding	7.77224	0.0192073	0.15809	0.278757	0.999194
ENST00000306730.8	AVEN	protein_coding	4.24181	-0.0143477	0.157762	0.278807	0.999194
ENST00000252102.8	NDUFA2	protein_coding	3.16701	-0.0105662	0.157657	0.27884	0.999194
ENST00000296581.11	LSM6	protein_coding	3.67666	-0.0157141	0.157817	0.279007	0.999194
ENST00000185150.9	ERLEC1	protein_coding	6.0538	0.0138828	0.157828	0.279014	0.999194
ENST00000640275.1	AL117339.5	protein_coding	1.994	-0.0101545	0.15763	0.279068	0.999194
ENST00000265748.7	ANLN	protein_coding	7.26477	-0.0186884	0.157987	0.279117	0.999194
ENST00000368407.8	EFNA1	protein_coding	6.53251	0.0196811	0.158164	0.279131	0.999194
ENST00000299608.7	TMX3	protein_coding	6.46828	-0.0193477	0.158106	0.279229	0.999194
ENST00000374259.7	FOXO4	protein_coding	2.10249	0.0126711	0.157751	0.279272	0.999194
ENST00000262238.9	YY1	protein_coding	55.3731	-0.0453896	0.160574	0.279383	0.999194
ENST00000336600.6	C6orf223	protein_coding	8.65154	-0.0213783	0.158275	0.279537	0.999194
ENST00000374900.4	FAAH2	protein_coding	2.62698	0.0122774	0.157721	0.279559	0.999194
ENST00000379388.7	HIVEP1	protein_coding	25.9753	0.0366751	0.159843	0.27956	0.999194
ENST00000235332.6	MIIP	protein_coding	9.6543	-0.0219355	0.15829	0.279626	0.999194
ENST00000382466.7	ZDHHC20	protein_coding	11.0771	0.0260222	0.158692	0.279842	0.999194
ENST00000618113.4	SPAG9	protein_coding	19.8432	0.0305924	0.159164	0.279846	0.999194
ENST00000474861.6	LAMTOR5	protein_coding	10.333	0.0260287	0.158713	0.279874	0.999194
ENST00000367591.5	PEX3	protein_coding	3.25658	0.0148701	0.157857	0.279915	0.999194
ENST00000371199.7	XIAP	protein_coding	21.4201	0.0319704	0.159237	0.279953	0.999194
ENST00000337491.7	AC016586.1	protein_coding	2.94144	-0.0101719	0.157617	0.280077	0.999194
ENST00000373387.9	GARNL3	protein_coding	3.80185	-0.0106621	0.157662	0.280143	0.999194
ENST00000558311.5	WDR61	protein_coding	7.30182	-0.0183408	0.158028	0.28028	0.999194
ENST00000472745.1	TCEAL4	protein_coding	45.6036	0.0496722	0.161083	0.280307	0.999194
ENST00000251849.8	RAF1	protein_coding	38.3152	0.0378095	0.159698	0.280558	0.999194
ENST00000274787.3	HIGD2A	protein_coding	4.20676	0.0134947	0.157788	0.280585	0.999194
ENST00000378643.7	FANCG	protein_coding	8.60067	0.019719	0.158063	0.280594	0.999194
ENST00000379826.4	SMAD9	protein_coding	1.31977	0.0120067	0.157717	0.280709	0.999194
ENST00000369158.1	HIST2H3C	protein_coding	3.76642	-0.0133962	0.157801	0.281002	0.999194
ENST00000329970.8	GTF3C6	protein_coding	2.69427	-0.0104999	0.157649	0.281335	0.999194
ENST00000442832.8	ZNF587B	protein_coding	3.27426	-0.0107677	0.157673	0.281347	0.999194
ENST00000258243.7	URB2	protein_coding	8.60914	-0.0194485	0.158145	0.281373	0.999194
ENST00000398841.5	YPEL3	protein_coding	16.6648	0.0320836	0.15927	0.281494	0.999194
ENST00000374680.3	RXRB	protein_coding	15.9975	0.0204442	0.158148	0.281671	0.999194
ENST00000369486.7	IGSF3	protein_coding	87.8654	0.0556174	0.161237	0.28187	0.999194
ENST00000376621.7	GNL1	protein_coding	33.6678	0.0418329	0.160242	0.281879	0.999194
ENST00000308086.3	THAP2	protein_coding	1.39011	-0.0101016	0.157623	0.281947	0.999194
ENST00000375643.7	IARS	protein_coding	58.8312	-0.0477678	0.161107	0.282166	0.999194
ENST00000389709.8	ZXDC	protein_coding	25.314	-0.0321958	0.159357	0.282183	0.999194
ENST00000368331.5	GON4L	protein_coding	67.3779	-0.0473452	0.160701	0.282227	0.999194
ENST00000360482.6	SPOCD1	protein_coding	7.55154	0.0209067	0.158207	0.282234	0.999194
ENST00000225525.4	TAX1BP3	protein_coding	3.94315	-0.0106001	0.157656	0.282312	0.999194
ENST00000393261.8	FBXW9	protein_coding	9.55887	0.020892	0.158175	0.282733	0.999194
ENST00000371571.5	KCNG1	protein_coding	1.93594	0.0124558	0.157733	0.282758	0.999194
ENST00000340134.5	IFITM10	protein_coding	1.7622	-0.0103154	0.157636	0.282909	0.999194
ENST00000533004.5	IQANK1	protein_coding	3.62698	-0.0105102	0.157645	0.282978	0.999194
ENST00000372638.3	CITED4	protein_coding	0.838071	-0.00760786	0.157493	0.282997	0.999194
ENST00000379507.7	AQP7	protein_coding	0.836886	-0.00764612	0.157495	0.283009	0.999194
ENST00000310826.10	ZBTB21	protein_coding	33.1216	-0.0426003	0.160195	0.283145	0.999194
ENST00000635647.1	PTBP1	protein_coding	72.3478	-0.0545389	0.161164	0.283357	0.999194
ENST00000359015.5	MAP3K5	protein_coding	11.9297	0.0204329	0.158166	0.283407	0.999194
ENST00000282903.10	PLOD2	protein_coding	8.15581	0.0191533	0.158068	0.283409	0.999194
ENST00000368467.4	PMVK	protein_coding	3.8494	0.0134161	0.157787	0.283422	0.999194
ENST00000591806.6	PWWP3A	protein_coding	7.78777	0.0135524	0.15778	0.283468	0.999194
ENST00000261740.6	TRPV4	protein_coding	4.25607	0.0137238	0.157812	0.283507	0.999194
ENST00000415641.7	NBPF4	protein_coding	9.64175	0.0211178	0.158129	0.283554	0.999194
ENST00000393614.8	AHCYL1	protein_coding	21.7901	-0.032596	0.15927	0.283724	0.999194
ENST00000542398.1	DLG3	protein_coding	11.4513	-0.0217407	0.158298	0.283798	0.999194
ENST00000369043.7	ATE1	protein_coding	8.09196	0.0142358	0.157745	0.283876	0.999194
ENST00000397588.8	CDYL	protein_coding	13.2177	-0.0196936	0.158153	0.283965	0.999194
ENST00000375156.4	FKBPL	protein_coding	1.55818	-0.00968763	0.15758	0.284211	0.999194
ENST00000200135.8	ZW10	protein_coding	5.92477	0.0197106	0.158105	0.284219	0.999194
ENST00000505871.6	SH3D21	protein_coding	10.069	0.0201849	0.158132	0.284227	0.999194
ENST00000316059.7	ZFP91	protein_coding	19.2682	0.0336501	0.159451	0.284304	0.999194
ENST00000375663.8	VARS	protein_coding	62.5358	0.0478549	0.160064	0.284418	0.999194
ENST00000432920.2	AL117348.2	protein_coding	3.36595	0.0122089	0.157723	0.284432	0.999194
ENST00000265616.10	UBXN8	protein_coding	2.96013	0.0101582	0.157447	0.284456	0.999194
ENST00000610935.2	ZNF787	protein_coding	5.08146	-0.0150577	0.157827	0.284504	0.999194
ENST00000267085.8	CSAD	protein_coding	35.1338	0.033118	0.159289	0.28454	0.999194
ENST00000521682.5	GLI4	protein_coding	4.45844	-0.0146753	0.157771	0.284876	0.999194
ENST00000219611.7	CAPN15	protein_coding	68.2093	-0.0455573	0.160365	0.284931	0.999194
ENST00000262395.10	TRAF4	protein_coding	45.8493	0.0392943	0.159457	0.284933	0.999194
ENST00000370654.6	RPF1	protein_coding	11.1713	0.0240775	0.158461	0.285072	0.999194
ENST00000366962.8	ANGEL2	protein_coding	2.27465	-0.0103898	0.157641	0.285074	0.999194
ENST00000379308.7	FBXL13	protein_coding	1.04598	-0.0089191	0.157555	0.285322	0.999194
ENST00000504123.6	CNOT6L	protein_coding	7.51704	-0.0188034	0.158028	0.285337	0.999194
ENST00000323348.9	ANKZF1	protein_coding	24.1642	-0.0328345	0.159609	0.285537	0.999194
ENST00000303071.10	DONSON	protein_coding	4.00104	-0.0135652	0.15768	0.285597	0.999194
ENST00000262848.5	PRKX	protein_coding	12.9833	-0.0230044	0.158359	0.285679	0.999194
ENST00000378933.5	TAB3	protein_coding	13.0966	0.0241426	0.158491	0.285741	0.999194
ENST00000340866.10	CRYZ	protein_coding	4.14441	-0.0145002	0.15777	0.285787	0.999194
ENST00000301011.9	ZC3H18	protein_coding	31.999	-0.0399055	0.160337	0.286018	0.999194
ENST00000646262.1	AC022414.1	protein_coding	2.07159	-0.0117458	0.157698	0.286025	0.999194
ENST00000275072.5	PM20D2	protein_coding	3.92468	-0.0146392	0.157774	0.28611	0.999194
ENST00000216832.9	PNN	protein_coding	227.762	-0.0857465	0.149051	0.28622	0.999194
ENST00000368947.9	ANXA9	protein_coding	7.86887	0.0153748	0.157795	0.286224	0.999194
ENST00000369779.9	SLC16A4	protein_coding	2.5362	0.0126017	0.157733	0.286433	0.999194
ENST00000373731.7	KCTD20	protein_coding	5.07029	0.0131387	0.157741	0.286577	0.999194
ENST00000586243.5	STK11	protein_coding	30.1277	-0.0342693	0.159465	0.286578	0.999194
ENST00000388768.6	RUFY2	protein_coding	10.4056	0.0213421	0.158232	0.286633	0.999194
ENST00000358350.8	FRYL	protein_coding	46.6272	0.0435629	0.159806	0.286738	0.999194
ENST00000396852.9	ZSCAN32	protein_coding	10.7668	0.0257782	0.158636	0.286828	0.999194
ENST00000342679.8	MAP2K3	protein_coding	11.4822	0.0137212	0.157788	0.286961	0.999194
ENST00000280734.3	TMEM86A	protein_coding	2.3067	0.0133917	0.15778	0.286996	0.999194
ENST00000232905.4	EIF1B	protein_coding	4.64465	-0.0168329	0.157899	0.287136	0.999194
ENST00000486442.6	KLHL29	protein_coding	1.34658	-0.00945456	0.157583	0.287176	0.999194
ENST00000337338.9	LRRC8D	protein_coding	7.1266	0.0166937	0.157854	0.287232	0.999194
ENST00000377403.6	H6PD	protein_coding	4.01653	0.0133016	0.157763	0.287263	0.999194
ENST00000290079.9	TMEM141	protein_coding	6.74605	-0.0174592	0.157913	0.287565	0.999194
ENST00000342085.9	PDPK1	protein_coding	41.6322	0.0415418	0.159956	0.287626	0.999194
ENST00000361715.6	OPA1	protein_coding	39.6881	-0.039439	0.159866	0.287635	0.999194
ENST00000265107.8	WDR70	protein_coding	12.1925	-0.0224384	0.158327	0.287791	0.999194
ENST00000257832.6	ELF5	protein_coding	5.15847	0.0186426	0.158027	0.287863	0.999194
ENST00000367577.6	IER5	protein_coding	7.27482	0.0205379	0.158174	0.28805	0.999194
ENST00000302754.6	JUNB	protein_coding	44.5974	-0.0370849	0.159239	0.28807	0.999194
ENST00000378313.7	C19orf54	protein_coding	8.39705	-0.0150421	0.157771	0.288151	0.999194
ENST00000263073.11	SMG6	protein_coding	35.4114	-0.0392429	0.159829	0.288171	0.999194
ENST00000318407.5	BOK	protein_coding	4.78133	-0.0145817	0.157764	0.288292	0.999194
ENST00000265271.7	RBM27	protein_coding	19.2531	0.0326902	0.159281	0.288378	0.999194
ENST00000649213.1	C9orf153	protein_coding	0.876303	-0.00855942	0.157536	0.288396	0.999194
ENST00000547771.6	MYRFL	protein_coding	1.25346	-0.00956732	0.157588	0.288565	0.999194
ENST00000439742.6	MXD3	protein_coding	3.147	0.0126948	0.157736	0.288672	0.999194
ENST00000380445.8	VPS16	protein_coding	8.33266	0.0135166	0.157766	0.28868	0.999194
ENST00000298532.2	SNAPC4	protein_coding	47.9972	-0.0384035	0.159699	0.288795	0.999194
ENST00000261854.10	SPPL2A	protein_coding	22.4312	-0.0337484	0.159505	0.289	0.999194
ENST00000530054.1	NDUFC2-KCTD14	protein_coding	4.78806	0.0165564	0.157885	0.289279	0.999194
ENST00000637812.1	FAM193A	protein_coding	38.7695	-0.0404367	0.159913	0.289325	0.999194
ENST00000249373.8	SMO	protein_coding	0.916905	-0.00899364	0.157557	0.289384	0.999194
ENST00000335044.6	KIF9	protein_coding	1.9096	0.0124453	0.157728	0.289395	0.999194
ENST00000441429.1	RPS9	protein_coding	25.6327	0.0323571	0.159025	0.289531	0.999194
ENST00000503780.6	CEP44	protein_coding	2.49203	-0.0103811	0.157641	0.289949	0.999194
ENST00000372836.4	CNPY3	protein_coding	12.9944	0.0230126	0.158384	0.290057	0.999194
ENST00000603926.5	OBSL1	protein_coding	29.5391	-0.0337691	0.15916	0.290198	0.999194
ENST00000372731.8	SPTAN1	protein_coding	215.408	0.0767239	0.155921	0.290385	0.999194
ENST00000614245.1	BICRA	protein_coding	24.3969	0.0377978	0.159945	0.290397	0.999194
ENST00000391910.7	STRN4	protein_coding	33.297	-0.0361624	0.159461	0.290405	0.999194
ENST00000320027.9	HSPH1	protein_coding	52.7165	-0.0465702	0.159793	0.290406	0.999194
ENST00000294484.7	DISP3	protein_coding	2.1434	0.012521	0.157726	0.290685	0.999194
ENST00000376753.9	FBXO6	protein_coding	2.17846	0.0126287	0.157725	0.290702	0.999194
ENST00000641605.1	FAM71F2	protein_coding	1.57669	-0.0090255	0.157556	0.290704	0.999194
ENST00000538936.6	PCYT2	protein_coding	3.26755	-0.0104655	0.157641	0.290731	0.999194
ENST00000345097.8	FOXN3	protein_coding	10.4437	-0.0207654	0.158154	0.290749	0.999194
ENST00000262809.9	ELL	protein_coding	27.7041	-0.0369106	0.1594	0.290798	0.999194
ENST00000357799.9	SGO2	protein_coding	2.45352	0.0128547	0.157744	0.290806	0.999194
ENST00000369583.4	DUSP5	protein_coding	1.3655	-0.00896659	0.157562	0.290866	0.999194
ENST00000431016.6	PCYT1A	protein_coding	18.1719	0.0281083	0.158763	0.290897	0.999194
ENST00000360586.8	WDHD1	protein_coding	7.41359	0.019612	0.158085	0.291044	0.999194
ENST00000367157.5	NUAK2	protein_coding	1.80788	0.0098424	0.157594	0.291046	0.999194
ENST00000337233.8	P2RX4	protein_coding	3.72515	0.0133235	0.157769	0.291105	0.999194
ENST00000650281.1	CHEK2	protein_coding	8.50064	-0.0208092	0.158165	0.291127	0.999194
ENST00000355283.1	AK9	protein_coding	4.65042	0.0146419	0.157823	0.291264	0.999194
ENST00000238647.5	IRF2BPL	protein_coding	20.0294	0.0275588	0.158675	0.291283	0.999194
ENST00000455511.7	ANAPC7	protein_coding	18.3347	-0.0286805	0.158813	0.291451	0.999194
ENST00000476371.1	MRPS14	protein_coding	1.91931	-0.0101576	0.157624	0.291476	0.999194
ENST00000306108.10	TRMT61B	protein_coding	7.74204	0.020323	0.158131	0.291576	0.999194
ENST00000508376.6	APC	protein_coding	33.7133	-0.0419017	0.160209	0.291634	0.999194
ENST00000345264.10	RSU1	protein_coding	6.47614	0.0180734	0.157952	0.29191	0.999194
ENST00000450288.3	PDXDC1	protein_coding	53.5062	-0.044517	0.160197	0.291914	0.999194
ENST00000644474.1	RAPGEF2	protein_coding	25.7991	0.0351693	0.159395	0.291951	0.999194
ENST00000333219.8	ING1	protein_coding	3.26355	-0.010402	0.157636	0.291975	0.999194
ENST00000320356.6	EZH2	protein_coding	34.7124	0.0418016	0.160302	0.292061	0.999194
ENST00000530611.1	AL136295.1	protein_coding	20.2123	0.0298408	0.158638	0.292067	0.999194
ENST00000435205.6	FAM160A1	protein_coding	3.34082	-0.0103122	0.157634	0.292081	0.999194
ENST00000380762.5	HCCS	protein_coding	7.22203	-0.0196527	0.158077	0.292137	0.999194
ENST00000327726.10	CFD	protein_coding	1.37293	0.0113657	0.157656	0.292163	0.999194
ENST00000324849.9	VPS37A	protein_coding	4.44226	-0.0136639	0.157686	0.292409	0.999194
ENST00000399004.7	GIN1	protein_coding	1.95624	-0.00995862	0.157609	0.292524	0.999194
ENST00000220592.10	AGO2	protein_coding	65.9266	-0.0500128	0.16051	0.29253	0.999194
ENST00000369825.6	ATP5MD	protein_coding	1.24881	-0.00946917	0.15758	0.292783	0.999194
ENST00000254235.7	ADCY7	protein_coding	7.07702	0.0184644	0.15795	0.292868	0.999194
ENST00000388822.10	METTL14	protein_coding	10.8573	0.0204854	0.158102	0.29314	0.999194
ENST00000358654.2	SPECC1L-ADORA2A	protein_coding	17.2542	0.0289556	0.158904	0.293206	0.999194
ENST00000368868.10	SELENBP1	protein_coding	25.0397	0.0324592	0.159138	0.293513	0.999194
ENST00000518282.5	ZFHX4	protein_coding	2.54538	-0.0108339	0.157532	0.293859	0.999194
ENST00000312561.9	RESF1	protein_coding	13.0986	0.0263609	0.158642	0.293957	0.999194
ENST00000366735.5	MRPL55	protein_coding	1.86053	-0.010213	0.157624	0.293997	0.999194
ENST00000372257.6	ERI3	protein_coding	3.5721	0.0142269	0.1578	0.293999	0.999194
ENST00000358410.8	DNA2	protein_coding	7.50787	0.0199905	0.158035	0.294107	0.999194
ENST00000463584.1	PFDN6	protein_coding	3.26087	0.0141164	0.157805	0.29415	0.999194
ENST00000263256.7	DESI1	protein_coding	3.94024	0.0139848	0.15779	0.294324	0.999194
ENST00000338555.6	SCNN1D	protein_coding	2.09952	-0.0102293	0.157627	0.294401	0.999194
ENST00000584667.6	SAP30BP	protein_coding	14.5011	0.028509	0.158786	0.294428	0.999194
ENST00000552951.7	C12orf45	protein_coding	2.59282	0.0128522	0.157741	0.294462	0.999194
ENST00000640694.1	IQSEC2	protein_coding	19.0117	-0.0308962	0.158945	0.29456	0.999194
ENST00000260356.5	THBS1	protein_coding	22.3918	-0.0307169	0.158974	0.294642	0.999194
ENST00000393950.7	MOSPD3	protein_coding	2.7347	0.012876	0.157746	0.294913	0.999194
ENST00000430430.5	ZBTB10	protein_coding	17.5802	0.0265249	0.158585	0.295	0.999194
ENST00000641206.2	ZFHX3	protein_coding	158.8	0.0723964	0.158057	0.295087	0.999194
ENST00000284165.10	MAX	protein_coding	6.356	-0.0143474	0.157723	0.295101	0.999194
ENST00000233190.11	NDUFS1	protein_coding	27.8475	-0.0340526	0.159276	0.295118	0.999194
ENST00000455577.6	PAK6	protein_coding	2.37944	-0.0102311	0.157627	0.295121	0.999194
ENST00000416614.7	NOP14	protein_coding	21.158	0.0284571	0.15869	0.295173	0.999194
ENST00000379520.7	YPEL5	protein_coding	3.40741	0.0122224	0.15765	0.295277	0.999194
ENST00000487519.6	TFAM	protein_coding	10.5238	0.0243576	0.158447	0.295296	0.999194
ENST00000368008.5	NIT1	protein_coding	6.73984	0.0189874	0.158006	0.29533	0.999194
ENST00000623063.3	ADSL	protein_coding	3.58588	0.013109	0.157746	0.295423	0.999194
ENST00000456315.7	DEPDC1	protein_coding	2.18022	0.0123392	0.157707	0.295437	0.999194
ENST00000285667.4	HSPA13	protein_coding	5.79719	0.0176361	0.157883	0.295656	0.999194
ENST00000215061.9	OCEL1	protein_coding	1.50653	-0.00975843	0.157599	0.295721	0.999194
ENST00000359518.7	TRIM3	protein_coding	19.8473	0.0250439	0.158465	0.296031	0.999194
ENST00000230901.9	BRD8	protein_coding	48.3168	0.0479025	0.160146	0.296105	0.999194
ENST00000373204.6	AGO1	protein_coding	10.1671	0.0200276	0.158081	0.296119	0.999194
ENST00000287322.5	BAG4	protein_coding	4.63468	-0.0145105	0.157758	0.296202	0.999194
ENST00000294785.10	NCSTN	protein_coding	24.5893	-0.0310777	0.158733	0.296247	0.999194
ENST00000336735.9	SEL1L	protein_coding	29.0287	-0.0351852	0.159263	0.296376	0.999194
ENST00000489671.5	TFDP2	protein_coding	10.3898	0.0204583	0.158116	0.296412	0.999194
ENST00000301522.3	PRDX2	protein_coding	25.7096	-0.0257481	0.158547	0.296426	0.999194
ENST00000615164.2	HIST1H4E	protein_coding	8.11657	0.0205124	0.158254	0.296488	0.999194
ENST00000395159.7	TIMM9	protein_coding	1.93483	-0.0101002	0.157616	0.296504	0.999194
ENST00000564819.5	BEAN1	protein_coding	1.84741	-0.0104426	0.157691	0.296691	0.999194
ENST00000269142.9	TAF4B	protein_coding	2.94454	-0.0102808	0.157624	0.296701	0.999194
ENST00000553066.5	MYL6B	protein_coding	7.86913	-0.0194293	0.158016	0.296833	0.999194
ENST00000361891.9	ILF2	protein_coding	30.2923	0.0330171	0.159146	0.29699	0.999194
ENST00000406610.7	PARD3B	protein_coding	5.55137	-0.0101533	0.157608	0.297144	0.999194
ENST00000216962.9	PYGB	protein_coding	35.1779	-0.0350646	0.159032	0.297295	0.999194
ENST00000281146.9	C4orf33	protein_coding	0.920371	-0.00890376	0.157552	0.297299	0.999194
ENST00000646647.1	CHD8	protein_coding	103.101	-0.0589223	0.157347	0.297486	0.999194
ENST00000246868.7	SBDS	protein_coding	16.2944	0.0209832	0.158091	0.297806	0.999194
ENST00000473414.6	COMMD2	protein_coding	4.47392	-0.013977	0.157694	0.297884	0.999194
ENST00000249883.9	AMOTL2	protein_coding	14.8079	0.0277899	0.158665	0.298022	0.999194
ENST00000334205.9	RPS6KA4	protein_coding	11.4013	-0.023434	0.158308	0.298132	0.999194
ENST00000241502.9	FYTTD1	protein_coding	15.5044	-0.0238102	0.158366	0.298213	0.999194
ENST00000601345.5	ADGRE2	protein_coding	2.43968	0.0126508	0.157723	0.29835	0.999194
ENST00000559000.6	AC090517.4	protein_coding	2.90042	0.0133027	0.157753	0.298432	0.999194
ENST00000262891.9	MARK4	protein_coding	24.1947	-0.0329989	0.159183	0.298458	0.999194
ENST00000395391.1	ZNF107	protein_coding	4.55485	-0.0147499	0.157771	0.298467	0.999194
ENST00000358757.5	AC022826.2	protein_coding	1.52749	0.0108487	0.157639	0.298681	0.999194
ENST00000449870.5	ILF3	protein_coding	138.242	-0.0664907	0.159132	0.29882	0.999194
ENST00000376983.8	ELK1	protein_coding	18.1051	0.0300947	0.15889	0.298827	0.999194
ENST00000242776.8	DDX39A	protein_coding	28.6784	0.0348785	0.159132	0.298838	0.999194
ENST00000368097.8	TAGLN2	protein_coding	43.0057	0.0388886	0.15856	0.298964	0.999194
ENST00000383827.5	TTLL3	protein_coding	13.6134	-0.0244534	0.158354	0.298977	0.999194
ENST00000309117.11	VPS26C	protein_coding	2.98638	0.01239	0.157706	0.298996	0.999194
ENST00000523374.5	ZNF674	protein_coding	2.18401	-0.0100964	0.157614	0.299024	0.999194
ENST00000371225.3	TACSTD2	protein_coding	17.0735	-0.0162811	0.157788	0.299043	0.999194
ENST00000396901.5	NFKBID	protein_coding	2.16972	-0.0076387	0.157401	0.29911	0.999194
ENST00000308278.13	FAM57A	protein_coding	1.22314	-0.00964289	0.157593	0.299141	0.999194
ENST00000229179.9	NUP107	protein_coding	13.7976	-0.0191665	0.158038	0.299266	0.999194
ENST00000319223.8	LRRC42	protein_coding	4.70283	-0.0144158	0.157731	0.29935	0.999194
ENST00000550345.6	PFKM	protein_coding	21.3655	0.0276967	0.158544	0.299396	0.999194
ENST00000548263.5	CALCOCO1	protein_coding	15.8895	0.026409	0.158406	0.29958	0.999194
ENST00000272638.14	UBXN4	protein_coding	28.8535	0.0378948	0.159479	0.299595	0.999194
ENST00000394636.8	IRX5	protein_coding	6.67065	0.018242	0.157927	0.299614	0.999194
ENST00000496902.7	EVX1	protein_coding	0.795187	-0.00598303	0.157445	0.299749	0.999194
ENST00000641432.1	OR10K1	protein_coding	0.795187	-0.00598303	0.157445	0.299749	0.999194
ENST00000382895.7	NSD2	protein_coding	40.1223	-0.0373933	0.159123	0.299798	0.999194
ENST00000357182.9	ZMYM6	protein_coding	2.18955	-0.0101729	0.157619	0.300061	0.999194
ENST00000321617.8	CASKIN2	protein_coding	35.8627	0.0398165	0.15975	0.30014	0.999194
ENST00000273064.10	CNOT9	protein_coding	8.67476	0.0194652	0.157997	0.300151	0.999194
ENST00000284971.7	ATP5PF	protein_coding	5.13549	-0.0164557	0.157848	0.300163	0.999194
ENST00000397885.3	PUM3	protein_coding	18.2194	-0.0282338	0.158561	0.300177	0.999194
ENST00000391945.9	ERCC2	protein_coding	10.2643	0.0199807	0.158067	0.300243	0.999194
ENST00000389532.9	CAMSAP1	protein_coding	50.7819	0.0441414	0.160105	0.300471	0.999194
ENST00000273353.3	MYH15	protein_coding	3.3094	-0.00473568	0.157409	0.300555	0.999194
ENST00000505658.6	LUC7L3	protein_coding	61.0014	0.0536582	0.161583	0.300714	0.999194
ENST00000602676.6	OAZ1	protein_coding	21.1996	0.0281242	0.158703	0.300771	0.999194
ENST00000219345.10	PLA2G15	protein_coding	5.27335	-0.0148007	0.157778	0.300819	0.999194
ENST00000326047.9	KIF15	protein_coding	2.61771	-0.0102864	0.157626	0.300839	0.999194
ENST00000230461.11	TMEM30A	protein_coding	17.7224	-0.0299883	0.158838	0.300926	0.999194
ENST00000323570.8	ELMOD2	protein_coding	1.69812	-0.00954156	0.157564	0.301085	0.999194
ENST00000330710.9	HHIPL1	protein_coding	1.32015	-0.00851088	0.157535	0.301137	0.999194
ENST00000368491.8	CEP85L	protein_coding	9.66296	-0.0227605	0.158188	0.301201	0.999194
ENST00000375203.8	ATF6B	protein_coding	38.8191	-0.0432246	0.160111	0.301297	0.999194
ENST00000357519.8	FIBP	protein_coding	11.1095	0.0233288	0.158313	0.301457	0.999194
ENST00000299853.10	POLR3E	protein_coding	41.0957	0.0422893	0.15976	0.30146	0.999194
ENST00000329321.4	GPR39	protein_coding	1.19747	0.0114519	0.157669	0.301461	0.999194
ENST00000359878.8	KCTD18	protein_coding	2.93882	0.0126272	0.15772	0.301488	0.999194
ENST00000237500.9	MYL12B	protein_coding	60.5699	0.0469264	0.160062	0.301522	0.999194
ENST00000355897.10	GPR160	protein_coding	1.50425	-0.00958182	0.157586	0.301577	0.999194
ENST00000281187.10	VPS26B	protein_coding	8.82127	-0.0200021	0.158052	0.302004	0.999194
ENST00000175091.5	LAPTM4A	protein_coding	17.0308	-0.0298347	0.158806	0.302008	0.999194
ENST00000429243.7	PRR13	protein_coding	16.4675	-0.030738	0.158848	0.302151	0.999194
ENST00000335290.10	WDR25	protein_coding	3.47006	0.0133019	0.157699	0.302311	0.999194
ENST00000326397.10	RWDD4	protein_coding	2.09757	-0.0100565	0.157611	0.30256	0.999194
ENST00000392432.6	TMEM44	protein_coding	6.01438	-0.00975863	0.15757	0.302827	0.999194
ENST00000590602.5	TMC6	protein_coding	12.7994	-0.0208449	0.158142	0.302839	0.999194
ENST00000644347.1	CASK	protein_coding	15.409	-0.0272829	0.158548	0.303129	0.999194
ENST00000379477.5	MTRF1	protein_coding	1.40322	-0.00918403	0.157557	0.303184	0.999194
ENST00000262815.13	MAU2	protein_coding	22.5218	0.0275131	0.158193	0.303203	0.999194
ENST00000321442.10	SFXN1	protein_coding	15.9854	0.0247362	0.158418	0.303365	0.999194
ENST00000247461.9	CANX	protein_coding	254.084	0.0712512	0.156832	0.303449	0.999194
ENST00000514349.1	PCYOX1L	protein_coding	3.44853	-0.0129438	0.157748	0.303567	0.999194
ENST00000218652.11	NDFIP2	protein_coding	3.00443	-0.0129435	0.157751	0.303619	0.999194
ENST00000258229.14	PCNX2	protein_coding	16.6437	0.0286837	0.158709	0.303687	0.999194
ENST00000263904.5	STAM2	protein_coding	7.16923	-0.0188053	0.158019	0.303704	0.999194
ENST00000360280.8	VPS13A	protein_coding	33.194	-0.034766	0.158665	0.303768	0.999194
ENST00000445101.3	RNF224	protein_coding	1.09686	0.0109717	0.157644	0.303799	0.999194
ENST00000361127.6	LRIG2	protein_coding	24.2062	-0.0328737	0.159004	0.303807	0.999194
ENST00000402291.5	KIAA1841	protein_coding	3.20873	0.0135476	0.157753	0.304172	0.999194
ENST00000526390.5	TXNRD1	protein_coding	17.1035	-0.0248848	0.158395	0.30424	0.999194
ENST00000443967.5	SIMC1	protein_coding	15.4003	0.0251215	0.158377	0.30443	0.999194
ENST00000373457.1	ZBTB43	protein_coding	11.0615	-0.0205952	0.158049	0.304567	0.999194
ENST00000238682.7	TGFB3	protein_coding	3.41651	-0.0123104	0.157711	0.304591	0.999194
ENST00000407293.5	KRTCAP3	protein_coding	2.11713	-0.00986639	0.157597	0.304608	0.999194
ENST00000410061.3	RAB6C	protein_coding	1.89693	-0.0100268	0.157609	0.304704	0.999194
ENST00000326195.13	ABCF1	protein_coding	53.434	-0.0425817	0.159417	0.304771	0.999194
ENST00000373178.5	ADPRHL2	protein_coding	4.67113	-0.0139881	0.15767	0.304777	0.999194
ENST00000650332.1	PRUNE1	protein_coding	5.77884	0.0133103	0.157754	0.304849	0.999194
ENST00000411948.7	COX20	protein_coding	2.36431	0.0125378	0.157701	0.305025	0.999194
ENST00000539247.5	ARMCX6	protein_coding	15.0798	0.0273775	0.158616	0.305081	0.999194
ENST00000055077.8	RFC2	protein_coding	4.47395	-0.0141461	0.157692	0.305097	0.999194
ENST00000368576.8	ZUP1	protein_coding	10.86	-0.0222217	0.158118	0.305188	0.999194
ENST00000587252.5	ZNF581	protein_coding	2.47344	0.012502	0.157707	0.305202	0.999194
ENST00000381103.6	KIF2A	protein_coding	17.5716	-0.0270661	0.158537	0.30525	0.999194
ENST00000216271.10	HDAC10	protein_coding	25.6973	-0.0301824	0.158762	0.305317	0.999194
ENST00000512132.5	ZFP62	protein_coding	24.7484	0.0311762	0.158916	0.305381	0.999194
ENST00000366661.9	TTC13	protein_coding	5.70937	-0.0166093	0.157829	0.305381	0.999194
ENST00000280190.8	WDR17	protein_coding	2.68623	-0.0102299	0.157623	0.305425	0.999194
ENST00000652536.1	PREP	protein_coding	12.748	-0.0235563	0.158233	0.305517	0.999194
ENST00000590083.5	CBARP	protein_coding	3.65153	0.014136	0.157792	0.305558	0.999194
ENST00000424142.5	CYREN	protein_coding	9.27269	-0.0193721	0.157923	0.305848	0.999194
ENST00000372435.9	PRPS1	protein_coding	4.31753	-0.00974112	0.15757	0.305944	0.999194
ENST00000262394.7	WSB1	protein_coding	18.9008	-0.027523	0.15855	0.306057	0.999194
ENST00000396684.3	ATN1	protein_coding	337.978	0.0880972	0.15072	0.306119	0.999194
ENST00000439741.4	MTMR11	protein_coding	9.95984	-0.0147037	0.157727	0.306124	0.999194
ENST00000316634.6	SNAPC5	protein_coding	8.20341	-0.0221179	0.158161	0.306158	0.999194
ENST00000205214.11	AASDH	protein_coding	4.51511	-0.0143081	0.157712	0.306199	0.999194
ENST00000422582.5	AP4M1	protein_coding	8.09235	-0.0179828	0.157896	0.306336	0.999194
ENST00000345254.9	SEC24C	protein_coding	72.5462	0.0509553	0.160563	0.306384	0.999194
ENST00000615331.5	POM121C	protein_coding	130.542	-0.0700112	0.155423	0.306569	0.999194
ENST00000324817.6	MED14	protein_coding	24.2269	0.0334488	0.158997	0.30658	0.999194
ENST00000338754.9	TPST2	protein_coding	4.41951	-0.0145816	0.157677	0.306789	0.999194
ENST00000371646.10	HSP90AB1	protein_coding	696.38	-0.0844352	0.141021	0.307061	0.999194
ENST00000596251.6	DEDD2	protein_coding	3.9049	-0.0103065	0.157625	0.307232	0.999194
ENST00000338193.11	PRIM1	protein_coding	1.30155	0.0114475	0.157662	0.307376	0.999194
ENST00000438146.7	RBFOX2	protein_coding	5.54836	0.0133929	0.15777	0.30742	0.999194
ENST00000290158.9	KPNB1	protein_coding	106.57	0.0610671	0.158615	0.307581	0.999194
ENST00000359429.11	RPE	protein_coding	4.29068	0.0129494	0.157726	0.307696	0.999194
ENST00000314392.12	DPM2	protein_coding	2.37867	0.0124963	0.157705	0.307721	0.999194
ENST00000612800.1	CIB1	protein_coding	4.44355	-0.0104965	0.157639	0.307744	0.999194
ENST00000263918.9	STRN	protein_coding	11.8824	-0.0236595	0.158257	0.307751	0.999194
ENST00000230895.10	DAP	protein_coding	3.51817	0.0123711	0.157692	0.307777	0.999194
ENST00000622206.1	TBC1D3C	protein_coding	2.79904	0.0133571	0.15774	0.308457	0.999194
ENST00000310673.4	SPESP1	protein_coding	1.12329	-0.00935549	0.157567	0.308482	0.999194
ENST00000372887.5	PKIG	protein_coding	2.03082	0.0137584	0.157869	0.308635	0.999194
ENST00000414645.6	DPY19L4	protein_coding	3.16712	-0.0102445	0.157619	0.308694	0.999194
ENST00000391701.1	ZNF552	protein_coding	2.22855	-0.0101089	0.157609	0.308784	0.999194
ENST00000619363.2	AC007906.2	protein_coding	1.16152	-0.00942154	0.15757	0.308836	0.999194
ENST00000371485.7	CEP55	protein_coding	5.75651	-0.018616	0.157925	0.308864	0.999194
ENST00000465150.6	TIMM17B	protein_coding	3.16357	-0.0102137	0.157616	0.309015	0.999194
ENST00000342449.7	BRWD1	protein_coding	118.377	0.0556831	0.155823	0.309065	0.999194
ENST00000262093.10	FECH	protein_coding	8.56652	0.0223456	0.1582	0.309091	0.999194
ENST00000646743.1	GRHL2	protein_coding	29.9572	0.0358388	0.15914	0.309146	0.999194
ENST00000345080.5	LIN28B	protein_coding	4.0389	-0.000419913	0.157331	0.309169	0.999194
ENST00000512944.6	EXOC3	protein_coding	25.6744	-0.0272244	0.158469	0.309181	0.999194
ENST00000616481.4	PHOSPHO2	protein_coding	2.05336	0.0115978	0.157615	0.309288	0.999194
ENST00000398540.8	FRMD4B	protein_coding	2.36649	-0.00976143	0.157586	0.309383	0.999194
ENST00000270815.5	C1orf216	protein_coding	2.231	-0.0101166	0.157611	0.309385	0.999194
ENST00000270776.13	PGD	protein_coding	29.5624	-0.0332814	0.159016	0.309427	0.999194
ENST00000370142.5	PNCK	protein_coding	1.72514	0.0107016	0.157567	0.309438	0.999194
ENST00000303391.11	MECP2	protein_coding	19.1447	-0.0291723	0.158791	0.309539	0.999194
ENST00000308418.8	RNASEH2C	protein_coding	6.10223	-0.0165225	0.157806	0.309598	0.999194
ENST00000467728.5	NR1H3	protein_coding	1.85393	-0.00957182	0.157576	0.309605	0.999194
ENST00000372215.5	UCK1	protein_coding	11.5234	0.0244064	0.15834	0.309634	0.999194
ENST00000156109.7	GPKOW	protein_coding	15.7729	0.0284516	0.158637	0.309661	0.999194
ENST00000433060.3	AMOTL1	protein_coding	26.2996	0.0299463	0.158771	0.309686	0.999194
ENST00000507958.5	CDH18	protein_coding	5.07681	0.0170303	0.157815	0.309777	0.999194
ENST00000348462.6	RPL35	protein_coding	36.5936	0.035183	0.159501	0.309848	0.999194
ENST00000291565.9	PDXK	protein_coding	7.73056	0.0127267	0.157676	0.309918	0.999194
ENST00000334571.6	COQ6	protein_coding	3.79647	0.0128352	0.157717	0.309939	0.999194
ENST00000324868.12	YARS2	protein_coding	7.85631	0.0196605	0.158035	0.310083	0.999194
ENST00000269143.7	AFG3L2	protein_coding	27.462	-0.0190132	0.157972	0.31011	0.999194
ENST00000543510.1	TMEM258	protein_coding	4.07116	-0.0125711	0.15757	0.310112	0.999194
ENST00000422556.1	SPATA2	protein_coding	9.85722	0.0199764	0.157958	0.310183	0.999194
ENST00000315939.11	WNK1	protein_coding	101.739	-0.0591794	0.158736	0.310387	0.999194
ENST00000370651.6	AL135905.2	protein_coding	18.5874	-0.0291325	0.158563	0.310761	0.999194
ENST00000233741.8	FANCL	protein_coding	4.09507	-0.0129227	0.157621	0.310781	0.999194
ENST00000002165.10	FUCA2	protein_coding	15.1349	-0.0224121	0.157838	0.310824	0.999194
ENST00000237889.9	NDUFB3	protein_coding	10.5782	-0.0179172	0.157825	0.310827	0.999194
ENST00000403299.5	CARD10	protein_coding	6.37216	-0.014527	0.157722	0.310861	0.999194
ENST00000443439.7	ERAP1	protein_coding	3.09623	0.0123642	0.157693	0.310942	0.999194
ENST00000368222.8	CRABP2	protein_coding	16.421	0.0265881	0.15866	0.311031	0.999194
ENST00000597721.1	PSPN	protein_coding	1.74862	0.012146	0.15769	0.311327	0.999194
ENST00000428239.5	CDC7	protein_coding	2.24152	-0.00984996	0.1576	0.311426	0.999194
ENST00000509910.2	ATG12	protein_coding	8.10929	-0.0187696	0.157925	0.31147	0.999194
ENST00000286788.9	CCT8	protein_coding	26.4545	0.0314213	0.158985	0.311539	0.999194
ENST00000400485.6	MORC3	protein_coding	13.0721	-0.0239481	0.158209	0.311658	0.999194
ENST00000367339.7	ULBP3	protein_coding	1.20897	-0.00946594	0.157571	0.311727	0.999194
ENST00000296402.9	CAMK2D	protein_coding	4.51068	0.0128839	0.157713	0.312134	0.999194
ENST00000341947.6	COL11A2	protein_coding	27.3906	-0.0339626	0.158934	0.3123	0.999194
ENST00000521871.5	FBXO41	protein_coding	5.39739	-0.0104483	0.157631	0.312344	0.999194
ENST00000338448.10	PALM	protein_coding	5.00786	0.0127953	0.157702	0.312455	0.999194
ENST00000296051.6	HPS3	protein_coding	15.3965	0.0271672	0.158517	0.312541	0.999194
ENST00000415807.7	FNDC3B	protein_coding	31.3979	0.0403206	0.159573	0.312661	0.999194
ENST00000272645.9	POLR2D	protein_coding	3.09152	0.0122719	0.157684	0.312685	0.999194
ENST00000257570.9	OASL	protein_coding	1.65003	-0.00976517	0.15759	0.312696	0.999194
ENST00000369278.5	UFL1	protein_coding	7.827	0.017734	0.157845	0.312772	0.999194
ENST00000611833.4	NEK3	protein_coding	1.29246	-0.0096103	0.157581	0.312797	0.999194
ENST00000247956.11	ZNF317	protein_coding	9.90855	0.019896	0.157984	0.312912	0.999194
ENST00000378426.5	CXorf38	protein_coding	2.53733	-0.00972665	0.157589	0.312917	0.999194
ENST00000514819.7	BORCS8-MEF2B	protein_coding	2.52637	-0.0100007	0.157605	0.312951	0.999194
ENST00000258428.8	REV1	protein_coding	19.2203	-0.0290407	0.158585	0.313092	0.999194
ENST00000229595.6	ASF1A	protein_coding	4.22453	-0.0151065	0.157695	0.3131	0.999194
ENST00000337120.9	SH2B1	protein_coding	83.2301	-0.030642	0.158638	0.313136	0.999194
ENST00000320394.10	IQCK	protein_coding	3.59867	-0.0127101	0.157574	0.313144	0.999194
ENST00000589261.5	ICAM3	protein_coding	1.57083	-0.00955867	0.157573	0.313157	0.999194
ENST00000255977.7	MKRN1	protein_coding	32.9362	-0.0319843	0.158801	0.313198	0.999194
ENST00000611745.2	SRRM3	protein_coding	1.66834	-0.00950373	0.157573	0.313214	0.999194
ENST00000289316.2	HIST1H2BD	protein_coding	4.75456	-0.0158498	0.15775	0.313367	0.999194
ENST00000319386.7	ITPRID1	protein_coding	1.87061	0.00882551	0.157544	0.313614	0.999194
ENST00000424086.5	TMEM177	protein_coding	2.32651	0.0120858	0.157628	0.313614	0.999194
ENST00000255613.8	KMT5C	protein_coding	3.3411	0.0128143	0.157717	0.313759	0.999194
ENST00000295417.4	FZD5	protein_coding	2.7482	0.011708	0.157648	0.313768	0.999194
ENST00000409746.5	PSTPIP2	protein_coding	3.76582	-0.0135931	0.15765	0.313836	0.999194
ENST00000403714.8	EFR3B	protein_coding	4.27447	0.0168102	0.15781	0.313876	0.999194
ENST00000269243.8	MYH10	protein_coding	16.8707	-0.0248961	0.158297	0.313877	0.999194
ENST00000360351.8	MAP2	protein_coding	1.85879	-0.00970979	0.157585	0.314267	0.999194
ENST00000263956.8	GTF3C3	protein_coding	14.1044	0.0271834	0.1585	0.31448	0.999194
ENST00000265293.8	WWC1	protein_coding	33.7892	0.0335929	0.158677	0.314789	0.999194
ENST00000643905.1	SLC35E2A	protein_coding	4.11074	0.0129371	0.157723	0.314795	0.999194
ENST00000328268.8	CRELD2	protein_coding	8.46271	0.0166422	0.157789	0.314851	0.999194
ENST00000294304.12	LRP5	protein_coding	97.043	-0.0565503	0.158911	0.31492	0.999194
ENST00000441222.8	USP46	protein_coding	5.35021	-0.0137058	0.157636	0.315084	0.999194
ENST00000389554.8	TBR1	protein_coding	0.343862	-0.000243262	0.15733	0.315118	0.999194
ENST00000372158.6	TSPAN14	protein_coding	9.74678	0.0202535	0.157991	0.31514	0.999194
ENST00000335793.4	CDC42EP4	protein_coding	6.01347	0.0168717	0.157789	0.315277	0.999194
ENST00000306065.9	ANKRD27	protein_coding	18.756	-0.0271592	0.158674	0.315496	0.999194
ENST00000421276.6	LRRFIP2	protein_coding	4.02729	-0.0103941	0.157633	0.315673	0.999194
ENST00000306627.7	UBE2E1	protein_coding	6.65824	0.0184031	0.157878	0.315716	0.999194
ENST00000428149.6	ALKBH8	protein_coding	2.39022	-0.0106792	0.157666	0.315755	0.999194
ENST00000371579.7	DPP7	protein_coding	52.8838	0.0448949	0.15921	0.315756	0.999194
ENST00000648261.1	AP001267.5	protein_coding	49.6767	0.0458367	0.159194	0.315767	0.999194
ENST00000367123.7	SRGAP2C	protein_coding	11.296	-0.0207351	0.157978	0.315855	0.999194
ENST00000359707.8	G3BP2	protein_coding	21.5817	0.025529	0.158327	0.31587	0.999194
ENST00000377223.6	LZIC	protein_coding	2.3914	-0.00989932	0.157589	0.315882	0.999194
ENST00000621592.7	MYC	protein_coding	20.8763	0.0270397	0.15831	0.316	0.999194
ENST00000316448.9	CALR	protein_coding	259.203	0.0611931	0.158118	0.316027	0.999194
ENST00000559199.5	SPG21	protein_coding	4.90495	0.0158229	0.15775	0.316038	0.999194
ENST00000317508.11	PRSS8	protein_coding	12.274	-0.0231009	0.158174	0.3162	0.999194
ENST00000253048.10	AC008755.1	protein_coding	28.1447	-0.031976	0.158778	0.316286	0.999194
ENST00000304330.9	RPAP1	protein_coding	10.5005	0.0191431	0.157914	0.316447	0.999194
ENST00000480716.1	ZNF169	protein_coding	4.50599	-0.0134098	0.157621	0.316478	0.999194
ENST00000361875.7	TSC22D2	protein_coding	25.8572	0.0285254	0.158522	0.316536	0.999194
ENST00000301050.7	CACNB3	protein_coding	7.42287	0.0131406	0.157735	0.316624	0.999194
ENST00000436390.5	IFRD2	protein_coding	16.6118	-0.0269859	0.15832	0.316679	0.999194
ENST00000319380.12	UBE2O	protein_coding	60.8493	0.0467337	0.159447	0.316791	0.999194
ENST00000261464.10	TRAF5	protein_coding	2.76544	-0.00991388	0.157594	0.316926	0.999194
ENST00000315849.5	ZNF114	protein_coding	1.95584	-0.00994629	0.157599	0.316959	0.999194
ENST00000344683.10	MCPH1	protein_coding	10.1165	0.0241491	0.158271	0.317097	0.999194
ENST00000313835.14	GPR89A	protein_coding	9.5242	-0.020096	0.158019	0.317201	0.999194
ENST00000339296.10	ZNF621	protein_coding	2.54178	-0.00993527	0.157597	0.317236	0.999194
ENST00000381647.7	C5orf51	protein_coding	6.2317	-0.0142874	0.157694	0.317456	0.999194
ENST00000270649.11	ZNF614	protein_coding	1.81362	-0.00967191	0.157583	0.317487	0.999194
ENST00000301057.8	TP53I13	protein_coding	17.1695	-0.0259491	0.158425	0.317532	0.999194
ENST00000376406.8	MDC1	protein_coding	33.1623	0.0394843	0.15917	0.317783	0.999194
ENST00000568546.5	TBL3	protein_coding	22.3968	-0.0259322	0.158227	0.317983	0.999194
ENST00000394854.8	PPP3CA	protein_coding	28.9878	0.0364137	0.159055	0.318082	0.999194
ENST00000358397.9	ESRP1	protein_coding	24.3753	-0.0318652	0.158785	0.318301	0.999194
ENST00000396703.6	UBE2E2	protein_coding	4.20093	-0.0137185	0.15765	0.318328	0.999194
ENST00000312026.6	ZNF417	protein_coding	8.23585	-0.0188857	0.157901	0.318336	0.999194
ENST00000265245.10	LSG1	protein_coding	58.5451	0.0459367	0.159388	0.318395	0.999194
ENST00000220751.5	RIPK2	protein_coding	3.67539	-0.0102123	0.157618	0.318504	0.999194
ENST00000242310.4	TAF1L	protein_coding	15.4836	0.0251336	0.158308	0.318647	0.999194
ENST00000278980.10	COMMD7	protein_coding	3.53825	0.0141967	0.157649	0.318664	0.999194
ENST00000560626.6	PEAK1	protein_coding	6.75608	-0.0161641	0.157731	0.318801	0.999194
ENST00000621994.2	HNRNPCL2	protein_coding	1.7093	-0.00942822	0.157572	0.31894	0.999194
ENST00000474393.5	TMCO3	protein_coding	10.7657	-0.0199065	0.157892	0.318986	0.999194
ENST00000375360.7	PTPDC1	protein_coding	4.01783	-0.0133627	0.157623	0.319071	0.999194
ENST00000404735.1	RPS27A	protein_coding	33.7412	0.0282247	0.158486	0.319129	0.999194
ENST00000414155.5	PPP5D1	protein_coding	2.19119	-0.00977068	0.157586	0.319229	0.999194
ENST00000278193.7	LIN7C	protein_coding	7.69976	0.018471	0.157855	0.319288	0.999194
ENST00000298492.6	ABRAXAS2	protein_coding	5.71383	-0.0141624	0.157672	0.319293	0.999194
ENST00000442287.6	POLG	protein_coding	34.7574	-0.0303616	0.158463	0.319384	0.999194
ENST00000263780.9	CHMP2B	protein_coding	4.45312	-0.0102186	0.157613	0.319394	0.999194
ENST00000328540.7	BRICD5	protein_coding	5.22928	-0.0137751	0.15763	0.319419	0.999194
ENST00000348520.10	KLC1	protein_coding	27.2354	0.03026	0.158809	0.319583	0.999194
ENST00000544554.5	SLC29A2	protein_coding	14.4014	-0.0265777	0.158353	0.319653	0.999194
ENST00000446394.5	HECTD2	protein_coding	2.71647	0.0124576	0.157628	0.319664	0.999194
ENST00000452647.2	TSTD3	protein_coding	1.56545	-0.00949511	0.157571	0.319676	0.999194
ENST00000641559.1	OR9A4	protein_coding	0.905438	0.00588537	0.157449	0.31979	0.999194
ENST00000372625.8	TCEAL1	protein_coding	5.55447	0.0156424	0.157695	0.319955	0.999194
ENST00000530028.2	EID1	protein_coding	10.5637	0.0231668	0.158165	0.320085	0.999194
ENST00000333677.7	ARHGEF37	protein_coding	1.6269	0.0116554	0.15766	0.320103	0.999194
ENST00000366769.7	CDC42BPA	protein_coding	14.5088	0.021693	0.157975	0.320447	0.999194
ENST00000393818.3	COASY	protein_coding	28.5481	-0.0351391	0.158726	0.320562	0.999194
ENST00000441443.6	SHOX2	protein_coding	1.58748	0.0113489	0.157633	0.320566	0.999194
ENST00000649864.1	CTPS1	protein_coding	18.34	-0.0252587	0.158089	0.32059	0.999194
ENST00000375712.4	KIF3B	protein_coding	22.6786	0.0290516	0.158273	0.320613	0.999194
ENST00000297157.8	RP9	protein_coding	3.25592	0.012772	0.157694	0.320627	0.999194
ENST00000370277.3	CETN2	protein_coding	3.56647	0.0124485	0.157674	0.32067	0.999194
ENST00000590758.3	GJC1	protein_coding	0.386586	-0.000251639	0.15733	0.320712	0.999194
ENST00000361582.8	DZIP3	protein_coding	13.1016	-0.0392983	0.162407	0.320814	0.999194
ENST00000303004.4	CEBPB	protein_coding	4.49041	0.0122442	0.157658	0.320823	0.999194
ENST00000528896.7	KIAA0100	protein_coding	226.113	0.0736551	0.152958	0.32092	0.999194
ENST00000376389.8	FLOT1	protein_coding	16.9612	-0.0279993	0.158576	0.32093	0.999194
ENST00000371756.3	UBAC1	protein_coding	8.41702	-0.0143247	0.157682	0.320936	0.999194
ENST00000343053.5	NELFB	protein_coding	29.5542	0.0273495	0.157742	0.32098	0.999194
ENST00000259748.6	FRS3	protein_coding	2.23822	0.0110448	0.157549	0.321085	0.999194
ENST00000371317.10	MCTS1	protein_coding	6.57998	-0.0169804	0.157777	0.321124	0.999194
ENST00000245543.6	ARMC7	protein_coding	1.16306	-0.00708212	0.157464	0.321213	0.999194
ENST00000317204.11	TOLLIP	protein_coding	4.54358	0.0126355	0.157684	0.32141	0.999194
ENST00000209873.9	AAAS	protein_coding	37.0591	0.0435331	0.159272	0.321413	0.999194
ENST00000254667.7	PTPRE	protein_coding	1.87422	-0.00965835	0.157578	0.321483	0.999194
ENST00000271452.8	NUF2	protein_coding	1.27977	0.0112733	0.157638	0.321569	0.999194
ENST00000368589.5	JTB	protein_coding	6.26871	-0.0172582	0.157787	0.321622	0.999194
ENST00000285208.9	RAB6B	protein_coding	1.42783	-0.00958981	0.157572	0.321746	0.999194
ENST00000263915.7	GRB14	protein_coding	2.5537	0.011434	0.157638	0.321839	0.999194
ENST00000307602.9	HOOK3	protein_coding	2.77512	-0.0101125	0.157607	0.321905	0.999194
ENST00000409074.6	APOPT1	protein_coding	2.83279	0.013416	0.157726	0.321928	0.999194
ENST00000278426.8	SLC43A1	protein_coding	2.50474	-0.00914352	0.157546	0.321971	0.999194
ENST00000641310.1	AP002512.3	protein_coding	3.23395	-0.011747	0.157555	0.322088	0.999194
ENST00000437198.7	PARN	protein_coding	16.209	-0.0264095	0.158283	0.322123	0.999194
ENST00000427358.3	FAHD1	protein_coding	5.22875	-0.0103157	0.157619	0.322177	0.999194
ENST00000392827.2	RNF208	protein_coding	10.5861	-0.0179732	0.157764	0.322233	0.999194
ENST00000367166.5	TFB1M	protein_coding	2.21567	0.0120443	0.157659	0.322242	0.999194
ENST00000612482.4	SREBF2	protein_coding	45.6015	0.0421622	0.158974	0.322246	0.999194
ENST00000342415.6	SNRNP48	protein_coding	6.62629	0.0182879	0.157844	0.322333	0.999194
ENST00000219281.7	USB1	protein_coding	2.42945	-0.00969272	0.157576	0.322404	0.999194
ENST00000351842.8	USP4	protein_coding	21.2957	-0.0288087	0.158417	0.322511	0.999194
ENST00000361611.10	PSMB5	protein_coding	17.0583	-0.0226417	0.158098	0.322532	0.999194
ENST00000381869.5	MTUS1	protein_coding	6.45442	0.0174426	0.1578	0.322625	0.999194
ENST00000262320.8	AXIN1	protein_coding	58.1074	-0.0476428	0.158947	0.322631	0.999194
ENST00000222511.10	GTPBP10	protein_coding	7.69885	-0.0164152	0.157756	0.322649	0.999194
ENST00000343936.4	ZC3H6	protein_coding	4.42768	0.0123254	0.157674	0.322802	0.999194
ENST00000287394.10	ATAD2	protein_coding	53.0357	-0.0439704	0.159046	0.322885	0.999194
ENST00000670516.1	ITCH	protein_coding	18.6639	0.029237	0.158923	0.323026	0.999194
ENST00000649389.1	STON2	protein_coding	8.79369	-0.0211851	0.158023	0.323115	0.999194
ENST00000269373.11	FN3KRP	protein_coding	4.25316	-0.0100631	0.157598	0.323208	0.999194
ENST00000307275.7	HEXIM2	protein_coding	1.87929	-0.00981675	0.157588	0.323446	0.999194
ENST00000392523.8	TEDC1	protein_coding	17.5194	0.0271228	0.158355	0.323521	0.999194
ENST00000272438.9	TEX261	protein_coding	7.0738	0.019789	0.157922	0.323591	0.999194
ENST00000395631.6	FERMT2	protein_coding	4.22552	0.0124993	0.157678	0.323771	0.999194
ENST00000356853.9	NHEJ1	protein_coding	1.50794	-0.00964249	0.157578	0.323913	0.999194
ENST00000332810.4	AEN	protein_coding	25.7755	0.031191	0.158566	0.323984	0.999194
ENST00000372192.4	PTCH2	protein_coding	6.92428	-0.0167657	0.157769	0.324022	0.999194
ENST00000585933.2	CEBPG	protein_coding	4.62982	-0.012731	0.15759	0.324128	0.999194
ENST00000240499.8	ZNF141	protein_coding	2.77024	0.0120722	0.157669	0.324444	0.999194
ENST00000389805.9	SQSTM1	protein_coding	57.274	-0.0447863	0.159016	0.324478	0.999194
ENST00000323013.7	RRP7A	protein_coding	25.7973	-0.0332684	0.158706	0.324529	0.999194
ENST00000543897.5	ZCCHC8	protein_coding	14.7029	-0.0253653	0.15818	0.324561	0.999194
ENST00000274496.10	YIPF5	protein_coding	2.66803	0.0123695	0.15768	0.324706	0.999194
ENST00000279281.8	VPS51	protein_coding	25.4072	0.0312567	0.158746	0.324784	0.999194
ENST00000263645.9	CD81	protein_coding	24.1947	0.0276278	0.158412	0.324976	0.999194
ENST00000295006.6	CAPN2	protein_coding	10.7126	0.0172627	0.157749	0.325037	0.999194
ENST00000362063.6	ZNF652	protein_coding	43.4012	0.0441343	0.159	0.325248	0.999194
ENST00000466681.1	MALSU1	protein_coding	2.27197	-0.00989043	0.157591	0.325326	0.999194
ENST00000270139.8	IFNAR1	protein_coding	2.75042	0.0123937	0.157678	0.325464	0.999194
ENST00000296088.12	SNRK	protein_coding	4.38675	0.0135452	0.157718	0.325623	0.999194
ENST00000299565.9	CHRNA5	protein_coding	2.08974	0.0123002	0.157682	0.325661	0.999194
ENST00000582693.5	RNF115	protein_coding	6.39501	-0.0100623	0.157592	0.325747	0.999194
ENST00000268150.13	MFGE8	protein_coding	2.30239	-0.00982685	0.157582	0.325757	0.999194
ENST00000370489.5	ENTPD7	protein_coding	3.83363	0.012458	0.157674	0.325865	0.999194
ENST00000644296.1	TBX4	protein_coding	3.2236	0.0135481	0.157722	0.325932	0.999194
ENST00000367627.8	TOR3A	protein_coding	15.0824	0.0178197	0.157758	0.325936	0.999194
ENST00000444149.6	ZNF879	protein_coding	1.48489	-0.00929199	0.157554	0.325957	0.999194
ENST00000528737.5	FAM111A	protein_coding	7.38864	0.0178067	0.157755	0.326003	0.999194
ENST00000262210.9	CSPP1	protein_coding	14.6718	0.0263364	0.158246	0.326044	0.999194
ENST00000458591.6	SCFD1	protein_coding	12.3296	-0.0225195	0.15803	0.326052	0.999194
ENST00000337137.9	TBC1D22A	protein_coding	11.0502	0.0161006	0.157687	0.326105	0.999194
ENST00000550078.2	ZBED6	protein_coding	38.893	-0.0390385	0.158832	0.32614	0.999194
ENST00000579260.5	RPL19	protein_coding	48.8533	0.0338561	0.158751	0.326177	0.999194
ENST00000264183.9	ARID4B	protein_coding	34.144	-0.040527	0.158878	0.326215	0.999194
ENST00000560079.7	ZNF592	protein_coding	39.3367	0.0391058	0.159512	0.326273	0.999194
ENST00000581191.5	AGAP5	protein_coding	8.64591	-0.0205406	0.157929	0.326345	0.999194
ENST00000394890.6	P4HA1	protein_coding	10.7463	0.0216787	0.157993	0.326452	0.999194
ENST00000515359.6	DAG1	protein_coding	77.1574	-0.0453995	0.158888	0.326475	0.999194
ENST00000530758.2	BRK1	protein_coding	9.58664	-0.017928	0.157845	0.326524	0.999194
ENST00000399503.4	MAP3K1	protein_coding	15.9872	0.0277569	0.158368	0.3266	0.999194
ENST00000367888.8	MGST3	protein_coding	5.34204	-0.0146064	0.157672	0.326722	0.999194
ENST00000321196.8	TMTC2	protein_coding	4.46309	-0.015302	0.157678	0.32682	0.999194
ENST00000176763.10	STK10	protein_coding	21.9592	-0.0208022	0.157985	0.326854	0.999194
ENST00000405666.5	ESRRA	protein_coding	7.72607	-0.0101644	0.157603	0.326901	0.999194
ENST00000451657.6	NME6	protein_coding	1.78592	-0.00919199	0.157551	0.326941	0.999194
ENST00000366928.10	LYPLAL1	protein_coding	3.42118	0.0113527	0.157596	0.326943	0.999194
ENST00000544844.5	TRMT112	protein_coding	19.7331	-0.0258994	0.158085	0.326955	0.999194
ENST00000254442.7	WDR7	protein_coding	13.3806	0.0217895	0.158019	0.326991	0.999194
ENST00000251900.9	SCML2	protein_coding	6.04931	-0.0169121	0.157787	0.327055	0.999194
ENST00000539966.5	STK24	protein_coding	19.9207	0.0268247	0.15827	0.327095	0.999194
ENST00000309733.6	FAM241A	protein_coding	2.13496	0.0120887	0.157667	0.32715	0.999194
ENST00000266069.5	GID8	protein_coding	16.4947	-0.0241269	0.158142	0.327175	0.999194
ENST00000324444.9	SYNE4	protein_coding	7.32954	0.014631	0.157611	0.327331	0.999194
ENST00000367069.6	RSPH3	protein_coding	4.10601	0.0121121	0.157649	0.32748	0.999194
ENST00000367182.8	MDM4	protein_coding	49.3455	-0.03935	0.158727	0.327649	0.999194
ENST00000525899.5	GJB7	protein_coding	1.9679	-0.0105568	0.157586	0.327728	0.999194
ENST00000269221.7	RMC1	protein_coding	5.47304	0.0139659	0.157847	0.327811	0.999194
ENST00000218230.6	PCSK1N	protein_coding	3.24819	0.0118849	0.157654	0.32782	0.999194
ENST00000439128.6	NEK1	protein_coding	3.30677	-0.00995738	0.157593	0.327839	0.999194
ENST00000312175.7	BANF1	protein_coding	8.0418	0.0173502	0.157762	0.327878	0.999194
ENST00000229238.5	MRPL51	protein_coding	8.95832	0.0184544	0.157825	0.327935	0.999194
ENST00000300651.11	MED1	protein_coding	20.8563	0.0262837	0.158257	0.328109	0.999194
ENST00000403625.6	MAST4	protein_coding	17.3643	-0.0247904	0.158137	0.328236	0.999194
ENST00000396965.5	ZNF182	protein_coding	3.55318	0.011682	0.157638	0.328269	0.999194
ENST00000280154.12	PDCD4	protein_coding	62.1711	-0.0275275	0.158281	0.328399	0.999194
ENST00000331536.7	CROT	protein_coding	3.19377	-0.00989551	0.157585	0.328442	0.999194
ENST00000326181.11	TRAF7	protein_coding	75.7753	0.0580373	0.161669	0.328454	0.999194
ENST00000299157.5	IKBIP	protein_coding	2.80282	0.0120879	0.157662	0.328462	0.999194
ENST00000220003.13	CSK	protein_coding	26.6547	0.0250091	0.157401	0.328501	0.999194
ENST00000397622.7	TMEM209	protein_coding	8.17145	-0.0202964	0.157952	0.328616	0.999194
ENST00000615618.1	OTUD6B	protein_coding	2.80475	0.01202	0.157665	0.328648	0.999194
ENST00000367604.6	HIVEP2	protein_coding	29.9716	0.0345677	0.158746	0.328828	0.999194
ENST00000437398.5	SPECC1L	protein_coding	18.3324	0.0264171	0.158146	0.328842	0.999194
ENST00000313486.11	PITPNA	protein_coding	7.26927	0.0170561	0.157748	0.328864	0.999194
ENST00000300896.9	USP32	protein_coding	202.014	0.0686852	0.152786	0.329207	0.999194
ENST00000378165.9	NMT2	protein_coding	2.30017	0.0114788	0.157604	0.329253	0.999194
ENST00000473706.5	CENPO	protein_coding	3.35379	-0.0098662	0.15758	0.329381	0.999194
ENST00000370031.5	HENMT1	protein_coding	4.36666	-0.0138989	0.157657	0.329468	0.999194
ENST00000357692.6	MIER1	protein_coding	5.86083	-0.0135605	0.157609	0.329737	0.999194
ENST00000651168.1	IVD	protein_coding	9.47496	-0.0140722	0.157635	0.329885	0.999194
ENST00000620944.4	NME4	protein_coding	14.286	0.0198593	0.157074	0.33012	0.999194
ENST00000217188.1	SRMS	protein_coding	0.615175	-0.000505287	0.15733	0.330125	0.999194
ENST00000331563.7	PKP3	protein_coding	39.1196	0.0312326	0.158418	0.330206	0.999194
ENST00000258457.7	C2orf49	protein_coding	5.14775	-0.0136177	0.157623	0.330236	0.999194
ENST00000334444.11	ABCC5	protein_coding	79.7107	-0.0460397	0.158614	0.330292	0.999194
ENST00000225655.5	PFN1	protein_coding	57.1973	0.0459175	0.159691	0.33032	0.999194
ENST00000409261.6	NCKAP5	protein_coding	2.57987	0.0104678	0.157591	0.33048	0.999194
ENST00000301061.9	WNT10B	protein_coding	0.948322	0.00734942	0.157471	0.33063	0.999194
ENST00000357162.6	VPS13B	protein_coding	56.4904	-0.0440515	0.158346	0.330804	0.999194
ENST00000263773.9	FNBP4	protein_coding	98.0119	-0.0569237	0.15782	0.33103	0.999194
ENST00000421369.3	TMC7	protein_coding	2.37034	-0.0099624	0.157592	0.331124	0.999194
ENST00000291574.9	TRAPPC10	protein_coding	34.5415	-0.0334323	0.158785	0.331329	0.999194
ENST00000250124.11	MPDU1	protein_coding	3.95348	0.0122303	0.157657	0.331815	0.999194
ENST00000370056.9	VAV3	protein_coding	3.72224	0.012457	0.157678	0.331862	0.999194
ENST00000318948.7	NRIP1	protein_coding	6.28963	0.0129159	0.15771	0.331891	0.999194
ENST00000521400.5	EPHX2	protein_coding	1.54726	0.0116108	0.157645	0.331898	0.999194
ENST00000335181.10	PKM	protein_coding	170.157	0.0672406	0.153826	0.331921	0.999194
ENST00000436408.6	MUC20	protein_coding	16.5416	-0.0248025	0.158102	0.332086	0.999194
ENST00000377307.6	ARHGAP39	protein_coding	23.9607	0.0260544	0.158188	0.332118	0.999194
ENST00000491614.6	NUDT5	protein_coding	10.502	-0.0220816	0.157978	0.332286	0.999194
ENST00000256429.8	MBD2	protein_coding	8.05012	-0.0139314	0.157629	0.332338	0.999194
ENST00000366535.4	ADSS	protein_coding	3.56429	-0.0103141	0.157622	0.332429	0.999194
ENST00000223368.7	BCL7B	protein_coding	13.5557	0.025788	0.158196	0.332622	0.999194
ENST00000316836.4	PNMA1	protein_coding	16.0032	-0.0219589	0.157867	0.332729	0.999194
ENST00000327578.9	PCM1	protein_coding	65.5249	0.0525751	0.158374	0.332783	0.999194
ENST00000645538.1	ATP13A3	protein_coding	51.2393	-0.0449191	0.158793	0.332816	0.999194
ENST00000356530.5	HIST1H2BF	protein_coding	1.09169	0.00849353	0.15752	0.332851	0.999194
ENST00000579991.3	DYNLL2	protein_coding	2.44124	-0.00954682	0.157556	0.332858	0.999194
ENST00000361170.7	IQGAP3	protein_coding	12.7659	-0.0195425	0.157867	0.332861	0.999194
ENST00000311086.8	BOD1	protein_coding	10.9284	0.0205323	0.157905	0.332888	0.999194
ENST00000471389.6	FTO	protein_coding	10.3293	0.0220385	0.157991	0.333259	0.999194
ENST00000291458.9	CCDC58	protein_coding	1.68562	-0.00917144	0.157545	0.333356	0.999194
ENST00000397501.5	PTK2B	protein_coding	4.79255	-0.0133188	0.157577	0.333452	0.999194
ENST00000281950.8	GEMIN6	protein_coding	3.59812	-0.0124802	0.15755	0.333513	0.999194
ENST00000309784.9	TRIM59	protein_coding	1.7649	-0.00932926	0.15756	0.333598	0.999194
ENST00000361627.8	ARHGAP11A	protein_coding	6.09011	-0.0130958	0.157564	0.33377	0.999194
ENST00000382448.8	JMJD7-PLA2G4B	protein_coding	3.0588	0.0128623	0.157664	0.333881	0.999194
ENST00000296273.6	RFC4	protein_coding	3.99265	0.0122757	0.157692	0.333901	0.999194
ENST00000397615.6	RNH1	protein_coding	16.1122	0.0227806	0.158015	0.333961	0.999194
ENST00000518421.5	AP3M2	protein_coding	3.81238	0.0131056	0.157691	0.333976	0.999194
ENST00000373030.7	IFT52	protein_coding	3.09039	-0.00987579	0.157582	0.334214	0.999194
ENST00000372236.8	POLH	protein_coding	24.2253	-0.0303913	0.158358	0.334319	0.999194
ENST00000380345.7	LHFPL2	protein_coding	1.27017	-0.00923627	0.157547	0.334383	0.999194
ENST00000447906.7	OTUD4	protein_coding	32.2015	0.0356668	0.158632	0.334423	0.999194
ENST00000371929.7	ADAMTS13	protein_coding	7.15604	0.0123104	0.157636	0.334521	0.999194
ENST00000563169.7	ZFP90	protein_coding	8.04447	0.0178785	0.157727	0.33468	0.999194
ENST00000373932.3	AAR2	protein_coding	7.93461	0.0178453	0.157767	0.334822	0.999194
ENST00000450525.6	THRA	protein_coding	2.39503	0.010533	0.157593	0.334946	0.999194
ENST00000392876.8	NT5DC3	protein_coding	3.13307	0.0131013	0.157698	0.335058	0.999194
ENST00000331006.12	CDK10	protein_coding	15.2405	-0.0224706	0.157952	0.335247	0.999194
ENST00000646898.1	IFNGR1	protein_coding	7.01272	-0.0144744	0.157596	0.335287	0.999194
ENST00000220853.8	EMC2	protein_coding	15.6903	-0.0284419	0.158218	0.335308	0.999194
ENST00000569360.1	AC002310.4	protein_coding	3.25273	0.0135845	0.157613	0.335548	0.999194
ENST00000496811.6	DHX36	protein_coding	41.2752	0.0330805	0.158384	0.335568	0.999194
ENST00000643581.1	SAP130	protein_coding	24.855	0.0344135	0.158707	0.335625	0.999194
ENST00000258201.9	FHOD1	protein_coding	13.1893	-0.0251763	0.158093	0.335766	0.999194
ENST00000035307.6	CHPF2	protein_coding	41.6933	-0.0337165	0.158633	0.335786	0.999194
ENST00000221249.10	PNPLA6	protein_coding	22.6114	-0.0259852	0.158163	0.336049	0.999194
ENST00000393674.6	FBXO8	protein_coding	1.71373	-0.00961912	0.157567	0.336277	0.999194
ENST00000366922.3	IARS2	protein_coding	17.4787	0.0208703	0.157871	0.336393	0.999194
ENST00000647814.1	ABCC2	protein_coding	3.76184	-0.012931	0.157567	0.336433	0.999194
ENST00000409035.1	AC008764.1	protein_coding	2.92728	0.0117339	0.157626	0.336496	0.999194
ENST00000285093.15	ACAA2	protein_coding	7.44228	0.0198048	0.157857	0.33655	0.999194
ENST00000525199.1	ZNF705E	protein_coding	1.15741	-0.00730974	0.157469	0.336624	0.999194
ENST00000265641.10	CPT1A	protein_coding	38.6636	-0.0355525	0.158841	0.33673	0.999194
ENST00000261892.11	SLC24A1	protein_coding	4.25283	0.012235	0.157648	0.336775	0.999194
ENST00000318493.11	MET	protein_coding	2.83577	-0.00979895	0.157574	0.336781	0.999194
ENST00000553110.7	RPL36A	protein_coding	23.1302	0.0289753	0.158278	0.336927	0.999194
ENST00000602094.5	KXD1	protein_coding	11.3572	0.022215	0.157991	0.337005	0.999194
ENST00000342166.10	DPY30	protein_coding	3.15762	-0.0124925	0.157556	0.337115	0.999194
ENST00000300650.9	RNF214	protein_coding	12.034	-0.0230248	0.15799	0.337156	0.999194
ENST00000335870.6	ZNF212	protein_coding	15.7412	-0.022307	0.157926	0.337163	0.999194
ENST00000391759.5	TFPT	protein_coding	2.79088	-0.00976368	0.157576	0.337175	0.999194
ENST00000395841.7	RAE1	protein_coding	19.2174	-0.0230896	0.157963	0.33722	0.999194
ENST00000523037.6	MRPL22	protein_coding	10.555	-0.0230209	0.157973	0.337277	0.999194
ENST00000381192.10	CD99	protein_coding	25.7933	-0.0215461	0.157803	0.337295	0.999194
ENST00000242505.10	FAM149B1	protein_coding	12.3435	-0.0209644	0.157899	0.337314	0.999194
ENST00000412716.8	DAZAP2	protein_coding	20.8242	-0.0286008	0.15827	0.337423	0.999194
ENST00000509791.7	SEC11C	protein_coding	5.24712	-0.0148677	0.157604	0.337428	0.999194
ENST00000612396.4	LARP4B	protein_coding	64.169	-0.0398503	0.157587	0.337673	0.999194
ENST00000333957.8	C2CD5	protein_coding	15.8683	0.0235413	0.158054	0.337778	0.999194
ENST00000512528.2	MTX3	protein_coding	2.79376	-0.00979467	0.157574	0.337781	0.999194
ENST00000418265.1	ISY1-RAB43	protein_coding	4.48968	0.0118952	0.157639	0.338088	0.999194
ENST00000345068.9	CORO6	protein_coding	3.30869	0.00602245	0.157435	0.338097	0.999194
ENST00000452733.7	CYTH2	protein_coding	39.8988	0.0403595	0.158637	0.338205	0.999194
ENST00000579408.5	RPL17	protein_coding	38.5104	-0.0329914	0.157965	0.338356	0.999194
ENST00000316881.9	TRIM25	protein_coding	26.413	0.0265666	0.158109	0.338364	0.999194
ENST00000511642.5	CCND3	protein_coding	8.47771	0.0175106	0.157713	0.338384	0.999194
ENST00000600335.5	ZNF20	protein_coding	2.30902	0.0119297	0.157645	0.33875	0.999194
ENST00000602662.1	NBL1	protein_coding	1.5446	0.0106186	0.157585	0.338783	0.999194
ENST00000263980.8	SLC9A1	protein_coding	16.8722	-0.0245074	0.158043	0.338784	0.999194
ENST00000262948.9	MAP2K2	protein_coding	29.1618	0.027747	0.158192	0.338888	0.999194
ENST00000566029.5	CHD9	protein_coding	38.3273	0.0350719	0.158226	0.338936	0.999194
ENST00000230085.13	SNX3	protein_coding	13.6185	0.0242609	0.158062	0.338944	0.999194
ENST00000371372.6	CACNA1B	protein_coding	1.42516	0.0101801	0.157584	0.338975	0.999194
ENST00000345330.8	NPTN	protein_coding	18.7481	0.0210603	0.157826	0.339008	0.999194
ENST00000430249.6	CPS1	protein_coding	14.6406	0.0224105	0.157925	0.339095	0.999194
ENST00000377190.7	SYVN1	protein_coding	18.0225	-0.0245411	0.15794	0.339181	0.999194
ENST00000326448.12	IFT80	protein_coding	4.54269	-0.0122621	0.157545	0.339238	0.999194
ENST00000272895.12	ABCA12	protein_coding	26.6664	0.0318131	0.158352	0.339353	0.999194
ENST00000299353.6	BORCS7-ASMT	protein_coding	2.35557	0.0113675	0.157623	0.339388	0.999194
ENST00000297689.4	NFIL3	protein_coding	1.79146	-0.00947766	0.157557	0.339443	0.999194
ENST00000402377.3	ZNF681	protein_coding	3.45387	0.0111522	0.157597	0.339513	0.999194
ENST00000354700.10	ACAP3	protein_coding	22.1125	0.0235607	0.158057	0.339557	0.999194
ENST00000262384.4	AC026470.1	protein_coding	8.22154	0.0183526	0.157744	0.339684	0.999194
ENST00000373463.8	TMEM54	protein_coding	2.89544	0.0120824	0.157648	0.339749	0.999194
ENST00000510439.6	GOLGA6L4	protein_coding	14.336	-0.0180903	0.157715	0.339764	0.999194
ENST00000378000.5	PTER	protein_coding	2.89499	0.0115907	0.157635	0.339866	0.999194
ENST00000234170.10	CEBPZ	protein_coding	33.3819	0.0359923	0.158542	0.339886	0.999194
ENST00000398559.7	TMF1	protein_coding	31.3891	-0.0343044	0.158211	0.339944	0.999194
ENST00000512194.2	AC098582.1	protein_coding	3.35652	0.0101304	0.157488	0.340087	0.999194
ENST00000358204.9	TES	protein_coding	12.0046	-0.0234416	0.157967	0.34009	0.999194
ENST00000356713.5	CNNM1	protein_coding	2.20625	0.0118094	0.157636	0.340117	0.999194
ENST00000292478.8	PTCD1	protein_coding	13.7297	0.0226352	0.157922	0.340146	0.999194
ENST00000257963.9	ACVR1B	protein_coding	11.1279	-0.020168	0.15787	0.340207	0.999194
ENST00000295688.8	CCT3	protein_coding	121.133	0.0508565	0.157745	0.340269	0.999194
ENST00000500337.6	TMEM267	protein_coding	1.68882	-0.00914679	0.157542	0.340401	0.999194
ENST00000272427.10	EXOC6B	protein_coding	8.99529	0.0172229	0.157697	0.340446	0.999194
ENST00000250113.11	FXR2	protein_coding	15.8802	0.0235458	0.15798	0.340496	0.999194
ENST00000509430.5	GFM2	protein_coding	11.9109	0.0231796	0.158154	0.340598	0.999194
ENST00000304043.9	HINT1	protein_coding	4.41824	-0.0102395	0.157611	0.340672	0.999194
ENST00000260403.7	TMEM62	protein_coding	1.94518	-0.00964402	0.157566	0.340676	0.999194
ENST00000476977.5	GTF2IRD1	protein_coding	24.0255	0.0264615	0.158146	0.340677	0.999194
ENST00000547178.5	P2RX5	protein_coding	1.4837	-0.00967075	0.157593	0.340687	0.999194
ENST00000288221.11	ERC2	protein_coding	3.47965	0.01311	0.157681	0.34072	0.999194
ENST00000337672.9	MED19	protein_coding	1.40563	-0.00876499	0.157502	0.340932	0.999194
ENST00000359426.6	HK1	protein_coding	68.0668	-0.0421892	0.158426	0.341007	0.999194
ENST00000636926.1	ARHGEF9	protein_coding	5.73091	0.0156382	0.157645	0.341037	0.999194
ENST00000564065.5	DNASE1L2	protein_coding	5.49897	0.0131893	0.157672	0.341129	0.999194
ENST00000315264.7	KIF26A	protein_coding	15.8417	0.0172498	0.157699	0.341183	0.999194
ENST00000602402.6	DNAJC3	protein_coding	4.42967	0.0122163	0.157639	0.341262	0.999194
ENST00000255198.3	ZBED3	protein_coding	1.39653	-0.00915766	0.157541	0.341263	0.999194
ENST00000259569.5	RANBP6	protein_coding	7.41983	-0.0171516	0.157706	0.341269	0.999194
ENST00000608703.1	HSPA1A	protein_coding	122.522	0.0558669	0.15768	0.341418	0.999194
ENST00000642555.1	MEA1	protein_coding	8.94037	-0.0188262	0.157794	0.341457	0.999194
ENST00000331457.8	DRG1	protein_coding	9.6874	-0.0138153	0.157607	0.34155	0.999194
ENST00000309683.11	ZNF680	protein_coding	4.20999	0.0134398	0.157713	0.341592	0.999194
ENST00000567759.5	TAF1C	protein_coding	37.179	0.0386222	0.158467	0.341652	0.999194
ENST00000247706.4	ABHD8	protein_coding	1.60419	-0.00926052	0.157539	0.341715	0.999194
ENST00000382745.9	CLCN7	protein_coding	62.1241	-0.0422863	0.15864	0.34177	0.999194
ENST00000257626.12	GSAP	protein_coding	2.36844	0.0112905	0.157616	0.341778	0.999194
ENST00000269576.6	KRT10	protein_coding	2.76769	-0.00960266	0.157564	0.34181	0.999194
ENST00000400288.6	SFI1	protein_coding	24.3962	0.0301849	0.15824	0.342078	0.999194
ENST00000381967.9	PGM2	protein_coding	2.364	0.0119886	0.157645	0.342092	0.999194
ENST00000309546.8	LIME1	protein_coding	5.23048	-0.0120688	0.157484	0.342348	0.999194
ENST00000328041.10	SLC24A3	protein_coding	4.3207	-0.0145334	0.157589	0.342463	0.999194
ENST00000354161.8	SLC12A9	protein_coding	47.02	0.0381069	0.158442	0.34249	0.999194
ENST00000325327.4	LMNB2	protein_coding	42.7162	-0.0379681	0.158446	0.342711	0.999194
ENST00000271732.8	GOLPH3L	protein_coding	13.4539	-0.0209717	0.15787	0.342775	0.999194
ENST00000458035.2	ZNF845	protein_coding	3.42934	-0.0129434	0.157554	0.342977	0.999194
ENST00000254337.10	DCAF15	protein_coding	17.6355	0.0252918	0.15815	0.343214	0.999194
ENST00000376980.8	DNAJC1	protein_coding	10.6639	0.0206562	0.157906	0.343401	0.999194
ENST00000544547.5	LIMS1	protein_coding	4.13109	-0.0124033	0.157526	0.343405	0.999194
ENST00000343546.8	P4HTM	protein_coding	22.2955	0.0287917	0.158255	0.343488	0.999194
ENST00000533290.5	KBTBD4	protein_coding	8.26533	0.0177471	0.157705	0.343862	0.999194
ENST00000338983.7	MAP3K20	protein_coding	8.20748	0.0133361	0.157528	0.343906	0.999194
ENST00000331890.6	FBXL6	protein_coding	6.24723	-0.00994511	0.15758	0.343914	0.999194
ENST00000361545.9	CLIP2	protein_coding	2.80873	0.0117348	0.157631	0.34402	0.999194
ENST00000381249.4	RDH14	protein_coding	2.77822	-0.00997043	0.157596	0.344145	0.999194
ENST00000223023.5	WASL	protein_coding	20.078	0.0318986	0.15825	0.344168	0.999194
ENST00000643780.1	COL4A3BP	protein_coding	7.49054	-0.0136113	0.157583	0.344223	0.999194
ENST00000504599.5	MIB2	protein_coding	18.1687	-0.018973	0.157748	0.344327	0.999194
ENST00000330579.6	NOC4L	protein_coding	9.43118	-0.0196337	0.157795	0.344396	0.999194
ENST00000173229.7	NTN1	protein_coding	4.7816	-0.0127546	0.157522	0.344455	0.999194
ENST00000345093.8	RNF41	protein_coding	9.13487	0.0159954	0.157598	0.344616	0.999194
ENST00000311852.11	MMP14	protein_coding	1.57001	-0.00862217	0.157518	0.344662	0.999194
ENST00000296503.9	HMGB2	protein_coding	24.1119	-0.0277252	0.158098	0.34475	0.999194
ENST00000306077.4	TMEM43	protein_coding	21.0801	0.0258474	0.15803	0.344833	0.999194
ENST00000465829.5	RASA4B	protein_coding	16.9749	0.023649	0.158012	0.344833	0.999194
ENST00000353411.10	SKP1	protein_coding	30.5614	-0.0351302	0.158293	0.345007	0.999194
ENST00000393110.7	STEAP3	protein_coding	11.7477	0.0205106	0.157778	0.345106	0.999194
ENST00000309424.7	CD3EAP	protein_coding	8.91452	0.0161633	0.157625	0.34536	0.999194
ENST00000312629.10	RPS6KB2	protein_coding	29.2761	0.0341169	0.15834	0.345574	0.999194
ENST00000576892.8	CCNQ	protein_coding	1.74858	-0.00954471	0.157565	0.3456	0.999194
ENST00000328666.11	SIRT7	protein_coding	11.7955	0.0228216	0.158052	0.345677	0.999194
ENST00000355773.6	SLC17A5	protein_coding	3.58099	-0.00888497	0.157489	0.345722	0.999194
ENST00000314940.6	HNRNPA0	protein_coding	37.5638	0.0373015	0.158669	0.345767	0.999194
ENST00000263710.8	CLASP1	protein_coding	49.259	-0.0389621	0.158269	0.345796	0.999194
ENST00000243286.7	TCEAL3	protein_coding	9.88475	-0.020533	0.1578	0.345882	0.999194
ENST00000285106.10	CXXC1	protein_coding	11.4712	0.0208823	0.157845	0.34604	0.999194
ENST00000372797.7	CAP1	protein_coding	25.6404	-0.0318549	0.158226	0.346135	0.999194
ENST00000449191.1	UBE2F-SCLY	protein_coding	1.54717	0.011007	0.1576	0.346558	0.999194
ENST00000651128.1	ENC1	protein_coding	3.70356	-0.0120481	0.157511	0.346721	0.999194
ENST00000434935.6	CMTR2	protein_coding	10.3595	0.017467	0.15769	0.346799	0.999194
ENST00000337190.7	MXD4	protein_coding	18.1812	0.0248872	0.158126	0.34737	0.999194
ENST00000520915.5	NPIPB13	protein_coding	44.5218	-0.0375924	0.158217	0.347417	0.999194
ENST00000258455.8	MRPS9	protein_coding	7.63773	0.0173988	0.157673	0.347418	0.999194
ENST00000503787.6	GPX8	protein_coding	1.58973	-0.00928371	0.157541	0.347529	0.999194
ENST00000258459.11	ANKRD36B	protein_coding	9.69365	0.0170272	0.157663	0.347606	0.999194
ENST00000291495.5	CILP2	protein_coding	8.95333	-0.0156822	0.157591	0.347621	0.999194
ENST00000370205.6	ALG14	protein_coding	1.21925	-0.00878157	0.157517	0.347667	0.999194
ENST00000306376.10	ETV5	protein_coding	1.40782	-0.00927046	0.157544	0.347767	0.999194
ENST00000275034.5	PHIP	protein_coding	51.8184	-0.0401226	0.158449	0.34782	0.999194
ENST00000216225.8	RBX1	protein_coding	4.23749	0.0082609	0.157307	0.347856	0.999194
ENST00000550383.1	P2RX5-TAX1BP3	protein_coding	1.45341	-0.00896606	0.157533	0.347866	0.999194
ENST00000368719.9	S100A6	protein_coding	6.71775	0.0121092	0.157631	0.347987	0.999194
ENST00000381237.6	SLC39A14	protein_coding	7.08095	0.0154738	0.157624	0.34799	0.999194
ENST00000433688.2	C11orf95	protein_coding	4.20437	-0.012402	0.157518	0.348006	0.999194
ENST00000446197.7	DCAF11	protein_coding	11.1327	-0.0169443	0.157661	0.348013	0.999194
ENST00000309469.9	ATG4D	protein_coding	19.6723	-0.0284687	0.158035	0.348041	0.999194
ENST00000603700.1	URGCP-MRPS24	protein_coding	1.2862	-0.00907703	0.157529	0.348043	0.999194
ENST00000298556.8	HPRT1	protein_coding	3.44817	-0.00974103	0.157571	0.348134	0.999194
ENST00000310512.4	MEPCE	protein_coding	88.0159	0.054754	0.1571	0.348154	0.999194
ENST00000424325.6	RPL10	protein_coding	95.0996	0.0436514	0.157373	0.348206	0.999194
ENST00000306103.3	HSPBAP1	protein_coding	2.39771	-0.00968498	0.157569	0.34826	0.999194
ENST00000259632.12	DCTN3	protein_coding	2.10454	0.0116921	0.157628	0.348629	0.999194
ENST00000322434.8	ZNF354B	protein_coding	5.11768	-0.0124793	0.157493	0.348662	0.999194
ENST00000361183.8	CAPZA2	protein_coding	14.3055	-0.0229392	0.157702	0.348717	0.999194
ENST00000263102.7	CCDC6	protein_coding	51.9227	0.0413477	0.158311	0.348772	0.999194
ENST00000481739.2	RXRA	protein_coding	43.5735	0.0382069	0.158011	0.348818	0.999194
ENST00000327681.10	USP45	protein_coding	3.12749	0.012289	0.157668	0.34896	0.999194
ENST00000263202.15	UFD1	protein_coding	23.7021	-0.0304599	0.15816	0.348974	0.999194
ENST00000611074.4	RAVER1	protein_coding	30.0997	-0.0315261	0.158129	0.348995	0.999194
ENST00000436443.5	ERBB4	protein_coding	8.7969	-0.0163923	0.15765	0.349075	0.999194
ENST00000373750.8	DSN1	protein_coding	2.39828	0.012894	0.157702	0.349122	0.999194
ENST00000301072.10	TUBA1C	protein_coding	73.8455	-0.0512405	0.157317	0.349166	0.999194
ENST00000324873.7	NUPR1	protein_coding	3.76576	-0.0124998	0.157518	0.349268	0.999194
ENST00000374338.4	LDLRAP1	protein_coding	5.25612	0.0166165	0.157656	0.349338	0.999194
ENST00000376200.5	NALCN	protein_coding	0.937497	-0.0084389	0.157505	0.349363	0.999194
ENST00000419421.3	PRR22	protein_coding	3.39893	0.0126165	0.157647	0.349378	0.999194
ENST00000322535.10	SF3B2	protein_coding	120.362	0.0533377	0.155284	0.349519	0.999194
ENST00000306388.10	TBCA	protein_coding	9.16589	0.0205931	0.15782	0.349561	0.999194
ENST00000320672.8	SSBP2	protein_coding	2.64998	-0.00965759	0.15756	0.349635	0.999194
ENST00000316334.5	LNX2	protein_coding	9.43176	0.0209858	0.157832	0.349705	0.999194
ENST00000344838.8	EFHB	protein_coding	1.61108	-0.00890567	0.157525	0.349784	0.999194
ENST00000307658.11	ZNF17	protein_coding	2.33265	0.0107457	0.157553	0.34983	0.999194
ENST00000324262.9	CNDP2	protein_coding	10.0639	0.0152553	0.157579	0.350078	0.999194
ENST00000433216.6	TAX1BP1	protein_coding	20.0438	0.0264053	0.158029	0.350295	0.999194
ENST00000383718.7	SLMAP	protein_coding	10.779	-0.0207098	0.157852	0.350591	0.999194
ENST00000400382.6	GGT1	protein_coding	1.53876	-0.0106345	0.157673	0.350839	0.999194
ENST00000366577.10	MTR	protein_coding	13.5926	0.0173811	0.157688	0.350856	0.999194
ENST00000355083.10	STIMATE	protein_coding	3.67175	0.0138054	0.157548	0.351033	0.999194
ENST00000228741.8	ELK3	protein_coding	4.58219	-0.013176	0.157521	0.351143	0.999194
ENST00000585245.2	PPIAL4C	protein_coding	1.44952	-0.00918619	0.157538	0.351356	0.999194
ENST00000610672.4	MED22	protein_coding	5.62477	0.0119004	0.157624	0.351528	0.999194
ENST00000266771.10	SLC15A4	protein_coding	9.24207	0.0167384	0.157596	0.35161	0.999194
ENST00000308158.10	PHYKPL	protein_coding	9.10772	0.011695	0.15757	0.351759	0.999194
ENST00000413366.8	PRKCA	protein_coding	1.97301	-0.0092153	0.157532	0.351807	0.999194
ENST00000409914.6	POTEF	protein_coding	44.0874	0.0386247	0.158588	0.351865	0.999194
ENST00000199389.11	EIF2AK1	protein_coding	58.6069	0.0383203	0.158192	0.35207	0.999194
ENST00000350119.9	DOC2A	protein_coding	6.19725	0.0115512	0.157565	0.352186	0.999194
ENST00000647146.1	AL162417.1	protein_coding	20.7941	0.0269745	0.157907	0.352387	0.999194
ENST00000355943.8	SLC25A46	protein_coding	5.08839	-0.0124393	0.157478	0.352391	0.999194
ENST00000634607.1	PHF14	protein_coding	38.4743	-0.0389891	0.158469	0.352508	0.999194
ENST00000411486.7	HJURP	protein_coding	3.3805	-0.0118724	0.157637	0.35251	0.999194
ENST00000311669.12	ADPGK	protein_coding	7.66964	0.0162668	0.157594	0.352524	0.999194
ENST00000532677.5	DPP3	protein_coding	18.6586	-0.025994	0.15802	0.352595	0.999194
ENST00000330143.7	ZNF696	protein_coding	3.68887	0.0117323	0.157615	0.352668	0.999194
ENST00000433372.5	MTHFD2L	protein_coding	1.39061	-0.00895826	0.157527	0.352971	0.999194
ENST00000355481.8	RYR1	protein_coding	9.35628	0.0162468	0.157579	0.353161	0.999194
ENST00000457056.6	BHLHB9	protein_coding	2.57323	0.0118728	0.157686	0.353223	0.999194
ENST00000308406.9	MAPK7	protein_coding	15.2094	-0.0263591	0.157932	0.353245	0.999194
ENST00000484952.6	ALAS1	protein_coding	11.9103	-0.0219701	0.157785	0.353254	0.999194
ENST00000374941.8	RRAGB	protein_coding	3.61934	0.0119617	0.157623	0.353517	0.999194
ENST00000355577.8	CFAP70	protein_coding	3.81029	0.0102931	0.157568	0.353542	0.999194
ENST00000373585.8	DDX50	protein_coding	13.8799	0.0223769	0.157857	0.353804	0.999194
ENST00000366695.3	HIST3H2A	protein_coding	1.01103	0.00870314	0.157508	0.353851	0.999194
ENST00000329734.4	IRX3	protein_coding	7.07463	-0.0159174	0.157597	0.353857	0.999194
ENST00000323249.8	PRR7	protein_coding	18.1306	-0.0247388	0.157892	0.354002	0.999194
ENST00000373012.4	POU3F1	protein_coding	1.28488	-0.00831497	0.157502	0.354163	0.999194
ENST00000361640.5	AKR7A3	protein_coding	1.54772	-0.00907469	0.157534	0.354164	0.999194
ENST00000564218.5	ZNF843	protein_coding	3.71961	0.0117185	0.157546	0.354272	0.999194
ENST00000423538.6	SLC25A44	protein_coding	7.15541	-0.0165475	0.157649	0.354279	0.999194
ENST00000306908.10	ZNF57	protein_coding	1.99602	-0.00943025	0.157555	0.3544	0.999194
ENST00000393695.7	NUMA1	protein_coding	294.184	0.0665429	0.148536	0.354429	0.999194
ENST00000261491.9	DGKH	protein_coding	12.544	-0.0197605	0.157746	0.354617	0.999194
ENST00000380152.7	BRCA2	protein_coding	6.6575	-0.0161333	0.157631	0.354689	0.999194
ENST00000311191.10	LRCH1	protein_coding	13.3231	-0.0217079	0.157839	0.354918	0.999194
ENST00000260327.9	CTDSPL2	protein_coding	5.88651	0.016481	0.157622	0.354952	0.999194
ENST00000355312.8	GIT2	protein_coding	11.8016	-0.0192797	0.157651	0.355009	0.999194
ENST00000335791.10	ST6GALNAC4	protein_coding	1.73044	0.00895702	0.157513	0.355117	0.999194
ENST00000225737.11	AKAP10	protein_coding	15.0829	-0.0226435	0.157817	0.355151	0.999194
ENST00000312655.9	YPEL2	protein_coding	2.46351	-0.00935679	0.157535	0.355208	0.999194
ENST00000649800.1	MKNK1	protein_coding	2.69767	-0.00951008	0.157553	0.355357	0.999194
ENST00000338148.8	MRPL30	protein_coding	1.79022	-0.00916289	0.157536	0.355397	0.999194
ENST00000370641.3	GNG5	protein_coding	1.2445	-0.00886147	0.157514	0.355431	0.999194
ENST00000377577.10	DNAJC11	protein_coding	14.1437	0.02073	0.157783	0.355585	0.999194
ENST00000304611.13	PEX6	protein_coding	4.67152	0.0118366	0.157601	0.355621	0.999194
ENST00000252891.8	NUMBL	protein_coding	7.75136	0.0166584	0.1576	0.355635	0.999194
ENST00000323180.10	PHF21A	protein_coding	16.3007	0.0270426	0.158066	0.355676	0.999194
ENST00000366615.9	COA6	protein_coding	1.81868	-0.00920885	0.157537	0.355833	0.999194
ENST00000258774.10	HUS1	protein_coding	8.12312	0.017499	0.157627	0.355901	0.999194
ENST00000328599.4	TRMT12	protein_coding	12.1231	0.0174306	0.157643	0.356104	0.999194
ENST00000489418.6	SLBP	protein_coding	7.22167	-0.015724	0.157598	0.356118	0.999194
ENST00000222725.10	LFNG	protein_coding	4.53525	-0.00944994	0.157535	0.356193	0.999194
ENST00000305105.3	ZNHIT1	protein_coding	11.112	-0.0165125	0.157629	0.356198	0.999194
ENST00000305877.12	BCR	protein_coding	48.9337	-0.0373274	0.158009	0.356208	0.999194
ENST00000446868.7	CYTH1	protein_coding	10.9639	-0.0188516	0.157719	0.356251	0.999194
ENST00000322048.11	ROGDI	protein_coding	3.29673	-0.00963532	0.157557	0.356645	0.999194
ENST00000339562.9	NR4A2	protein_coding	3.85591	0.0107071	0.15758	0.356702	0.999194
ENST00000249356.4	DNAJB9	protein_coding	6.64901	0.0157627	0.157574	0.356746	0.999194
ENST00000296424.9	BDH2	protein_coding	1.14261	-0.00871504	0.157514	0.356839	0.999194
ENST00000290399.10	SIM2	protein_coding	2.44141	0.0113985	0.157609	0.356941	0.999194
ENST00000371281.4	TTC4	protein_coding	2.28411	-0.00954266	0.157558	0.35706	0.999194
ENST00000380045.7	SCML1	protein_coding	2.10086	-0.00922736	0.157541	0.35711	0.999194
ENST00000299092.3	GPR176	protein_coding	1.46323	-0.00893295	0.157527	0.357277	0.999194
ENST00000282541.9	GPD1L	protein_coding	3.13027	-0.00928982	0.15753	0.357418	0.999194
ENST00000327367.9	SMAD3	protein_coding	6.41573	0.0159366	0.157575	0.357577	0.999194
ENST00000395456.6	LAT	protein_coding	4.76492	-0.0156277	0.157609	0.357578	0.999194
ENST00000340099.9	DOK4	protein_coding	1.86184	0.0107193	0.157586	0.357599	0.999194
ENST00000358657.7	SLC4A8	protein_coding	4.93185	-0.0122792	0.157473	0.357604	0.999194
ENST00000354258.4	TAP1	protein_coding	17.6721	-0.0222066	0.157759	0.357673	0.999194
ENST00000245551.9	MIF4GD	protein_coding	3.13582	-0.00967998	0.157559	0.357829	0.999194
ENST00000261413.9	MRPS27	protein_coding	8.83113	0.0163122	0.157585	0.357895	0.999194
ENST00000325455.9	PGR	protein_coding	1.92559	0.0109267	0.157591	0.357912	0.999194
ENST00000311127.9	HEG1	protein_coding	1.31533	-0.00879543	0.157517	0.358022	0.999194
ENST00000296137.7	FYCO1	protein_coding	17.4795	0.0215357	0.157754	0.358054	0.999194
ENST00000303965.9	ARAP2	protein_coding	7.68304	-0.0190209	0.157695	0.358092	0.999194
ENST00000256108.10	IMPA1	protein_coding	1.93821	0.0115715	0.157613	0.358166	0.999194
ENST00000372491.3	IER5L	protein_coding	26.8278	0.0301899	0.157925	0.358231	0.999194
ENST00000216479.8	AHSA1	protein_coding	69.0027	-0.0457297	0.157595	0.358327	0.999194
ENST00000361675.7	CALD1	protein_coding	0.898081	-0.00814053	0.157492	0.358505	0.999194
ENST00000651222.1	MPRIP	protein_coding	122.238	-0.0550144	0.156125	0.358547	0.999194
ENST00000396128.8	KLHL28	protein_coding	4.51473	-0.0127541	0.157525	0.358834	0.999194
ENST00000511313.5	POLR2J3	protein_coding	3.08637	-0.00950859	0.157549	0.359001	0.999194
ENST00000390673.2	TAS2R19	protein_coding	6.07037	0.0159786	0.157565	0.359067	0.999194
ENST00000368644.5	GLRX3	protein_coding	7.53578	0.0168981	0.15761	0.359071	0.999194
ENST00000591416.5	MBD1	protein_coding	17.7756	-0.0227346	0.157789	0.359116	0.999194
ENST00000432094.6	ZNF761	protein_coding	5.40849	-0.013932	0.157573	0.359172	0.999194
ENST00000227756.5	GALNT18	protein_coding	1.76711	0.00915501	0.15753	0.359271	0.999194
ENST00000374011.6	AHDC1	protein_coding	27.9365	0.0276443	0.157845	0.359415	0.999194
ENST00000506368.5	SCLT1	protein_coding	2.32539	0.0137861	0.157852	0.359523	0.999194
ENST00000216471.4	SAMD15	protein_coding	3.31297	-0.00966777	0.157561	0.359554	0.999194
ENST00000397041.8	ATP2A3	protein_coding	67.1897	-0.0385058	0.158009	0.359572	0.999194
ENST00000435706.6	TOP2B	protein_coding	94.9544	0.0529022	0.156653	0.359623	0.999194
ENST00000405546.7	ATG4B	protein_coding	21.7832	-0.0262267	0.15786	0.359651	0.999194
ENST00000438576.3	C11orf68	protein_coding	4.52747	0.0149043	0.157554	0.359746	0.999194
ENST00000359957.8	BRMS1	protein_coding	6.40075	-0.0129341	0.157502	0.359895	0.999194
ENST00000376926.8	MAP3K14	protein_coding	7.8674	0.0156572	0.157555	0.360031	0.999194
ENST00000369183.9	FAM204A	protein_coding	8.58253	-0.0183158	0.157635	0.360117	0.999194
ENST00000295797.5	PRKCI	protein_coding	7.70981	0.0149995	0.157995	0.360118	0.999194
ENST00000265827.8	ZNF800	protein_coding	17.2739	0.0270668	0.157923	0.360166	0.999194
ENST00000615648.1	EPPK1	protein_coding	398.091	0.0700887	0.146128	0.360238	0.999194
ENST00000598441.6	SNRNP70	protein_coding	48.692	0.0419271	0.157776	0.360333	0.999194
ENST00000341567.8	TMEM248	protein_coding	20.465	0.0261534	0.157849	0.360622	0.999194
ENST00000252840.11	ZNF557	protein_coding	8.54519	-0.019308	0.157678	0.360744	0.999194
ENST00000536668.2	AC018630.2	protein_coding	1.98708	-0.00887833	0.157525	0.360984	0.999194
ENST00000314134.3	SLC35C1	protein_coding	1.75263	-0.00933576	0.15754	0.361098	0.999194
ENST00000345519.10	CLTA	protein_coding	12.5608	0.0218438	0.157998	0.361357	0.999194
ENST00000540479.5	CALML4	protein_coding	1.24913	0.00821179	0.157489	0.361358	0.999194
ENST00000398238.8	NSF	protein_coding	16.2215	-0.0249423	0.157808	0.361432	0.999194
ENST00000356956.5	IGF2R	protein_coding	101.55	0.0502242	0.156996	0.361734	0.999194
ENST00000336338.9	SPAG17	protein_coding	2.63974	-0.00619476	0.157417	0.361735	0.999194
ENST00000239444.3	PCDHB8	protein_coding	2.28169	-0.00939964	0.157542	0.361749	0.999194
ENST00000345496.7	UBE2G2	protein_coding	7.03871	0.0121234	0.157619	0.361888	0.999194
ENST00000367816.5	ATP1B1	protein_coding	12.2807	0.0207334	0.157719	0.361911	0.999194
ENST00000393758.6	PDZD4	protein_coding	3.52497	0.0122969	0.157709	0.36193	0.999194
ENST00000357575.8	PQLC1	protein_coding	3.6045	0.0118338	0.157615	0.361934	0.999194
ENST00000430325.7	CNTD2	protein_coding	2.40204	-0.00882607	0.157413	0.362093	0.999194
ENST00000233143.6	TMSB10	protein_coding	13.2451	0.0204871	0.157751	0.362294	0.999194
ENST00000354105.10	CWF19L1	protein_coding	7.65949	-0.015543	0.157577	0.362347	0.999194
ENST00000272163.9	LBR	protein_coding	2.28315	0.0089976	0.157505	0.362513	0.999194
ENST00000320895.10	CLPTM1L	protein_coding	26.3579	0.0279707	0.157583	0.362897	0.999194
ENST00000538582.5	PYROXD1	protein_coding	4.21427	0.0121917	0.157644	0.362953	0.999194
ENST00000260408.8	ADAM10	protein_coding	6.17512	0.0123475	0.15765	0.363215	0.999194
ENST00000261407.9	LPCAT3	protein_coding	6.70597	0.0155233	0.157561	0.363224	0.999194
ENST00000615196.4	ATP6V0E2	protein_coding	2.2677	-0.00953538	0.157552	0.363232	0.999194
ENST00000335312.7	PIP5K1C	protein_coding	14.1311	-0.021589	0.157775	0.363278	0.999194
ENST00000371542.3	LRRC26	protein_coding	0.913343	-0.000280818	0.157329	0.363455	0.999194
ENST00000509001.5	TNNT2	protein_coding	5.12135	0.0125379	0.157623	0.363561	0.999194
ENST00000614623.4	MYO19	protein_coding	9.48236	-0.0172962	0.157723	0.363578	0.999194
ENST00000360612.5	PIM3	protein_coding	24.9349	0.0249031	0.157825	0.363632	0.999194
ENST00000250448.3	FOXA1	protein_coding	80.7221	0.0489324	0.157423	0.363759	0.999194
ENST00000299529.7	CRABP1	protein_coding	1.38453	-0.00905862	0.157526	0.363791	0.999194
ENST00000373894.8	SMPDL3B	protein_coding	3.24184	0.0110738	0.157555	0.363816	0.999194
ENST00000521604.7	TCEA1	protein_coding	8.32478	-0.0160904	0.157597	0.363861	0.999194
ENST00000360947.8	ZNF219	protein_coding	37.4107	0.0317571	0.157661	0.363909	0.999194
ENST00000380394.8	RPS6	protein_coding	86.827	-0.0450675	0.157384	0.363956	0.999194
ENST00000252590.9	PLVAP	protein_coding	5.48262	-0.0134451	0.157515	0.363962	0.999194
ENST00000368013.8	ARHGAP30	protein_coding	11.6176	-0.0189273	0.157604	0.364163	0.999194
ENST00000548577.5	RNASEK	protein_coding	4.96565	-0.0144202	0.157478	0.364166	0.999194
ENST00000575779.2	ZNF594	protein_coding	7.09328	0.0154171	0.157537	0.364236	0.999194
ENST00000258530.8	APPL2	protein_coding	5.64499	0.0118045	0.157604	0.3643	0.999194
ENST00000332582.4	GPR173	protein_coding	1.87063	0.00577233	0.157157	0.364325	0.999194
ENST00000306336.6	C2orf68	protein_coding	3.37955	0.0115367	0.1576	0.364345	0.999194
ENST00000305786.6	CYCS	protein_coding	11.791	0.0205185	0.157627	0.364377	0.999194
ENST00000222139.11	EPOR	protein_coding	1.90289	0.0109986	0.157588	0.364469	0.999194
ENST00000361924.6	GOLGA4	protein_coding	133.257	0.0584307	0.153772	0.364542	0.999194
ENST00000549706.5	BEST2	protein_coding	0.928825	0.00721222	0.157461	0.364607	0.999194
ENST00000595684.5	FAM129C	protein_coding	0.794885	-0.000278904	0.157329	0.364611	0.999194
ENST00000247178.5	ATG14	protein_coding	5.2886	-0.0126197	0.157472	0.364664	0.999194
ENST00000465093.6	ARHGEF26	protein_coding	11.6576	-0.018858	0.157641	0.364717	0.999194
ENST00000645063.1	SPG7	protein_coding	38.6363	-0.0340217	0.158032	0.364745	0.999194
ENST00000259021.9	KAT7	protein_coding	33.2849	0.035996	0.159181	0.365069	0.999194
ENST00000370509.5	CREG1	protein_coding	5.06657	-0.0141122	0.157505	0.365075	0.999194
ENST00000378572.8	PRPF18	protein_coding	15.3286	-0.0238714	0.157719	0.365115	0.999194
ENST00000356924.9	ABCD4	protein_coding	8.94769	0.0119686	0.157604	0.365298	0.999194
ENST00000328024.11	RAB11B	protein_coding	10.9691	0.0161313	0.157534	0.365431	0.999194
ENST00000355653.8	VAT1	protein_coding	2.99345	0.0113489	0.157592	0.365444	0.999194
ENST00000616305.1	CASTOR2	protein_coding	11.057	0.0197837	0.157681	0.365449	0.999194
ENST00000517970.5	WWP1	protein_coding	18.459	0.023078	0.157701	0.365455	0.999194
ENST00000358823.6	CAMSAP2	protein_coding	51.0214	-0.0411213	0.157343	0.36549	0.999194
ENST00000360840.9	MRPL37	protein_coding	6.59194	-0.0130349	0.157526	0.365498	0.999194
ENST00000269385.9	CBX8	protein_coding	7.05082	0.0157591	0.157554	0.365544	0.999194
ENST00000650376.1	WRB	protein_coding	6.77087	0.0134843	0.157463	0.365554	0.999194
ENST00000394320.7	PPARGC1B	protein_coding	6.63142	0.0167188	0.157577	0.365681	0.999194
ENST00000350027.8	TAF1A	protein_coding	1.91959	0.0110426	0.15759	0.365768	0.999194
ENST00000553781.5	BCL2L2-PABPN1	protein_coding	26.8878	0.0312264	0.157979	0.365769	0.999194
ENST00000261600.11	THOC1	protein_coding	11.2811	-0.0208456	0.157696	0.36578	0.999194
ENST00000409947.5	MAP3K2	protein_coding	16.2942	0.0256007	0.157787	0.365901	0.999194
ENST00000395675.5	FOXO3B	protein_coding	2.96089	-0.00944518	0.157541	0.365959	0.999194
ENST00000380565.8	MYZAP	protein_coding	0.813499	-0.00671494	0.157436	0.36608	0.999194
ENST00000518868.5	DGLUCY	protein_coding	1.69587	-0.0090736	0.157529	0.366205	0.999194
ENST00000423484.3	ZNF736	protein_coding	4.28914	-0.0113495	0.157374	0.366207	0.999194
ENST00000367311.4	PHLDA3	protein_coding	20.7334	0.0243651	0.157719	0.36621	0.999194
ENST00000619895.4	TMC4	protein_coding	23.4971	0.0288494	0.158065	0.36623	0.999194
ENST00000395076.9	PPM1A	protein_coding	34.2686	0.0337714	0.157678	0.366242	0.999194
ENST00000370151.9	DPCD	protein_coding	4.56121	-0.0118477	0.157438	0.366346	0.999194
ENST00000493662.6	MSH5-SAPCD1	protein_coding	2.6126	0.0116437	0.157605	0.366356	0.999194
ENST00000395474.7	WDR6	protein_coding	137.03	-0.0545649	0.155449	0.366393	0.999194
ENST00000322507.13	COL12A1	protein_coding	2.18155	0.0115975	0.157597	0.366401	0.999194
ENST00000663595.1	UCP2	protein_coding	18.042	-0.0204735	0.157569	0.36647	0.999194
ENST00000431002.6	LBHD1	protein_coding	2.95452	0.0115993	0.1576	0.366476	0.999194
ENST00000496455.7	GMPS	protein_coding	37.8012	0.0334666	0.157489	0.366489	0.999194
ENST00000420323.6	DNAH1	protein_coding	37.3674	-0.0287366	0.157801	0.366518	0.999194
ENST00000591812.2	RINL	protein_coding	1.38672	-0.00905745	0.157525	0.366569	0.999194
ENST00000350796.8	CYTH3	protein_coding	6.71206	-0.015438	0.157559	0.366587	0.999194
ENST00000272902.10	SUMF1	protein_coding	5.89921	-0.0139992	0.157524	0.366629	0.999194
ENST00000296564.9	ICE1	protein_coding	79.8301	-0.0463585	0.156938	0.366642	0.999194
ENST00000360803.9	GTPBP4	protein_coding	50.4504	0.0411581	0.1576	0.366654	0.999194
ENST00000401528.5	CLDN15	protein_coding	22.0457	-0.0252164	0.157573	0.366731	0.999194
ENST00000268379.8	UQCRC2	protein_coding	17.9655	0.022241	0.157862	0.366825	0.999194
ENST00000308497.9	STOX2	protein_coding	3.06888	0.0113257	0.157635	0.367067	0.999194
ENST00000339775.10	BTG3	protein_coding	4.43835	-0.0107313	0.157409	0.367089	0.999194
ENST00000310015.11	SP3	protein_coding	30.1873	-0.0272999	0.15777	0.3671	0.999194
ENST00000392783.7	BAZ2B	protein_coding	46.0646	-0.0391855	0.1575	0.367116	0.999194
ENST00000303230.6	HCN1	protein_coding	3.52548	0.0121293	0.157702	0.367172	0.999194
ENST00000309794.16	NARF	protein_coding	6.47383	-0.0111746	0.1577	0.367282	0.999194
ENST00000310496.9	RFNG	protein_coding	19.2104	-0.0251824	0.157961	0.367436	0.999194
ENST00000602326.5	EIF4G3	protein_coding	56.4127	-0.0431947	0.15718	0.367646	0.999194
ENST00000320095.12	METRNL	protein_coding	14.4625	-0.0188704	0.157717	0.367734	0.999194
ENST00000366630.5	SIPA1L2	protein_coding	3.80089	-0.00962524	0.157553	0.368017	0.999194
ENST00000261714.11	BLMH	protein_coding	4.03039	0.0140942	0.157512	0.368025	0.999194
ENST00000398163.6	CCNB1IP1	protein_coding	7.69643	-0.016073	0.157561	0.368034	0.999194
ENST00000245865.10	STRADA	protein_coding	2.08579	-0.00895936	0.157503	0.368044	0.999194
ENST00000304613.8	KNDC1	protein_coding	3.16075	0.0117504	0.157611	0.368327	0.999194
ENST00000215909.10	LGALS1	protein_coding	3.50332	-0.00961627	0.157551	0.368404	0.999194
ENST00000319080.12	MLXIP	protein_coding	36.7897	0.0273178	0.15765	0.368648	0.999194
ENST00000341318.9	KAT5	protein_coding	10.6126	-0.0186534	0.157577	0.368682	0.999194
ENST00000393350.1	MAF	protein_coding	0.385561	-0.000250728	0.15733	0.368876	0.999194
ENST00000358268.6	LCA5L	protein_coding	1.19966	0.00834457	0.15745	0.36891	0.999194
ENST00000360565.8	SCAF1	protein_coding	77.8857	-0.0502542	0.156646	0.369037	0.999194
ENST00000368399.1	DPM3	protein_coding	1.88365	-0.00906728	0.157522	0.369135	0.999194
ENST00000547530.7	BRF1	protein_coding	25.9217	-0.0303076	0.158743	0.369329	0.999194
ENST00000400921.6	PRKCZ	protein_coding	17.5844	-0.0230284	0.157674	0.369356	0.999194
ENST00000442160.7	ZNF410	protein_coding	9.27956	-0.0186507	0.157593	0.369375	0.999194
ENST00000246548.9	UBA2	protein_coding	29.6083	-0.0301063	0.157784	0.369419	0.999194
ENST00000287598.10	BUB1B	protein_coding	2.63183	0.0113555	0.157591	0.369483	0.999194
ENST00000576634.6	CLUAP1	protein_coding	8.89282	0.0166434	0.157549	0.369553	0.999194
ENST00000443381.7	ZNF276	protein_coding	18.4509	0.0205571	0.157664	0.36977	0.999194
ENST00000310864.11	IQCB1	protein_coding	8.75333	0.0167494	0.157603	0.369946	0.999194
ENST00000307921.7	ADAT1	protein_coding	12.1244	0.0203246	0.157679	0.37006	0.999194
ENST00000295899.10	THOC7	protein_coding	47.1535	0.0376404	0.157651	0.370108	0.999194
ENST00000339399.5	ANP32B	protein_coding	120.297	0.0509171	0.156072	0.370144	0.999194
ENST00000381575.6	SHOX	protein_coding	1.98784	0.00968367	0.157526	0.370212	0.999194
ENST00000249377.4	LRRC17	protein_coding	1.65061	-0.00899747	0.157523	0.370374	0.999194
ENST00000290943.10	ANKRD18B	protein_coding	2.54516	-0.00957255	0.157555	0.370417	0.999194
ENST00000366560.3	FH	protein_coding	4.31356	-0.00960253	0.157549	0.370481	0.999194
ENST00000196061.5	PLOD1	protein_coding	23.2103	0.0301398	0.157748	0.370503	0.999194
ENST00000621051.4	ARL16	protein_coding	2.29487	0.0112562	0.157588	0.370533	0.999194
ENST00000369902.7	SUFU	protein_coding	3.63526	-0.00945391	0.157538	0.370667	0.999194
ENST00000517894.5	ADGRB1	protein_coding	23.089	0.0288011	0.157789	0.370768	0.999194
ENST00000343823.10	ASH2L	protein_coding	3.73458	0.0117458	0.157602	0.370926	0.999194
ENST00000264552.14	UBE2S	protein_coding	12.7996	0.0209465	0.15765	0.370956	0.999194
ENST00000354250.7	NDUFV3	protein_coding	8.55398	-0.012665	0.157464	0.371061	0.999194
ENST00000371505.5	TCTE1	protein_coding	0.548727	-0.000137139	0.157329	0.371159	0.999194
ENST00000287706.8	NTAN1	protein_coding	5.91726	-0.0144531	0.157511	0.371698	0.999194
ENST00000368323.8	RIT1	protein_coding	9.81931	0.011428	0.157439	0.371853	0.999194
ENST00000556381.5	IFI27L1	protein_coding	1.06505	-0.00815503	0.157482	0.371988	0.999194
ENST00000382252.6	ZNF316	protein_coding	68.8055	0.0367279	0.157741	0.372007	0.999194
ENST00000369795.8	STRIP1	protein_coding	35.2142	-0.0358446	0.15815	0.372027	0.999194
ENST00000333055.8	MGAT1	protein_coding	15.9268	-0.0214682	0.157652	0.372273	0.999194
ENST00000416245.5	ZP3	protein_coding	3.83896	0.0114476	0.157584	0.372274	0.999194
ENST00000322153.11	IL12RB1	protein_coding	1.74275	-0.00828801	0.157382	0.372473	0.999194
ENST00000299213.9	LARP6	protein_coding	0.80969	-1.43743e-05	0.157329	0.37248	0.999194
ENST00000372734.3	ADK	protein_coding	6.51798	-0.0129975	0.157509	0.372794	0.999194
ENST00000477703.6	SMIM4	protein_coding	1.98474	0.0110559	0.157575	0.373061	0.999194
ENST00000335007.9	PPP1CC	protein_coding	13.8268	0.0196804	0.157601	0.373081	0.999194
ENST00000216044.10	GTPBP1	protein_coding	18.769	0.0246007	0.157708	0.373496	0.999194
ENST00000231790.6	MLH1	protein_coding	5.976	-0.0126479	0.157466	0.373597	0.999194
ENST00000404125.6	PSME4	protein_coding	29.5675	-0.0273787	0.157813	0.3738	0.999194
ENST00000326291.11	PIBF1	protein_coding	7.9407	-0.0185388	0.15757	0.373995	0.999194
ENST00000370399.6	TGFBR3	protein_coding	1.50712	-0.00866335	0.157508	0.374225	0.999194
ENST00000474471.7	C16orf89	protein_coding	4.06724	-0.0117374	0.157485	0.374277	0.999194
ENST00000225388.9	NUFIP2	protein_coding	49.4366	-0.0392516	0.157104	0.374304	0.999194
ENST00000234831.9	TMEM59	protein_coding	8.45575	0.0172625	0.157556	0.374347	0.999194
ENST00000360652.7	PCED1A	protein_coding	15.81	-0.0239504	0.157646	0.374441	0.999194
ENST00000245222.8	SPHK2	protein_coding	12.8135	0.0155495	0.157507	0.374609	0.999194
ENST00000597630.2	AC010616.1	protein_coding	0.765752	0.00818495	0.157478	0.374717	0.999194
ENST00000375866.2	CSNK2B	protein_coding	18.0688	-0.0207614	0.157547	0.374721	0.999194
ENST00000268942.12	C17orf80	protein_coding	6.40974	-0.0152458	0.157498	0.374741	0.999194
ENST00000317897.4	MAGEF1	protein_coding	7.64631	0.0148938	0.157511	0.374787	0.999194
ENST00000521381.6	PIK3R1	protein_coding	7.96255	0.0152443	0.157466	0.374812	0.999194
ENST00000361462.7	TOGARAM1	protein_coding	28.521	0.0316821	0.157698	0.37483	0.999194
ENST00000313408.11	NDUFS7	protein_coding	2.09853	-0.00953423	0.157554	0.374938	0.999194
ENST00000355105.8	GPBP1L1	protein_coding	22.0422	0.0271449	0.15758	0.375114	0.999194
ENST00000369981.7	MYO6	protein_coding	26.066	-0.0282452	0.157829	0.375152	0.999194
ENST00000336349.6	SPTY2D1	protein_coding	15.2783	-0.0220565	0.157645	0.375159	0.999194
ENST00000350498.8	PDAP1	protein_coding	39.5032	0.0332124	0.157764	0.375585	0.999194
ENST00000576183.5	PCTP	protein_coding	1.448	-0.00894895	0.157513	0.375657	0.999194
ENST00000375528.8	EHMT2	protein_coding	54.3069	0.039518	0.157466	0.375686	0.999194
ENST00000286175.12	PPIL3	protein_coding	5.65973	0.0152583	0.157494	0.375787	0.999194
ENST00000375645.7	ATP11A	protein_coding	10.0656	0.0142509	0.157456	0.375868	0.999194
ENST00000290438.3	GOLGA6A	protein_coding	3.76868	-0.0100663	0.157396	0.375921	0.999194
ENST00000344096.3	DYRK2	protein_coding	8.1828	0.0168488	0.157577	0.375969	0.999194
ENST00000216085.12	RHBDD3	protein_coding	7.40792	-0.0151247	0.157497	0.376062	0.999194
ENST00000330263.5	MRTO4	protein_coding	3.06213	-0.00970492	0.157561	0.376236	0.999194
ENST00000252593.7	BST2	protein_coding	36.3868	-0.032603	0.157519	0.376266	0.999194
ENST00000225174.8	PPIF	protein_coding	5.77309	-0.00906022	0.157496	0.376328	0.999194
ENST00000397910.8	MUC16	protein_coding	3.13394	0.0108361	0.157563	0.376412	0.999194
ENST00000398174.8	HM13	protein_coding	53.9985	0.0367652	0.157115	0.376465	0.999194
ENST00000323456.9	MTMR4	protein_coding	26.8641	0.0297843	0.15771	0.376504	0.999194
ENST00000602795.6	NELFCD	protein_coding	73.3404	-0.0385619	0.155775	0.376576	0.999194
ENST00000456013.5	PTPN6	protein_coding	15.29	-0.0190073	0.157595	0.376629	0.999194
ENST00000369405.7	ZDHHC6	protein_coding	5.47981	-0.0153858	0.157512	0.3767	0.999194
ENST00000622495.4	FBXO21	protein_coding	10.8452	-0.0181347	0.15757	0.376858	0.999194
ENST00000311111.11	RPL38	protein_coding	26.6375	0.0280498	0.157535	0.376917	0.999194
ENST00000320955.8	SPTBN5	protein_coding	4.01801	0.0129355	0.157461	0.377127	0.999194
ENST00000228425.11	PPFIBP1	protein_coding	15.6206	0.0234614	0.157668	0.377151	0.999194
ENST00000339994.4	KCNJ11	protein_coding	7.67144	-0.0159087	0.157498	0.3772	0.999194
ENST00000319283.7	GORASP1	protein_coding	11.4816	0.0217183	0.157623	0.377279	0.999194
ENST00000374704.8	CCNY	protein_coding	7.34834	0.0153398	0.157491	0.377371	0.999194
ENST00000222005.7	CDC37	protein_coding	69.4962	0.0440948	0.156772	0.377574	0.999194
ENST00000381342.6	SNRPB	protein_coding	5.80154	-0.00954876	0.157543	0.377662	0.999194
ENST00000311208.13	KRT17	protein_coding	1.0134	0.00808535	0.157468	0.377769	0.999194
ENST00000260947.9	BARD1	protein_coding	3.74343	-0.0118323	0.157437	0.378035	0.999194
ENST00000346436.11	CLCN6	protein_coding	7.92313	-0.0144671	0.157508	0.378054	0.999194
ENST00000300797.7	PRRT2	protein_coding	5.56657	-0.0147842	0.157494	0.378194	0.999194
ENST00000651111.1	AC244197.3	protein_coding	5.96307	0.0120369	0.157622	0.378522	0.999194
ENST00000377669.6	KLF12	protein_coding	1.92856	-0.00900464	0.157521	0.378865	0.999194
ENST00000552878.5	FKBP11	protein_coding	4.24661	-0.00892037	0.157388	0.37895	0.999194
ENST00000290649.10	AMFR	protein_coding	21.1824	-0.0253164	0.157589	0.379014	0.999194
ENST00000515303.2	ABRAXAS1	protein_coding	2.0405	-0.00927236	0.157535	0.379021	0.999194
ENST00000361574.10	R3HDM4	protein_coding	7.40663	-0.0125771	0.157446	0.379041	0.999194
ENST00000645288.1	FAM122C	protein_coding	2.77117	0.0108409	0.157571	0.379183	0.999194
ENST00000340800.6	ACSL4	protein_coding	1.40621	-0.0089822	0.157516	0.379293	0.999194
ENST00000648869.1	AL358472.6	protein_coding	9.14234	-0.0174463	0.157536	0.37937	0.999194
ENST00000361575.4	RPL39	protein_coding	22.1794	0.0265409	0.157642	0.379423	0.999194
ENST00000290650.9	UBR1	protein_coding	9.7541	-0.0136306	0.157486	0.379524	0.999194
ENST00000305901.6	ONECUT1	protein_coding	3.35521	-0.00931953	0.157372	0.379608	0.999194
ENST00000485876.5	NDUFA3	protein_coding	2.66957	0.0116943	0.157583	0.37961	0.999194
ENST00000505560.5	ZFYVE16	protein_coding	16.5083	0.0199925	0.157538	0.379685	0.999194
ENST00000439174.7	GNA13	protein_coding	9.36819	-0.0126874	0.157455	0.379711	0.999194
ENST00000305135.10	YEATS2	protein_coding	27.1678	-0.0261728	0.15762	0.379825	0.999194
ENST00000397389.6	OGFOD2	protein_coding	2.40028	-0.00935402	0.157533	0.379844	0.999194
ENST00000341068.8	ANAPC1	protein_coding	32.5347	0.0317005	0.157574	0.379908	0.999194
ENST00000282077.7	PDK1	protein_coding	2.02966	0.0109345	0.15757	0.379917	0.999194
ENST00000528054.1	LTB4R2	protein_coding	9.63928	0.0133664	0.157423	0.379921	0.999194
ENST00000327483.9	CBFA2T3	protein_coding	17.0057	-0.0237788	0.157692	0.380113	0.999194
ENST00000340934.10	BROX	protein_coding	2.69578	-0.00922004	0.157525	0.380188	0.999194
ENST00000254730.11	EEFSEC	protein_coding	6.01552	-0.0123413	0.157456	0.380199	0.999194
ENST00000339082.7	PLAUR	protein_coding	0.902986	0.00822473	0.157472	0.380259	0.999194
ENST00000280606.6	PRSS53	protein_coding	4.03612	-0.0117949	0.157426	0.38029	0.999194
ENST00000609883.1	RTL5	protein_coding	1.75407	0.0109544	0.157569	0.380308	0.999194
ENST00000402924.5	BLVRA	protein_coding	5.00072	-0.0124227	0.157457	0.380333	0.999194
ENST00000374586.8	TMEM245	protein_coding	8.93956	0.0152936	0.157475	0.380413	0.999194
ENST00000573584.6	NUP88	protein_coding	6.02883	0.0116176	0.157576	0.380485	0.999194
ENST00000265465.8	POLA2	protein_coding	2.40663	0.0111238	0.157574	0.380516	0.999194
ENST00000453372.7	ZNF562	protein_coding	6.87196	0.0158017	0.15752	0.380594	0.999194
ENST00000253193.9	LRP3	protein_coding	18.5154	0.0219821	0.157538	0.380632	0.999194
ENST00000383794.7	CCDC174	protein_coding	9.29091	0.0159587	0.157486	0.380852	0.999194
ENST00000354216.11	UCKL1	protein_coding	12.9629	-0.017921	0.157539	0.381033	0.999194
ENST00000323833.12	TSFM	protein_coding	4.86513	-0.0120254	0.157407	0.381104	0.999194
ENST00000539745.1	HIST4H4	protein_coding	2.47094	-0.00909842	0.157514	0.381175	0.999194
ENST00000265563.13	PRKAR2A	protein_coding	5.71284	-0.0122785	0.157437	0.381287	0.999194
ENST00000416247.4	SMIM13	protein_coding	2.03877	-0.0105158	0.157565	0.381341	0.999194
ENST00000479303.1	GSTK1	protein_coding	7.28366	-0.0124392	0.157432	0.381437	0.999194
ENST00000350030.8	NASP	protein_coding	19.1683	-0.0252843	0.157589	0.381531	0.999194
ENST00000262965.11	TCF3	protein_coding	37.4049	0.0292314	0.157473	0.381585	0.999194
ENST00000621744.4	AC242842.3	protein_coding	12.3533	-0.0189842	0.157532	0.381609	0.999194
ENST00000380773.8	WRNIP1	protein_coding	11.6299	-0.0157985	0.157472	0.381731	0.999194
ENST00000651014.1	TBK1	protein_coding	24.48	-0.0276228	0.157564	0.381738	0.999194
ENST00000263640.7	ACVR1	protein_coding	5.87056	0.0122807	0.157392	0.381884	0.999194
ENST00000263791.10	EIF2AK4	protein_coding	10.7465	0.012016	0.157606	0.381986	0.999194
ENST00000349703.7	RFC1	protein_coding	13.6428	-0.0218186	0.157568	0.382056	0.999194
ENST00000309657.7	RCE1	protein_coding	9.49814	-0.0178833	0.1575	0.382432	0.999194
ENST00000249776.12	KNSTRN	protein_coding	2.89037	-0.0091115	0.157517	0.382831	0.999194
ENST00000314888.10	TLN1	protein_coding	84.2547	0.0357184	0.157135	0.382837	0.999194
ENST00000650311.1	WDYHV1	protein_coding	8.79324	0.0130946	0.157402	0.382889	0.999194
ENST00000347519.11	CHMP4A	protein_coding	9.97961	-0.0204422	0.157561	0.382963	0.999194
ENST00000320640.10	ITFG1	protein_coding	12.9386	-0.0177193	0.157473	0.383012	0.999194
ENST00000357872.9	LVRN	protein_coding	0.941847	-0.00167557	0.157342	0.383144	0.999194
ENST00000278243.8	PGAP2	protein_coding	12.8385	-0.0180393	0.1575	0.383236	0.999194
ENST00000420843.7	ARRB1	protein_coding	4.02456	-0.00961463	0.157549	0.383262	0.999194
ENST00000345122.8	ARHGAP5	protein_coding	43.0643	0.0302896	0.15599	0.383599	0.999194
ENST00000313511.8	TUFM	protein_coding	93.1944	0.0527674	0.158228	0.383639	0.999194
ENST00000287022.9	UQCRB	protein_coding	23.329	0.026872	0.157521	0.383741	0.999194
ENST00000531273.6	API5	protein_coding	23.822	0.0266455	0.157492	0.383771	0.999194
ENST00000327492.4	TOB2	protein_coding	27.2935	-0.0301092	0.157395	0.383882	0.999194
ENST00000007969.12	LRRC23	protein_coding	1.87621	-0.00912464	0.157522	0.383989	0.999194
ENST00000457047.6	CD58	protein_coding	2.21716	0.0108322	0.157563	0.384106	0.999194
ENST00000265462.9	PRDX5	protein_coding	13.3704	0.0230907	0.157549	0.384185	0.999194
ENST00000508447.1	RIOK2	protein_coding	9.4133	0.0199518	0.157553	0.384712	0.999194
ENST00000261778.2	TANGO6	protein_coding	5.57712	0.0140706	0.157422	0.384941	0.999194
ENST00000234198.9	DLX2	protein_coding	2.09147	-0.0091353	0.157524	0.384958	0.999194
ENST00000357277.8	REPS2	protein_coding	1.40165	-0.00882334	0.157506	0.385026	0.999194
ENST00000514224.2	IDUA	protein_coding	8.95595	-0.012575	0.157434	0.385063	0.999194
ENST00000219097.7	ORC6	protein_coding	2.19094	0.0107742	0.157558	0.385117	0.999194
ENST00000296679.9	WDR41	protein_coding	6.7298	0.0117706	0.157588	0.385119	0.999194
ENST00000409339.3	NCAPG2	protein_coding	17.8107	-0.0227548	0.157518	0.385127	0.999194
ENST00000263578.9	FOXRED1	protein_coding	3.61563	0.0114606	0.157583	0.385139	0.999194
ENST00000351018.5	RHOG	protein_coding	2.99095	0.0173386	0.158393	0.385147	0.999194
ENST00000240587.4	TSHZ3	protein_coding	2.20981	-0.0090562	0.157522	0.385189	0.999194
ENST00000404796.3	AL359922.1	protein_coding	2.14074	0.0101516	0.157537	0.385293	0.999194
ENST00000264914.10	ARSB	protein_coding	3.44952	0.0134313	0.157466	0.385401	0.999194
ENST00000283233.9	CCDC148	protein_coding	0.878584	-0.0063497	0.157421	0.385484	0.999194
ENST00000366690.4	RAB4A	protein_coding	6.32175	-0.0130466	0.157379	0.385543	0.999194
ENST00000258436.10	MFSD9	protein_coding	3.57511	0.0111648	0.157568	0.385568	0.999194
ENST00000565488.6	SLC25A24	protein_coding	15.5984	0.0190803	0.157524	0.385621	0.999194
ENST00000330198.8	LMLN	protein_coding	4.13619	0.0113905	0.157578	0.385637	0.999194
ENST00000355341.8	ZFYVE19	protein_coding	6.18345	0.014598	0.157436	0.385772	0.999194
ENST00000396373.8	ETV6	protein_coding	6.5276	0.0154424	0.157446	0.38578	0.999194
ENST00000445275.6	TOM1L1	protein_coding	12.6629	-0.0204932	0.157549	0.385863	0.999194
ENST00000322209.4	NUDT4B	protein_coding	2.61303	0.0112516	0.15757	0.385887	0.999194
ENST00000325318.10	TCTEX1D2	protein_coding	4.60918	-0.0139676	0.157441	0.385946	0.999194
ENST00000309035.11	CTBP2	protein_coding	41.9342	0.0307633	0.157821	0.386048	0.999194
ENST00000557565.1	AL121594.1	protein_coding	3.5749	0.0111617	0.157564	0.386158	0.999194
ENST00000399685.1	KRTAP5-3	protein_coding	1.19683	-0.00687025	0.15744	0.386163	0.999194
ENST00000299638.8	POLR2M	protein_coding	4.52479	0.0137448	0.157431	0.386495	0.999194
ENST00000266529.8	ZCRB1	protein_coding	3.47169	-0.00940784	0.157535	0.386522	0.999194
ENST00000247879.2	TAS2R3	protein_coding	4.89595	0.0123251	0.157586	0.386568	0.999194
ENST00000400788.8	TMEM242	protein_coding	2.31264	0.0104338	0.157553	0.386574	0.999194
ENST00000394688.7	BRD7	protein_coding	40.2635	-0.035298	0.157316	0.386749	0.999194
ENST00000379568.4	PAK1IP1	protein_coding	2.03674	-0.00917934	0.15752	0.386841	0.999194
ENST00000349995.10	COG3	protein_coding	15.3107	-0.020202	0.157315	0.386919	0.999194
ENST00000638119.1	KIF1BP	protein_coding	17.5781	-0.0170376	0.15736	0.386925	0.999194
ENST00000308724.9	AP1G2	protein_coding	27.9324	0.0235236	0.157548	0.387086	0.999194
ENST00000376730.5	GCNT1	protein_coding	1.29423	-0.00853772	0.157499	0.387129	0.999194
ENST00000295206.6	EN1	protein_coding	4.04173	0.0106535	0.157543	0.387488	0.999194
ENST00000436639.6	SESN1	protein_coding	9.96838	0.0165008	0.157466	0.387523	0.999194
ENST00000373048.9	EPHA10	protein_coding	1.82523	-0.00901096	0.157515	0.387589	0.999194
ENST00000266041.8	ITIH4	protein_coding	1.73657	0.0109602	0.157565	0.3876	0.999194
ENST00000256433.6	IER3IP1	protein_coding	3.05488	-0.0104154	0.157367	0.387805	0.999194
ENST00000278174.9	BTBD10	protein_coding	14.2186	-0.0209086	0.157513	0.387819	0.999194
ENST00000282549.7	OTX1	protein_coding	1.24204	-0.00839569	0.157488	0.387871	0.999194
ENST00000326739.9	IMPDH2	protein_coding	45.6397	0.0342867	0.157466	0.387994	0.999194
ENST00000310441.12	HCFC1	protein_coding	98.1904	0.0491265	0.155527	0.388039	0.999194
ENST00000374372.1	GDF5	protein_coding	2.18961	0.0114785	0.157577	0.388123	0.999194
ENST00000462790.8	BORCS8	protein_coding	1.8301	-0.00861706	0.157489	0.388136	0.999194
ENST00000317907.9	TTC27	protein_coding	7.08615	0.0148281	0.157438	0.388179	0.999194
ENST00000252512.14	XPO7	protein_coding	25.3025	-0.0273231	0.157541	0.388183	0.999194
ENST00000357077.9	ANK2	protein_coding	1.26559	0.00832536	0.157485	0.388267	0.999194
ENST00000647103.1	EPB41	protein_coding	4.16064	0.0113294	0.157573	0.388397	0.999194
ENST00000293860.5	POLR3K	protein_coding	4.23278	0.0113592	0.157556	0.388454	0.999194
ENST00000356634.7	KDM1A	protein_coding	16.7518	-0.0207037	0.157498	0.388563	0.999194
ENST00000230124.7	FIG4	protein_coding	5.50537	-0.0122416	0.157435	0.388845	0.999194
ENST00000370500.10	GTF2B	protein_coding	3.49735	0.01104	0.157551	0.388856	0.999194
ENST00000585809.5	WDR18	protein_coding	5.00293	-0.0121229	0.157421	0.389069	0.999194
ENST00000451997.6	Z83844.3	protein_coding	3.29481	0.0111711	0.157556	0.389088	0.999194
ENST00000357219.4	TMEM217	protein_coding	1.77394	-0.00869195	0.157501	0.389193	0.999194
ENST00000494872.5	TRIM2	protein_coding	3.31893	-0.00926872	0.157343	0.389257	0.999194
ENST00000382554.4	NYNRIN	protein_coding	2.49039	-0.00919735	0.157522	0.389529	0.999194
ENST00000531821.6	ZNF726	protein_coding	3.87082	-0.0107934	0.157392	0.389566	0.999194
ENST00000164139.4	PYGM	protein_coding	16.8365	-0.0207399	0.157449	0.389621	0.999194
ENST00000612905.1	JRK	protein_coding	10.2168	-0.0191141	0.157496	0.389631	0.999194
ENST00000313519.9	SUV39H2	protein_coding	6.19622	-0.0143414	0.157434	0.38966	0.999194
ENST00000274625.6	FGF18	protein_coding	0.484315	-0.000244973	0.15733	0.389703	0.999194
ENST00000333213.11	TSEN54	protein_coding	14.1065	-0.0208526	0.157505	0.389708	0.999194
ENST00000368712.1	S100A3	protein_coding	2.21251	-0.00398295	0.157381	0.389733	0.999194
ENST00000352732.10	ABHD2	protein_coding	5.42156	-0.00936585	0.157524	0.389851	0.999194
ENST00000277632.8	MINDY3	protein_coding	3.06246	0.0111173	0.157562	0.389929	0.999194
ENST00000261396.6	NUP133	protein_coding	13.9848	-0.0220142	0.157476	0.390014	0.999194
ENST00000291478.9	KALRN	protein_coding	1.30688	-0.00849911	0.15749	0.390141	0.999194
ENST00000270112.7	HUNK	protein_coding	1.74094	0.00694736	0.157444	0.390173	0.999194
ENST00000377819.9	RTN3	protein_coding	15.5698	0.0206349	0.157475	0.390178	0.999194
ENST00000269919.11	PGPEP1	protein_coding	4.62466	-0.00927912	0.15752	0.39026	0.999194
ENST00000591247.5	LSM12	protein_coding	7.28207	0.0135185	0.157402	0.390326	0.999194
ENST00000215794.7	USP18	protein_coding	3.63673	0.01111	0.157554	0.39033	0.999194
ENST00000261038.6	SLC49A4	protein_coding	2.32948	-0.00916684	0.157518	0.390452	0.999194
ENST00000399262.7	JMJD1C	protein_coding	50.5018	0.039088	0.156988	0.390535	0.999194
ENST00000008527.10	CRY1	protein_coding	4.41329	0.0142189	0.157436	0.390563	0.999194
ENST00000394166.8	NR2F2	protein_coding	21.695	-0.0276622	0.157384	0.39057	0.999194
ENST00000361804.4	SMC3	protein_coding	27.0298	-0.0299347	0.157218	0.390721	0.999194
ENST00000318887.8	C3orf38	protein_coding	4.50983	0.0113236	0.157552	0.39087	0.999194
ENST00000296530.12	GASK1B	protein_coding	2.20555	0.0101647	0.157469	0.390979	0.999194
ENST00000308275.8	FBXO22	protein_coding	14.3739	0.0190075	0.157426	0.391049	0.999194
ENST00000300738.10	RRM1	protein_coding	12.829	-0.0205186	0.157493	0.391106	0.999194
ENST00000321990.5	ATAD5	protein_coding	5.93989	-0.0141338	0.157424	0.391158	0.999194
ENST00000370476.10	CUTC	protein_coding	4.25576	-0.0142211	0.157438	0.391159	0.999194
ENST00000424340.5	NPIPB5	protein_coding	61.1216	-0.0351761	0.157095	0.391292	0.999194
ENST00000412718.3	NUTM2D	protein_coding	1.61466	-0.00858396	0.157497	0.391303	0.999194
ENST00000250024.9	E2F8	protein_coding	1.21984	-0.0085983	0.157495	0.391333	0.999194
ENST00000539627.5	TMEM91	protein_coding	1.21984	-0.0085983	0.157495	0.391333	0.999194
ENST00000587896.6	CIRBP	protein_coding	33.585	-0.0329149	0.157303	0.391352	0.999194
ENST00000594534.5	ZNF66	protein_coding	3.93246	0.0125113	0.157673	0.39169	0.999194
ENST00000424362.5	BRPF1	protein_coding	47.2696	-0.0376826	0.156828	0.391777	0.999194
ENST00000262315.14	CHTF18	protein_coding	35.8808	-0.0274976	0.157443	0.391831	0.999194
ENST00000325875.7	RMI1	protein_coding	1.85045	0.010515	0.157542	0.391947	0.999194
ENST00000221573.11	SNAPC2	protein_coding	4.3143	-0.0110526	0.157368	0.391983	0.999194
ENST00000367384.7	PCMT1	protein_coding	16.5634	-0.0221418	0.15752	0.392046	0.999194
ENST00000225873.9	PEX12	protein_coding	2.39093	-0.0092152	0.157503	0.392129	0.999194
ENST00000361162.10	RBM39	protein_coding	125.818	-0.0493676	0.155151	0.39218	0.999194
ENST00000322428.10	MAF1	protein_coding	31.4941	0.0331658	0.157237	0.392203	0.999194
ENST00000334351.8	PNRC2	protein_coding	15.6787	-0.0231543	0.157462	0.392208	0.999194
ENST00000637218.2	LMLN2	protein_coding	3.90203	-0.0124174	0.1574	0.392216	0.999194
ENST00000355689.6	TTC30A	protein_coding	1.88514	0.0109707	0.157565	0.392251	0.999194
ENST00000624419.2	AC253572.1	protein_coding	4.74768	0.0114839	0.157575	0.39227	0.999194
ENST00000383812.9	IL17RC	protein_coding	11.103	0.0189086	0.157495	0.392304	0.999194
ENST00000264158.12	RAB3GAP1	protein_coding	16.9834	-0.020817	0.157426	0.392348	0.999194
ENST00000314797.10	COPG1	protein_coding	71.3906	0.0397871	0.156306	0.392439	0.999194
ENST00000337304.2	ATF4	protein_coding	52.0645	-0.0379432	0.156825	0.392492	0.999194
ENST00000380913.8	SHROOM2	protein_coding	10.595	-0.0121865	0.157411	0.392536	0.999194
ENST00000263253.9	EP300	protein_coding	68.8307	0.0411699	0.156496	0.392644	0.999194
ENST00000264995.8	MRPL3	protein_coding	11.6628	-0.014837	0.157453	0.392645	0.999194
ENST00000327741.9	KRT81	protein_coding	1.65023	-0.0089524	0.157509	0.392686	0.999194
ENST00000262844.10	AMMECR1	protein_coding	3.97084	-0.0091481	0.157508	0.392772	0.999194
ENST00000413384.7	SLC4A2	protein_coding	243.248	0.061096	0.148356	0.392775	0.999194
ENST00000255784.5	CCDC134	protein_coding	4.37088	-0.0117792	0.1574	0.392831	0.999194
ENST00000370631.3	PI4K2A	protein_coding	2.67549	-0.00905634	0.157511	0.392927	0.999194
ENST00000415822.7	MFSD1	protein_coding	5.61058	-0.00879146	0.157478	0.393017	0.999194
ENST00000245907.10	C3	protein_coding	1.46622	-0.00883346	0.157501	0.393177	0.999194
ENST00000272224.5	GDF7	protein_coding	2.5812	0.00888416	0.157492	0.393196	0.999194
ENST00000300213.9	CCNDBP1	protein_coding	3.09326	0.0112684	0.157563	0.393278	0.999194
ENST00000316077.14	MAP7D3	protein_coding	15.1133	-0.0221203	0.157413	0.393368	0.999194
ENST00000292513.4	PTGER1	protein_coding	0.628835	6.89607e-05	0.157329	0.393379	0.999194
ENST00000361357.7	MAP3K3	protein_coding	14.9237	-0.0189677	0.157457	0.393404	0.999194
ENST00000562833.2	AC245033.1	protein_coding	17.2469	-0.0227736	0.157471	0.393428	0.999194
ENST00000280481.9	FREM2	protein_coding	10.2768	-0.0138038	0.157404	0.39344	0.999194
ENST00000268989.8	SGSM2	protein_coding	54.6739	-0.0345634	0.156835	0.393475	0.999194
ENST00000164227.10	BCL3	protein_coding	5.45561	0.0143176	0.157396	0.393581	0.999194
ENST00000602117.1	2002-03-01	protein_coding	2.04621	-0.00884158	0.157501	0.393667	0.999194
ENST00000327423.11	PRR14L	protein_coding	63.597	0.041532	0.156487	0.393697	0.999194
ENST00000601098.6	POLD1	protein_coding	16.2252	0.0226967	0.157495	0.393885	0.999194
ENST00000307712.11	SEC23A	protein_coding	11.7072	-0.0183834	0.157431	0.393972	0.999194
ENST00000319550.9	NT5DC1	protein_coding	4.53859	0.0127047	0.157382	0.394029	0.999194
ENST00000425013.6	RNF216	protein_coding	88.8217	-0.0427116	0.156654	0.394046	0.999194
ENST00000242784.5	TRIR	protein_coding	37.4854	0.0290492	0.157368	0.394127	0.999194
ENST00000357992.8	ELK4	protein_coding	28.8084	0.0317908	0.157242	0.39414	0.999194
ENST00000285814.9	NIFK	protein_coding	7.78776	-0.0147879	0.157414	0.394206	0.999194
ENST00000646124.2	LZTR1	protein_coding	8.45043	0.0154978	0.157405	0.394268	0.999194
ENST00000366542.6	CEP170	protein_coding	22.7609	0.0297315	0.157355	0.394361	0.999194
ENST00000367658.3	HECA	protein_coding	11.0883	0.0171478	0.157387	0.394434	0.999194
ENST00000500893.3	ZCCHC3	protein_coding	3.25358	0.00914571	0.157425	0.394448	0.999194
ENST00000211287.9	MAPK13	protein_coding	15.7204	-0.0201697	0.157455	0.39449	0.999194
ENST00000322940.11	ABITRAM	protein_coding	2.47236	0.0115894	0.157574	0.394754	0.999194
ENST00000454366.2	GTSE1	protein_coding	4.05042	-0.00907622	0.157514	0.394961	0.999194
ENST00000306560.1	HAS3	protein_coding	0.275805	-0.000477971	0.157331	0.394973	0.999194
ENST00000394650.7	MCUB	protein_coding	2.18873	-0.00875644	0.157497	0.395267	0.999194
ENST00000436367.5	ATXN1	protein_coding	2.03546	-0.011768	0.157781	0.395284	0.999194
ENST00000262094.10	RAB27B	protein_coding	2.59071	-0.009195	0.157517	0.395371	0.999194
ENST00000588234.6	C19orf53	protein_coding	3.33678	0.0112364	0.157559	0.395639	0.999194
ENST00000225688.4	RASD1	protein_coding	1.19142	-0.00785388	0.157466	0.395807	0.999194
ENST00000263776.8	ACCS	protein_coding	2.60283	0.00809475	0.157288	0.395829	0.999194
ENST00000300648.7	GCN1	protein_coding	186.217	-0.0552634	0.151638	0.395892	0.999194
ENST00000400723.8	GCGR	protein_coding	2.82113	0.00980144	0.157458	0.396018	0.999194
ENST00000259339.7	TOR1B	protein_coding	4.59118	0.0112254	0.157555	0.396032	0.999194
ENST00000354883.10	SLC25A26	protein_coding	2.97732	0.0110875	0.157552	0.396076	0.999194
ENST00000540581.5	CACFD1	protein_coding	2.91944	0.0114073	0.157583	0.396394	0.999194
ENST00000318289.14	TSTD1	protein_coding	4.69666	0.011368	0.157571	0.396395	0.999194
ENST00000358303.8	ZC3HC1	protein_coding	6.28366	0.0132413	0.157367	0.396463	0.999194
ENST00000397977.8	INTS10	protein_coding	6.26695	0.0114743	0.15756	0.396817	0.999194
ENST00000253247.9	NOL11	protein_coding	13.2184	0.0153209	0.157422	0.3969	0.999194
ENST00000369878.9	CNNM2	protein_coding	10.2269	-0.0166497	0.157347	0.396925	0.999194
ENST00000564536.2	AC092718.3	protein_coding	3.5254	0.0115994	0.157563	0.396927	0.999194
ENST00000262585.6	DENND3	protein_coding	2.3477	-0.00914986	0.157515	0.39706	0.999194
ENST00000520547.3	EIF5AL1	protein_coding	5.26639	0.0114683	0.157563	0.397231	0.999194
ENST00000247930.5	ZNF777	protein_coding	19.8511	0.0245419	0.157298	0.39747	0.999194
ENST00000313143.9	DVL3	protein_coding	80.3933	0.0476872	0.154995	0.397609	0.999194
ENST00000388975.4	2014-09-01	protein_coding	2.35061	-0.00812958	0.157361	0.397748	0.999194
ENST00000340611.9	BRAT1	protein_coding	31.4772	0.0259631	0.157176	0.397787	0.999194
ENST00000301788.12	POLR2G	protein_coding	6.43379	0.0144041	0.157396	0.397903	0.999194
ENST00000513398.2	ACTN3	protein_coding	2.46991	0.0114267	0.157569	0.398155	0.999194
ENST00000311048.11	ZNF431	protein_coding	6.36541	-0.012519	0.157376	0.398231	0.999194
ENST00000316788.12	AP3S1	protein_coding	3.95792	-0.0111151	0.157287	0.398396	0.999194
ENST00000311502.12	RABL6	protein_coding	98.191	0.0516512	0.153722	0.398465	0.999194
ENST00000264434.6	C2orf42	protein_coding	7.20096	-0.0145641	0.157386	0.398589	0.999194
ENST00000266735.9	SNRPF	protein_coding	18.9637	-0.0262608	0.157294	0.39872	0.999194
ENST00000268717.10	COPS3	protein_coding	12.1903	-0.018209	0.157369	0.398741	0.999194
ENST00000354321.11	DUS1L	protein_coding	45.1621	-0.0313736	0.155931	0.398745	0.999194
ENST00000443081.5	RBM6	protein_coding	48.6842	0.0375686	0.157082	0.398809	0.999194
ENST00000422202.5	COL20A1	protein_coding	10.8972	-0.0130365	0.157394	0.398859	0.999194
ENST00000323557.11	FBXO9	protein_coding	9.28708	0.015588	0.157417	0.398891	0.999194
ENST00000217402.3	CHMP4B	protein_coding	16.8195	0.0229474	0.157603	0.398954	0.999194
ENST00000358154.8	METTL9	protein_coding	9.63863	0.013559	0.157392	0.399246	0.999194
ENST00000369064.8	TARS2	protein_coding	13.899	0.0188864	0.15743	0.399321	0.999194
ENST00000367033.4	PLXNA2	protein_coding	1.55813	-0.0083815	0.157481	0.399775	0.999194
ENST00000507492.5	MSANTD1	protein_coding	2.97806	0.0114075	0.157556	0.399775	0.999194
ENST00000351486.9	BNIP1	protein_coding	2.35584	0.0108705	0.157546	0.399926	0.999194
ENST00000374379.9	CLIC4	protein_coding	4.71761	-0.00945726	0.157534	0.400024	0.999194
ENST00000529230.5	CKAP5	protein_coding	81.5015	0.0448036	0.155497	0.400313	0.999194
ENST00000290246.11	ELMO2	protein_coding	10.6772	-0.0121397	0.157381	0.400316	0.999194
ENST00000422437.5	PPT2-EGFL8	protein_coding	6.7491	0.0158539	0.157377	0.40034	0.999194
ENST00000532254.1	NPIPB6	protein_coding	6.02485	0.0148014	0.157384	0.400353	0.999194
ENST00000428202.6	POC5	protein_coding	5.2803	-0.0113832	0.157339	0.400409	0.999194
ENST00000357997.10	ANKLE2	protein_coding	28.8365	0.0234991	0.157659	0.400428	0.999194
ENST00000014914.5	GPRC5A	protein_coding	8.60906	-0.0153817	0.157427	0.400544	0.999194
ENST00000354667.8	HNRNPA2B1	protein_coding	271.728	-0.0625027	0.140255	0.400569	0.999194
ENST00000375340.10	SMC1A	protein_coding	103.068	-0.047777	0.153143	0.400582	0.999194
ENST00000336926.11	HIP1	protein_coding	10.5343	-0.0177087	0.157411	0.400681	0.999194
ENST00000452113.5	GRID2IP	protein_coding	1.26171	-0.00825539	0.157476	0.400838	0.999194
ENST00000334513.6	NUDT17	protein_coding	1.70299	-0.0084095	0.157482	0.400842	0.999194
ENST00000369851.6	GNAI3	protein_coding	15.8751	0.0222306	0.157379	0.400859	0.999194
ENST00000447266.7	SENP6	protein_coding	39.6123	-0.031806	0.157081	0.401352	0.999194
ENST00000652684.1	ZNF487	protein_coding	1.12252	0.00897333	0.157499	0.401481	0.999194
ENST00000252486.9	APOE	protein_coding	4.28331	0.0120638	0.157643	0.401547	0.999194
ENST00000275820.4	NOM1	protein_coding	36.0119	0.0334037	0.157126	0.401555	0.999194
ENST00000408888.8	RBM34	protein_coding	7.39888	0.0144105	0.157345	0.401565	0.999194
ENST00000216294.5	SNAPC1	protein_coding	3.2545	-0.011545	0.157399	0.401713	0.999194
ENST00000354200.5	TBC1D20	protein_coding	5.54501	-0.0122157	0.157413	0.401724	0.999194
ENST00000369454.4	RAB39B	protein_coding	2.0136	0.00956982	0.157508	0.40178	0.999194
ENST00000304735.4	VASN	protein_coding	6.47586	0.0128156	0.15736	0.40181	0.999194
ENST00000329101.8	NFATC1	protein_coding	6.63688	0.014661	0.157379	0.401966	0.999194
ENST00000306601.8	ZNF692	protein_coding	15.9061	0.0231259	0.157367	0.402375	0.999194
ENST00000381318.8	ITSN1	protein_coding	10.1963	-0.0159263	0.157368	0.402383	0.999194
ENST00000221957.9	PLIN3	protein_coding	7.08915	-0.0119398	0.157369	0.402414	0.999194
ENST00000007516.8	NDUFAB1	protein_coding	10.2987	-0.0180994	0.157386	0.402437	0.999194
ENST00000406875.8	HIPK2	protein_coding	51.1297	0.038299	0.15682	0.402479	0.999194
ENST00000340473.8	GTF2F2	protein_coding	4.73208	0.0112178	0.157543	0.402509	0.999194
ENST00000531120.6	EIF3M	protein_coding	17.6145	-0.0209114	0.157394	0.402517	0.999194
ENST00000301618.8	MGAT5B	protein_coding	3.15577	-0.0090739	0.1574	0.402576	0.999194
ENST00000642221.1	TPM4	protein_coding	29.1077	0.0273744	0.157238	0.402591	0.999194
ENST00000391770.9	MYADM	protein_coding	10.2411	0.0211946	0.157383	0.402627	0.999194
ENST00000548058.6	ACSS3	protein_coding	2.48917	-0.00854469	0.157471	0.402752	0.999194
ENST00000396832.6	CSNK1E	protein_coding	19.9722	-0.0237203	0.157123	0.40285	0.999194
ENST00000263579.5	DCPS	protein_coding	4.89655	0.012332	0.157373	0.402966	0.999194
ENST00000572293.6	PELP1	protein_coding	44.1661	-0.0377529	0.156439	0.402991	0.999194
ENST00000338458.8	ARHGEF3	protein_coding	2.51226	-0.00904985	0.157512	0.403034	0.999194
ENST00000326799.7	YME1L1	protein_coding	50.8912	-0.0256317	0.157325	0.403396	0.999194
ENST00000522161.5	DECR1	protein_coding	7.56604	-0.0144268	0.157347	0.403457	0.999194
ENST00000216468.8	TMED8	protein_coding	8.62658	-0.0175395	0.157379	0.403474	0.999194
ENST00000442241.9	NLE1	protein_coding	5.40954	-0.0118732	0.157378	0.403535	0.999194
ENST00000375749.8	POFUT1	protein_coding	6.30976	-0.00933138	0.157518	0.403678	0.999194
ENST00000324464.8	COQ8B	protein_coding	5.86378	-0.0113578	0.157372	0.403699	0.999194
ENST00000376701.4	WAS	protein_coding	1.68889	-0.00848731	0.157489	0.403714	0.999194
ENST00000392542.6	RFC5	protein_coding	2.6587	0.0109795	0.157544	0.403883	0.999194
ENST00000333511.8	BSG	protein_coding	74.4509	-0.0376799	0.15658	0.403947	0.999194
ENST00000249636.10	PIAS1	protein_coding	18.3425	0.0237193	0.157288	0.403998	0.999194
ENST00000261584.8	PALB2	protein_coding	14.8923	0.0226183	0.157483	0.404006	0.999194
ENST00000476257.5	SERPINI2	protein_coding	0.854525	-0.00435074	0.157374	0.404212	0.999194
ENST00000510276.5	FAM153A	protein_coding	0.854525	-0.00435074	0.157374	0.404212	0.999194
ENST00000637181.2	TAB2	protein_coding	42.7427	-0.0332884	0.156834	0.404481	0.999194
ENST00000356063.9	PHLDB1	protein_coding	20.3857	-0.0260709	0.157318	0.404505	0.999194
ENST00000270625.7	RPS11	protein_coding	56.0295	0.0277784	0.157383	0.404518	0.999194
ENST00000317615.11	PSMG2	protein_coding	2.86865	0.0110165	0.157545	0.404747	0.999194
ENST00000372201.5	PLK3	protein_coding	12.7243	0.0199151	0.157389	0.40475	0.999194
ENST00000308595.10	GRK2	protein_coding	36.5358	0.0316014	0.156767	0.404794	0.999194
ENST00000576778.1	GEMIN4	protein_coding	9.50264	-0.0121085	0.157373	0.40482	0.999194
ENST00000537566.5	CCDC62	protein_coding	1.95308	0.00962843	0.157509	0.404908	0.999194
ENST00000521861.6	EIF3H	protein_coding	24.1429	0.023223	0.15709	0.404965	0.999194
ENST00000396153.7	FAF1	protein_coding	10.2047	-0.0161713	0.157348	0.405081	0.999194
ENST00000346991.9	KNL1	protein_coding	13.9098	-0.022667	0.157289	0.405171	0.999194
ENST00000562034.5	SYT17	protein_coding	5.20202	-0.0095364	0.15754	0.405303	0.999194
ENST00000613416.4	IP6K1	protein_coding	11.3656	0.0186238	0.157389	0.405306	0.999194
ENST00000295872.8	SPICE1	protein_coding	15.6441	0.0216461	0.157372	0.405899	0.999194
ENST00000330394.3	EPHB3	protein_coding	10.695	-0.0171967	0.157309	0.405905	0.999194
ENST00000254719.9	RPA1	protein_coding	15.7569	0.0184221	0.157379	0.405946	0.999194
ENST00000395097.7	NR4A3	protein_coding	1.47025	-0.00793526	0.157385	0.406076	0.999194
ENST00000280700.10	NGLY1	protein_coding	6.01144	0.0116793	0.157586	0.406086	0.999194
ENST00000392793.5	TECTA	protein_coding	3.56899	0.0111903	0.157555	0.406101	0.999194
ENST00000476352.5	NIN	protein_coding	34.1685	0.0295676	0.157116	0.406166	0.999194
ENST00000319119.4	ZBTB34	protein_coding	3.9596	0.0109747	0.157533	0.40617	0.999194
ENST00000438547.6	SEMA4D	protein_coding	16.443	-0.0216359	0.157276	0.406323	0.999194
ENST00000340941.11	MCCC2	protein_coding	17.1129	-0.0155183	0.157394	0.406445	0.999194
ENST00000354926.9	LUC7L2	protein_coding	46.5055	0.0366838	0.156574	0.40655	0.999194
ENST00000488633.1	CIAO1	protein_coding	13.5719	-0.0188603	0.157596	0.406815	0.999194
ENST00000398226.7	SELENOS	protein_coding	6.00635	-0.0114967	0.157338	0.407007	0.999194
ENST00000370033.9	ARMH3	protein_coding	9.71964	0.0153369	0.157361	0.407098	0.999194
ENST00000339176.8	NRN1L	protein_coding	1.18317	-0.00444039	0.157372	0.407161	0.999194
ENST00000250916.6	KLF16	protein_coding	5.83224	-0.0124967	0.157377	0.407164	0.999194
ENST00000329957.7	MOB2	protein_coding	6.57462	-0.0130277	0.157208	0.407318	0.999194
ENST00000310571.7	PAAF1	protein_coding	2.67849	-0.00898082	0.157504	0.407422	0.999194
ENST00000393590.2	P2RY6	protein_coding	5.03941	0.0132155	0.157357	0.407513	0.999194
ENST00000374807.9	LAS1L	protein_coding	21.8539	0.0239679	0.157275	0.40758	0.999194
ENST00000499810.6	ETF1	protein_coding	19.3771	-0.0218399	0.15731	0.407603	0.999194
ENST00000461548.1	AL049650.1	protein_coding	1.92783	0.00923137	0.157498	0.408009	0.999194
ENST00000619012.4	EPHB6	protein_coding	4.77894	-0.0121164	0.157333	0.40802	0.999194
ENST00000394053.7	MTHFD2	protein_coding	15.3177	0.0204289	0.157265	0.408112	0.999194
ENST00000419617.7	STK3	protein_coding	6.62586	0.0112409	0.157541	0.408352	0.999194
ENST00000240922.8	NAA50	protein_coding	11.1246	0.0144885	0.157336	0.408358	0.999194
ENST00000399167.6	AIFM3	protein_coding	3.61715	0.0107609	0.157531	0.408418	0.999194
ENST00000334181.5	ZNF749	protein_coding	2.7712	0.010947	0.157553	0.408467	0.999194
ENST00000220509.10	VPS18	protein_coding	14.5259	0.0217059	0.157287	0.408547	0.999194
ENST00000448276.6	SMARCD2	protein_coding	31.1915	-0.0258067	0.157096	0.408547	0.999194
ENST00000375341.8	ALDH4A1	protein_coding	7.9729	0.0129742	0.157333	0.40866	0.999194
ENST00000389418.9	PTPRN2	protein_coding	1.89341	0.0093261	0.157514	0.408821	0.999194
ENST00000333775.9	NAA38	protein_coding	2.17065	0.00871818	0.157484	0.409027	0.999194
ENST00000336138.4	THEM6	protein_coding	6.43505	-0.00929776	0.157518	0.409053	0.999194
ENST00000399429.7	COL28A1	protein_coding	4.63207	-0.0097623	0.157328	0.409076	0.999194
ENST00000481617.6	TBC1D8B	protein_coding	1.8575	-0.00852726	0.157487	0.40926	0.999194
ENST00000332707.10	XPOT	protein_coding	46.4478	-0.0300857	0.156955	0.409374	0.999194
ENST00000389501.9	SMYD5	protein_coding	6.76148	-0.0116672	0.157354	0.409404	0.999194
ENST00000368608.3	TSPYL1	protein_coding	47.8046	0.0302149	0.156582	0.409491	0.999194
ENST00000235329.9	MFN2	protein_coding	17.6332	0.020033	0.157328	0.409541	0.999194
ENST00000618655.2	CHST12	protein_coding	5.64435	-0.00866391	0.157462	0.409626	0.999194
ENST00000389061.10	SACM1L	protein_coding	4.3822	0.011196	0.157544	0.409642	0.999194
ENST00000249330.3	VGF	protein_coding	1.56626	0.00840591	0.157475	0.409664	0.999194
ENST00000216639.8	VRK1	protein_coding	3.66539	0.010048	0.157517	0.409848	0.999194
ENST00000302550.16	DESI2	protein_coding	1.79946	0.0106777	0.157539	0.40996	0.999194
ENST00000399808.5	IFITM3	protein_coding	25.2963	-0.0271821	0.157154	0.41006	0.999194
ENST00000422090.2	NUP62	protein_coding	10.298	-0.015587	0.157325	0.410082	0.999194
ENST00000356976.8	PICK1	protein_coding	13.5508	-0.0193513	0.15731	0.410216	0.999194
ENST00000321867.6	ULK1	protein_coding	42.8094	-0.0300782	0.156474	0.41022	0.999194
ENST00000369144.8	EIF3A	protein_coding	164.374	0.0516198	0.154464	0.410223	0.999194
ENST00000420470.3	ARHGEF38	protein_coding	2.87452	0.0107817	0.157526	0.410281	0.999194
ENST00000258874.3	MTHFS	protein_coding	3.16196	-0.0104162	0.157344	0.410288	0.999194
ENST00000645032.1	RPGR	protein_coding	2.75208	-0.0087799	0.157501	0.410388	0.999194
ENST00000260361.9	NDUFAF1	protein_coding	2.28552	0.0106544	0.157521	0.410412	0.999194
ENST00000229769.2	FANCE	protein_coding	1.18709	0.00834502	0.157465	0.410419	0.999194
ENST00000377674.9	ZBTB48	protein_coding	9.35836	-0.0143538	0.157303	0.410438	0.999194
ENST00000359787.5	MB	protein_coding	2.4462	0.0102069	0.157518	0.410637	0.999194
ENST00000398675.8	GXYLT1	protein_coding	5.97612	-0.0119476	0.157349	0.410668	0.999194
ENST00000261842.10	AP4E1	protein_coding	23.5483	0.0257889	0.157103	0.41067	0.999194
ENST00000479961.1	ST20-MTHFS	protein_coding	3.27301	-0.0104237	0.157348	0.410705	0.999194
ENST00000454678.7	TRIM26	protein_coding	50.9874	-0.0394883	0.155916	0.410917	0.999194
ENST00000395346.6	PIGS	protein_coding	10.4899	-0.0159642	0.157369	0.410971	0.999194
ENST00000315616.12	RPUSD2	protein_coding	2.64139	0.0107794	0.157538	0.411056	0.999194
ENST00000647897.1	JAGN1	protein_coding	6.15502	0.0132912	0.157374	0.411111	0.999194
ENST00000263925.7	LNX1	protein_coding	2.54037	0.0107456	0.157533	0.41115	0.999194
ENST00000319212.9	DIS3L	protein_coding	4.35874	0.0110072	0.157535	0.411173	0.999194
ENST00000374050.4	ATP6V1G1	protein_coding	7.60688	-0.0118031	0.157357	0.411216	0.999194
ENST00000646520.1	TNS1	protein_coding	2.9949	-0.0088561	0.157499	0.41127	0.999194
ENST00000381801.5	MTMR6	protein_coding	8.01132	0.0178711	0.157343	0.411489	0.999194
ENST00000274030.10	USP53	protein_coding	10.8588	0.0188861	0.157347	0.411509	0.999194
ENST00000317620.14	PROM2	protein_coding	94.0305	-0.0478694	0.156635	0.411517	0.999194
ENST00000361731.4	SFT2D1	protein_coding	2.61474	-0.00897071	0.1575	0.411677	0.999194
ENST00000443023.5	SATB2	protein_coding	1.69893	0.00936123	0.157504	0.412043	0.999194
ENST00000522781.6	INSYN2A	protein_coding	1.83617	0.00980919	0.157512	0.41209	0.999194
ENST00000306984.7	MPLKIP	protein_coding	7.418	-0.0162288	0.157335	0.412113	0.999194
ENST00000494426.1	CLIC3	protein_coding	1.37406	0.00867574	0.157487	0.412113	0.999194
ENST00000308020.6	PTDSS2	protein_coding	5.34809	-0.00785052	0.157398	0.412127	0.999194
ENST00000361171.8	MVB12B	protein_coding	3.51526	0.0104938	0.157523	0.412153	0.999194
ENST00000357082.8	ZHX1-C8orf76	protein_coding	7.65981	0.0170427	0.157361	0.412334	0.999194
ENST00000622959.3	TMEM175	protein_coding	3.79992	0.011005	0.157535	0.412369	0.999194
ENST00000253457.8	EMC8	protein_coding	3.38216	0.0108207	0.157529	0.412543	0.999194
ENST00000217971.8	PGRMC1	protein_coding	14.4487	0.0233929	0.158101	0.412545	0.999194
ENST00000407800.2	MRPS12	protein_coding	2.29359	-0.0087812	0.157493	0.412574	0.999194
ENST00000262127.6	CEP76	protein_coding	4.90497	-0.0123146	0.157355	0.412667	0.999194
ENST00000261558.8	AP5M1	protein_coding	7.12524	0.0137616	0.157319	0.412781	0.999194
ENST00000534113.6	SECISBP2	protein_coding	10.3455	0.0181394	0.157409	0.412993	0.999194
ENST00000312562.6	FOSL1	protein_coding	4.90701	-0.00952564	0.15731	0.413001	0.999194
ENST00000251607.11	TRNT1	protein_coding	12.1598	0.0179534	0.157304	0.413009	0.999194
ENST00000561311.5	TLN2	protein_coding	4.18517	-0.00872293	0.157471	0.413016	0.999194
ENST00000261942.7	FAF2	protein_coding	28.1248	0.0278428	0.157088	0.413105	0.999194
ENST00000309033.5	UBXN2A	protein_coding	2.83282	0.0108494	0.157537	0.413208	0.999194
ENST00000162391.8	FOXJ2	protein_coding	9.04654	0.0179868	0.157335	0.413214	0.999194
ENST00000370557.5	ATP11C	protein_coding	9.74502	0.0144369	0.157324	0.413241	0.999194
ENST00000330271.5	ACTL10	protein_coding	0.959276	-0.00779479	0.157456	0.41329	0.999194
ENST00000340954.11	STAU1	protein_coding	21.2424	0.0249939	0.157171	0.413312	0.999194
ENST00000409115.7	PTMA	protein_coding	199.716	-0.0472095	0.153791	0.413486	0.999194
ENST00000367455.8	UCHL5	protein_coding	7.3996	0.0148323	0.157339	0.41352	0.999194
ENST00000524725.5	TMEM25	protein_coding	6.46841	-0.0147756	0.15733	0.413632	0.999194
ENST00000464847.6	ZNF286A	protein_coding	1.96611	-0.00866293	0.157491	0.413636	0.999194
ENST00000394859.8	ANKRD13B	protein_coding	4.37605	-0.00914555	0.157508	0.413695	0.999194
ENST00000237281.5	FBXO30	protein_coding	15.529	-0.022098	0.157221	0.413743	0.999194
ENST00000645007.1	AL157935.2	protein_coding	2.88219	0.0105295	0.157539	0.413765	0.999194
ENST00000594083.5	ZNF615	protein_coding	1.89188	0.00879321	0.157482	0.413794	0.999194
ENST00000372837.3	CHCHD1	protein_coding	2.03285	-0.00880303	0.15749	0.413819	0.999194
ENST00000237853.9	ELL2	protein_coding	5.10697	0.0142872	0.157362	0.413888	0.999194
ENST00000250454.8	EAPP	protein_coding	8.15005	0.0140594	0.157315	0.413891	0.999194
ENST00000244230.7	MPHOSPH10	protein_coding	24.7291	0.026672	0.157096	0.413928	0.999194
ENST00000369329.8	MAP3K7	protein_coding	19.9277	0.0234112	0.157041	0.413937	0.999194
ENST00000267339.6	ANKRD10	protein_coding	10.0793	0.015557	0.157393	0.413942	0.999194
ENST00000302764.9	NUDCD2	protein_coding	3.10964	-0.0103178	0.157346	0.413949	0.999194
ENST00000261015.4	WDR12	protein_coding	4.74961	-0.00901194	0.157497	0.414228	0.999194
ENST00000368990.7	PLEKHA1	protein_coding	10.4359	0.0166172	0.157329	0.414311	0.999194
ENST00000305218.8	STIP1	protein_coding	83.4739	0.039663	0.156031	0.414435	0.999194
ENST00000398733.8	UBE2D2	protein_coding	12.1406	-0.0192315	0.157264	0.414439	0.999194
ENST00000322128.4	TSPYL5	protein_coding	15.8805	-0.0187337	0.157271	0.414546	0.999194
ENST00000330029.6	UQCR10	protein_coding	3.92176	0.010909	0.15753	0.414575	0.999194
ENST00000259400.11	STX17	protein_coding	3.30267	-0.00910555	0.157509	0.414659	0.999194
ENST00000265993.13	TCTN3	protein_coding	5.89549	-0.0115711	0.15736	0.414786	0.999194
ENST00000397248.6	IL15RA	protein_coding	2.44511	0.0101884	0.157522	0.414789	0.999194
ENST00000374656.5	RING1	protein_coding	16.1406	-0.0212882	0.157196	0.414808	0.999194
ENST00000505065.1	CDC42SE2	protein_coding	2.37849	-0.00825709	0.157442	0.414849	0.999194
ENST00000267116.8	ANKRD52	protein_coding	49.3516	-0.0354755	0.157109	0.414937	0.999194
ENST00000317479.8	PXMP2	protein_coding	1.29521	0.00929761	0.157499	0.415045	0.999194
ENST00000339656.8	ZNF587	protein_coding	5.97713	0.0111308	0.15753	0.41505	0.999194
ENST00000498737.7	NDUFA6	protein_coding	8.19318	0.0173095	0.157451	0.415189	0.999194
ENST00000261475.9	PPP2R3C	protein_coding	2.46153	-0.00795319	0.157331	0.415336	0.999194
ENST00000308647.7	ATAD3B	protein_coding	10.1048	0.0143958	0.157311	0.415419	0.999194
ENST00000262056.13	EIF4B	protein_coding	343.003	0.0538607	0.151398	0.415459	0.999194
ENST00000234454.6	SPR	protein_coding	10.0839	0.0168317	0.157296	0.415512	0.999194
ENST00000267202.7	VPS37B	protein_coding	1.76341	-0.00854173	0.157476	0.415549	0.999194
ENST00000329319.7	YBEY	protein_coding	3.33543	-0.0106709	0.157316	0.415643	0.999194
ENST00000392088.6	TUBA4A	protein_coding	2.61233	0.00869128	0.157336	0.415656	0.999194
ENST00000251089.6	ANGEL1	protein_coding	14.5099	0.0228009	0.157237	0.415693	0.999194
ENST00000265081.7	MSH3	protein_coding	10.2025	0.0178468	0.157304	0.415798	0.999194
ENST00000371652.9	TMEM189	protein_coding	3.89936	-0.00853671	0.157456	0.415852	0.999194
ENST00000394799.6	GNL3	protein_coding	20.1093	0.0225434	0.157117	0.415932	0.999194
ENST00000230640.10	MTREX	protein_coding	35.4044	0.0304775	0.15683	0.416107	0.999194
ENST00000637953.1	STXBP1	protein_coding	16.8072	0.0240041	0.157423	0.416461	0.999194
ENST00000290155.8	CFAP298	protein_coding	4.60904	-0.0116676	0.157421	0.416507	0.999194
ENST00000252542.9	SAFB2	protein_coding	45.0144	0.0327206	0.15712	0.416543	0.999194
ENST00000225927.7	NAGLU	protein_coding	5.34898	-0.0118179	0.157388	0.416605	0.999194
ENST00000622306.4	NOMO2	protein_coding	60.3146	0.0360823	0.156427	0.416614	0.999194
ENST00000285599.7	MAN2B2	protein_coding	7.93958	-0.00917725	0.157504	0.416657	0.999194
ENST00000610579.4	FURIN	protein_coding	19.1577	-0.0227995	0.157198	0.416816	0.999194
ENST00000614244.4	DPF1	protein_coding	1.64097	-0.0084428	0.157479	0.416887	0.999194
ENST00000327040.13	PSD3	protein_coding	12.6783	0.0186131	0.157327	0.416909	0.999194
ENST00000445632.7	CCDC81	protein_coding	3.60914	-0.0077851	0.157298	0.416915	0.999194
ENST00000622764.3	SAP25	protein_coding	8.05638	0.0144391	0.157287	0.416968	0.999194
ENST00000333503.7	PGP	protein_coding	8.69151	-0.0117018	0.157333	0.417028	0.999194
ENST00000515059.5	BMPR1B	protein_coding	2.01792	0.00990715	0.157509	0.417044	0.999194
ENST00000331872.10	GLUL	protein_coding	2.41873	0.00870556	0.157478	0.417048	0.999194
ENST00000304191.4	RAMAC	protein_coding	2.9516	-0.0100003	0.157345	0.417155	0.999194
ENST00000374994.9	TGFBR1	protein_coding	7.42227	-0.0154897	0.157329	0.417201	0.999194
ENST00000253814.6	NDFIP1	protein_coding	11.7743	0.0206975	0.157251	0.41723	0.999194
ENST00000381298.7	IL6ST	protein_coding	11.2438	0.0130625	0.157292	0.417279	0.999194
ENST00000322244.10	UBA6	protein_coding	12.4988	0.0144314	0.157284	0.417283	0.999194
ENST00000422785.7	CDCA3	protein_coding	1.16895	0.0080123	0.157462	0.417325	0.999194
ENST00000330342.8	ATP6V0A2	protein_coding	4.48213	-0.00922753	0.157513	0.417429	0.999194
ENST00000324787.10	MRPS33	protein_coding	1.83697	0.0105142	0.157528	0.417795	0.999194
ENST00000341376.10	NFYA	protein_coding	12.9127	0.0150766	0.157312	0.41809	0.999194
ENST00000262319.11	TELO2	protein_coding	27.7667	0.0235604	0.157115	0.418135	0.999194
ENST00000646701.1	Z82190.2	protein_coding	2.49915	-0.00885467	0.157494	0.418293	0.999194
ENST00000396821.7	DDX17	protein_coding	99.6092	-0.0479386	0.153803	0.41833	0.999194
ENST00000376156.7	ALG8	protein_coding	6.78932	-0.0143672	0.157334	0.41842	0.999194
ENST00000406854.6	PCNX4	protein_coding	21.458	-0.0257354	0.157085	0.41848	0.999194
ENST00000644178.1	SERPINB6	protein_coding	3.85419	-0.00865149	0.157467	0.418613	0.999194
ENST00000379719.8	IPO7	protein_coding	45.9863	0.0322982	0.157213	0.418639	0.999194
ENST00000372759.4	ZMPSTE24	protein_coding	6.3136	-0.0110238	0.157327	0.418682	0.999194
ENST00000264712.8	KIF3C	protein_coding	2.29171	-0.00887494	0.157492	0.418738	0.999194
ENST00000252992.8	CEP85	protein_coding	9.61644	0.0164126	0.157289	0.418776	0.999194
ENST00000254624.10	EFR3A	protein_coding	15.3396	0.0201677	0.157176	0.418779	0.999194
ENST00000378888.10	DVL1	protein_coding	24.5155	-0.0215784	0.157217	0.41878	0.999194
ENST00000257981.7	KCNH3	protein_coding	2.71768	0.0101495	0.157504	0.418969	0.999194
ENST00000304031.8	HS1BP3	protein_coding	6.20861	-0.0143774	0.157341	0.418974	0.999194
ENST00000207549.8	UNC13D	protein_coding	8.92074	0.0147381	0.157295	0.418981	0.999194
ENST00000329582.9	IL20RB	protein_coding	3.61574	-0.00966093	0.157342	0.418995	0.999194
ENST00000590335.1	FOSB	protein_coding	0.25707	-0.000230991	0.15733	0.419298	0.999194
ENST00000383366.9	NEK11	protein_coding	1.22153	-0.000241318	0.157329	0.41936	0.999194
ENST00000337488.11	FIP1L1	protein_coding	17.4511	-0.0212643	0.157223	0.419399	0.999194
ENST00000280571.9	RILPL2	protein_coding	1.99947	-0.00870611	0.157489	0.419491	0.999194
ENST00000644787.1	SOCS1	protein_coding	0.694593	-0.000267496	0.157329	0.419885	0.999194
ENST00000252032.9	C20orf194	protein_coding	3.62246	0.0106868	0.157522	0.42015	0.999194
ENST00000294360.5	CZIB	protein_coding	2.351	-0.00888636	0.157496	0.420203	0.999194
ENST00000360663.9	PPP3CB	protein_coding	7.48881	0.0133294	0.157263	0.420221	0.999194
ENST00000616101.4	TBC1D3D	protein_coding	5.46362	0.0131723	0.157291	0.420269	0.999194
ENST00000305513.11	SMYD4	protein_coding	3.47835	-0.00898264	0.157495	0.420299	0.999194
ENST00000254810.8	H3F3B	protein_coding	16.9212	-0.0167937	0.157282	0.420308	0.999194
ENST00000313654.13	LAMA3	protein_coding	4.66385	-0.0111348	0.15731	0.420562	0.999194
ENST00000640218.2	HNRNPU	protein_coding	114.851	0.0416875	0.150535	0.420637	0.999194
ENST00000367287.5	TIMM17A	protein_coding	2.60998	-0.00923736	0.157524	0.420826	0.999194
ENST00000457734.7	PLS1	protein_coding	4.93358	-0.0108499	0.157291	0.420884	0.999194
ENST00000524558.5	SERPINH1	protein_coding	51.0508	0.0306266	0.156909	0.420902	0.999194
ENST00000312814.10	TMEM168	protein_coding	14.0661	-0.0158504	0.157064	0.421066	0.999194
ENST00000545225.5	PSME3	protein_coding	9.5117	0.0149415	0.157446	0.421321	0.999194
ENST00000270586.8	PSMB6	protein_coding	10.9098	-0.0145408	0.157249	0.421535	0.999194
ENST00000652107.1	MSH6	protein_coding	39.7919	-0.0330122	0.156553	0.42157	0.999194
ENST00000263278.9	HSD17B14	protein_coding	1.09854	-0.00738353	0.157445	0.421585	0.999194
ENST00000265044.6	SSR3	protein_coding	23.3632	-0.0243107	0.156843	0.421739	0.999194
ENST00000262887.9	XRCC1	protein_coding	13.7774	0.0183281	0.157306	0.422005	0.999194
ENST00000281871.10	MZT2B	protein_coding	5.76234	-0.00931908	0.157522	0.422064	0.999194
ENST00000330181.9	SLX1B	protein_coding	8.31586	-0.0132506	0.157295	0.422096	0.999194
ENST00000379487.5	WBP4	protein_coding	3.26327	0.0107141	0.157518	0.422227	0.999194
ENST00000370708.8	ZNF451	protein_coding	20.4949	-0.0231952	0.157053	0.422246	0.999194
ENST00000613488.2	SIK1B	protein_coding	2.67516	0.0106387	0.157523	0.422345	0.999194
ENST00000359462.9	PCBP2	protein_coding	107.787	-0.042645	0.154789	0.422635	0.999194
ENST00000281938.6	HSPB8	protein_coding	2.61852	0.0106433	0.157518	0.42295	0.999194
ENST00000394311.6	MBNL3	protein_coding	2.08433	0.00850834	0.157467	0.422986	0.999194
ENST00000527673.2	RPS25	protein_coding	76.0352	0.0382454	0.155688	0.423036	0.999194
ENST00000392982.8	VWA2	protein_coding	0.975634	-0.000452259	0.15733	0.423141	0.999194
ENST00000402219.6	SOS1	protein_coding	28.4268	0.0287717	0.156862	0.423452	0.999194
ENST00000271640.9	SETDB1	protein_coding	85.2188	-0.0423157	0.154949	0.423456	0.999194
ENST00000622030.2	SRD5A2	protein_coding	0.911699	0.00656632	0.157423	0.423527	0.999194
ENST00000378553.10	DNAAF1	protein_coding	0.50275	0.00485536	0.157402	0.423745	0.999194
ENST00000295640.9	RNPEP	protein_coding	18.1211	0.0223036	0.157085	0.423856	0.999194
ENST00000368300.9	LMNA	protein_coding	162.967	0.041778	0.15476	0.42399	0.999194
ENST00000566586.5	MGA	protein_coding	81.0252	-0.0443871	0.153896	0.424007	0.999194
ENST00000226091.3	EFNB3	protein_coding	1.85597	-0.00859033	0.157482	0.424075	0.999194
ENST00000261772.12	AARS	protein_coding	44.7676	0.0300244	0.156106	0.424214	0.999194
ENST00000373316.5	PGK1	protein_coding	78.1397	-0.0418709	0.154705	0.42483	0.999194
ENST00000612183.4	FAM71D	protein_coding	0.21461	-0.000226166	0.157331	0.424888	0.999194
ENST00000398637.9	SLC38A1	protein_coding	16.0773	0.0199208	0.157188	0.425009	0.999194
ENST00000305768.10	CEP89	protein_coding	3.75201	0.0107859	0.157509	0.425021	0.999194
ENST00000215567.10	TECR	protein_coding	28.7403	-0.0263199	0.156903	0.425208	0.999194
ENST00000321949.13	CRTC1	protein_coding	25.1734	0.0270971	0.156883	0.425232	0.999194
ENST00000458626.4	C1orf226	protein_coding	2.70595	-0.00773553	0.157298	0.425402	0.999194
ENST00000336395.6	TESK1	protein_coding	5.83566	-0.0112926	0.15732	0.4257	0.999194
ENST00000317799.10	HADHB	protein_coding	8.37187	-0.0114478	0.157303	0.425743	0.999194
ENST00000318911.5	CYC1	protein_coding	33.9274	0.0301808	0.156628	0.42589	0.999194
ENST00000286371.8	ATP1B3	protein_coding	7.95115	0.012602	0.157287	0.425901	0.999194
ENST00000338272.8	TMEM167B	protein_coding	2.1001	-0.00842293	0.157468	0.425957	0.999194
ENST00000304801.5	PGK2	protein_coding	2.59074	-0.0077545	0.157298	0.426016	0.999194
ENST00000261674.8	SFSWAP	protein_coding	38.1935	0.0305865	0.156449	0.426119	0.999194
ENST00000511912.5	ETFDH	protein_coding	7.3662	0.0138598	0.15729	0.426143	0.999194
ENST00000526683.5	PUF60	protein_coding	83.7145	0.0442791	0.154899	0.426251	0.999194
ENST00000231238.10	TTC1	protein_coding	15.2829	-0.0215239	0.157066	0.426312	0.999194
ENST00000409134.8	ALDH7A1	protein_coding	8.09929	-0.0143077	0.157296	0.426519	0.999194
ENST00000291688.6	MCM3AP	protein_coding	78.2966	-0.0432778	0.155235	0.426576	0.999194
ENST00000438166.7	GPD2	protein_coding	14.1957	0.0193425	0.15718	0.426592	0.999194
ENST00000285873.8	GEMIN5	protein_coding	19.5235	-0.019003	0.157182	0.426598	0.999194
ENST00000336702.7	C2CD2L	protein_coding	33.5106	0.0281766	0.156347	0.426808	0.999194
ENST00000376962.10	ZFAND5	protein_coding	4.67013	0.0109492	0.157506	0.426813	0.999194
ENST00000376387.4	TM9SF2	protein_coding	32.0347	0.0270352	0.156885	0.42696	0.999194
ENST00000419234.9	BRAP	protein_coding	8.84736	-0.0149852	0.15727	0.427026	0.999194
ENST00000374492.8	EDEM2	protein_coding	8.35735	0.0154389	0.157263	0.427106	0.999194
ENST00000378251.3	LRRC47	protein_coding	18.7898	-0.0181501	0.157147	0.427195	0.999194
ENST00000612223.5	SYNRG	protein_coding	8.94394	0.010316	0.157444	0.427305	0.999194
ENST00000359653.4	ZRANB1	protein_coding	15.3742	0.0184156	0.157315	0.427315	0.999194
ENST00000650969.1	AC093884.1	protein_coding	2.44379	-0.0086039	0.157481	0.427324	0.999194
ENST00000611077.5	BCAM	protein_coding	4.22445	-0.00914356	0.157504	0.427439	0.999194
ENST00000372977.8	TAF8	protein_coding	10.5083	0.0180305	0.157218	0.427691	0.999194
ENST00000325795.7	ORMDL1	protein_coding	2.41068	0.0106154	0.157513	0.428001	0.999194
ENST00000375792.7	DDAH2	protein_coding	11.7556	0.0172438	0.157158	0.428222	0.999194
ENST00000435989.7	ZNF814	protein_coding	4.75069	-0.0131923	0.157289	0.428253	0.999194
ENST00000215754.8	MIF	protein_coding	18.5304	-0.015879	0.157154	0.428257	0.999194
ENST00000308860.11	ADCK5	protein_coding	4.05612	-0.00797089	0.157412	0.428284	0.999194
ENST00000378799.10	IST1	protein_coding	40.9456	-0.0321393	0.156184	0.428315	0.999194
ENST00000229329.7	CMAS	protein_coding	13.0572	0.0197747	0.157202	0.428383	0.999194
ENST00000216027.8	HSCB	protein_coding	1.46666	-0.000295525	0.157329	0.42847	0.999194
ENST00000581486.5	NCOA4	protein_coding	23.2801	0.0243778	0.15683	0.428518	0.999194
ENST00000265164.7	CASP6	protein_coding	2.14203	0.010463	0.157516	0.428615	0.999194
ENST00000360244.8	APH1A	protein_coding	30.8628	0.025034	0.156852	0.428784	0.999194
ENST00000358075.10	MAGT1	protein_coding	9.48482	-0.0165264	0.15724	0.428847	0.999194
ENST00000514208.5	CXorf40A	protein_coding	6.38591	0.0136573	0.157294	0.428925	0.999194
ENST00000377724.8	DCAF10	protein_coding	10.8549	-0.0181162	0.157172	0.429007	0.999194
ENST00000371269.9	DHCR24	protein_coding	22.2972	0.0220758	0.15715	0.429019	0.999194
ENST00000346249.8	TPD52L2	protein_coding	12.5874	0.0173057	0.157225	0.429086	0.999194
ENST00000328111.6	DNMT3B	protein_coding	2.15577	-0.00846761	0.157481	0.429095	0.999194
ENST00000554684.5	PPP4R3A	protein_coding	46.364	-0.0315741	0.156156	0.429191	0.999194
ENST00000378823.8	RAD50	protein_coding	15.356	0.0202684	0.157156	0.429196	0.999194
ENST00000338758.11	PARVB	protein_coding	2.28883	-0.00956796	0.157498	0.429228	0.999194
ENST00000371711.4	B4GALT5	protein_coding	13.8117	-0.019449	0.157169	0.429528	0.999194
ENST00000312377.10	RACGAP1	protein_coding	11.5683	-0.0141452	0.157221	0.429558	0.999194
ENST00000260129.5	TGS1	protein_coding	12.0077	0.0159223	0.157213	0.429691	0.999194
ENST00000641351.1	OR10D3	protein_coding	0.317592	-0.000236587	0.15733	0.429864	0.999194
ENST00000356166.10	FBRS	protein_coding	117.643	0.0534998	0.14973	0.42991	0.999194
ENST00000436120.7	ZNF527	protein_coding	2.1807	-0.00788743	0.157311	0.429982	0.999194
ENST00000474629.7	PARP14	protein_coding	19.3686	0.0205965	0.157343	0.430031	0.999194
ENST00000255389.10	PEMT	protein_coding	4.28633	-0.0145817	0.157758	0.43011	0.999194
ENST00000479577.2	SLC29A3	protein_coding	2.1192	-0.00870707	0.157481	0.430112	0.999194
ENST00000343450.2	TADA3	protein_coding	18.2019	0.0190605	0.156933	0.430112	0.999194
ENST00000300441.8	ACSF2	protein_coding	6.6734	-0.00923693	0.15751	0.430392	0.999194
ENST00000450269.5	BTBD19	protein_coding	1.14586	-0.000273836	0.157329	0.430456	0.999194
ENST00000339249.4	ZNF449	protein_coding	2.46523	0.0100412	0.157487	0.430596	0.999194
ENST00000367742.7	PRRC2C	protein_coding	155.81	-0.0618678	0.151727	0.430686	0.999194
ENST00000335877.11	PSMF1	protein_coding	9.37596	0.0161232	0.157276	0.430701	0.999194
ENST00000303251.11	RAB24	protein_coding	16.8446	-0.0166566	0.157192	0.430744	0.999194
ENST00000527447.1	CREBZF	protein_coding	26.1578	0.0220688	0.157049	0.430748	0.999194
ENST00000287957.5	GATAD1	protein_coding	6.69183	0.0133467	0.157278	0.430816	0.999194
ENST00000418233.7	MYO15A	protein_coding	0.6452	-0.000227029	0.157329	0.430928	0.999194
ENST00000358337.9	WDR55	protein_coding	21.0092	0.0253583	0.157008	0.430954	0.999194
ENST00000260762.10	EXOC6	protein_coding	4.44305	0.0106829	0.157507	0.431006	0.999194
ENST00000505365.2	ZNF302	protein_coding	1.80006	0.0093369	0.157495	0.431041	0.999194
ENST00000393375.5	TMEM126B	protein_coding	2.24091	0.00911831	0.157475	0.431156	0.999194
ENST00000353339.7	MFF	protein_coding	7.31066	0.0137759	0.157293	0.431312	0.999194
ENST00000519651.5	TSNARE1	protein_coding	4.76375	0.0107678	0.157274	0.431589	0.999194
ENST00000266563.9	PEX5	protein_coding	13.8208	-0.0149368	0.156572	0.431623	0.999194
ENST00000379607.10	EIF1AX	protein_coding	11.898	-0.0171152	0.157107	0.43167	0.999194
ENST00000310078.12	AGFG1	protein_coding	13.129	0.0196501	0.157145	0.431682	0.999194
ENST00000394464.7	NR3C1	protein_coding	27.143	-0.0263991	0.15685	0.431684	0.999194
ENST00000309100.8	MAP3K11	protein_coding	38.5696	0.031798	0.15632	0.431725	0.999194
ENST00000403633.6	BUD31	protein_coding	29.9917	0.0284309	0.156692	0.431917	0.999194
ENST00000427231.6	NEB	protein_coding	1.55586	-0.000315225	0.157329	0.431971	0.999194
ENST00000367409.9	ASPM	protein_coding	12.3647	-0.0140675	0.157275	0.431991	0.999194
ENST00000329565.6	SNN	protein_coding	1.3301	0.00915335	0.157481	0.43201	0.999194
ENST00000331373.9	POMK	protein_coding	3.51302	0.0105305	0.157496	0.432052	0.999194
ENST00000265720.8	DUS4L	protein_coding	2.05809	-0.00855948	0.157474	0.432209	0.999194
ENST00000344862.9	PUS7L	protein_coding	4.06921	0.0102958	0.157496	0.432215	0.999194
ENST00000541777.6	ZNF83	protein_coding	6.43526	-0.0120219	0.157296	0.432278	0.999194
ENST00000330574.2	INTS5	protein_coding	14.1079	-0.0186688	0.157152	0.432324	0.999194
ENST00000164305.10	PIGB	protein_coding	1.71052	0.00999981	0.157502	0.432397	0.999194
ENST00000369702.5	DDX20	protein_coding	12.1016	-0.0185969	0.157166	0.432465	0.999194
ENST00000321826.5	P2RY11	protein_coding	5.68451	-0.0120381	0.157294	0.432481	0.999194
ENST00000502346.2	TMEM167A	protein_coding	3.26456	-0.0100801	0.157296	0.432768	0.999194
ENST00000305784.7	DTYMK	protein_coding	2.00599	-0.0086191	0.157478	0.432775	0.999194
ENST00000311856.8	SLC22A13	protein_coding	2.46067	0.0100888	0.157504	0.4328	0.999194
ENST00000329665.5	ZSCAN22	protein_coding	1.77243	-0.00773934	0.157447	0.432804	0.999194
ENST00000368194.7	ARHGEF11	protein_coding	68.6197	0.0381007	0.15525	0.432903	0.999194
ENST00000266987.6	TARBP2	protein_coding	13.1435	0.0199716	0.157326	0.432908	0.999194
ENST00000295148.9	WDCP	protein_coding	2.44831	0.00895455	0.157471	0.432923	0.999194
ENST00000534312.5	AL049629.2	protein_coding	2.83477	-0.00866935	0.157471	0.43301	0.999194
ENST00000393800.6	PPP6R3	protein_coding	62.4457	-0.0362578	0.156716	0.433028	0.999194
ENST00000647645.1	DARS2	protein_coding	2.0682	-0.00848742	0.157463	0.433073	0.999194
ENST00000395965.8	FAM172A	protein_coding	7.6652	-0.0145626	0.15733	0.433139	0.999194
ENST00000324607.7	MBOAT1	protein_coding	1.364	-0.00811988	0.157448	0.433181	0.999194
ENST00000249064.9	CCDC117	protein_coding	14.7454	-0.0179556	0.157136	0.433234	0.999194
ENST00000283629.8	UBP1	protein_coding	14.2031	-0.0161473	0.156742	0.433448	0.999194
ENST00000445930.7	PSMC6	protein_coding	12.0332	0.0170645	0.157203	0.433559	0.999194
ENST00000373855.5	CNTRL	protein_coding	2.90053	-0.00892063	0.15749	0.433716	0.999194
ENST00000297625.8	MYORG	protein_coding	2.84548	0.00716158	0.157372	0.433876	0.999194
ENST00000314103.6	CHAF1B	protein_coding	3.36255	0.00979572	0.157485	0.434031	0.999194
ENST00000380516.7	SLTM	protein_coding	38.6717	-0.0322777	0.156639	0.434177	0.999194
ENST00000608440.5	CTCFL	protein_coding	1.26078	0.00957809	0.157503	0.434213	0.999194
ENST00000216756.11	CINP	protein_coding	3.04429	0.0104679	0.157502	0.434277	0.999194
ENST00000261797.7	NDST1	protein_coding	37.619	0.0305467	0.156331	0.434447	0.999194
ENST00000316149.8	NDUFAF4	protein_coding	3.47397	-0.0102799	0.157289	0.434455	0.999194
ENST00000301831.9	ULK4	protein_coding	6.38175	0.0132071	0.157246	0.434471	0.999194
ENST00000409170.3	RPL36A-HNRNPH2	protein_coding	17.0443	0.0178781	0.157122	0.43448	0.999194
ENST00000503057.6	LIMCH1	protein_coding	7.77964	0.0120847	0.157241	0.434669	0.999194
ENST00000610722.4	MCM8	protein_coding	2.88292	0.0108777	0.15751	0.434696	0.999194
ENST00000550164.6	SMARCC2	protein_coding	89.0018	0.0408161	0.152263	0.434715	0.999194
ENST00000485064.1	NDUFB4	protein_coding	8.12317	0.0136137	0.157234	0.434777	0.999194
ENST00000326232.14	SLC37A3	protein_coding	6.73802	-0.0138476	0.157265	0.434841	0.999194
ENST00000040738.10	BOD1L1	protein_coding	63.2792	0.0393459	0.154993	0.435017	0.999194
ENST00000256497.9	EDEM1	protein_coding	15.398	0.0133567	0.157151	0.43509	0.999194
ENST00000548274.5	SUOX	protein_coding	6.98106	-0.013873	0.157264	0.435108	0.999194
ENST00000557275.5	SYNE3	protein_coding	2.30537	-0.00861347	0.157474	0.435123	0.999194
ENST00000341864.6	TAF9B	protein_coding	2.50743	0.00913625	0.157474	0.435178	0.999194
ENST00000248975.6	YWHAH	protein_coding	9.44126	-0.017214	0.157169	0.435203	0.999194
ENST00000402696.9	TF	protein_coding	1.54858	0.0095079	0.157491	0.435217	0.999194
ENST00000590389.5	MICOS13	protein_coding	1.80949	0.00757525	0.157445	0.435248	0.999194
ENST00000367943.4	DUSP12	protein_coding	5.42148	0.0126528	0.157211	0.435306	0.999194
ENST00000652203.1	NR1H2	protein_coding	11.2674	-0.015583	0.157172	0.435504	0.999194
ENST00000407315.6	THAP4	protein_coding	11.3107	0.0136858	0.157226	0.435816	0.999194
ENST00000432560.6	AP1B1	protein_coding	44.9208	0.0316322	0.156203	0.436002	0.999194
ENST00000589097.5	PLEKHJ1	protein_coding	3.06618	-0.00888263	0.157488	0.436018	0.999194
ENST00000616140.2	CPSF1	protein_coding	124.412	0.0448703	0.153066	0.436206	0.999194
ENST00000667466.1	ETS2	protein_coding	11.3327	0.0138479	0.157266	0.436382	0.999194
ENST00000435218.6	TMEM40	protein_coding	0.992944	-0.00722716	0.15743	0.43643	0.999194
ENST00000373910.9	UBE2D1	protein_coding	1.69437	0.00828679	0.157456	0.436545	0.999194
ENST00000295702.9	SSR2	protein_coding	19.4799	0.0242338	0.157457	0.436626	0.999194
ENST00000492918.1	RBP1	protein_coding	5.08342	0.0120602	0.157238	0.436947	0.999194
ENST00000476287.3	FAM120B	protein_coding	39.2728	-0.0290756	0.156313	0.437018	0.999194
ENST00000264952.2	GRK7	protein_coding	6.43724	-0.0121801	0.157261	0.437159	0.999194
ENST00000581287.5	SLC16A3	protein_coding	2.4515	0.00820788	0.157447	0.437224	0.999194
ENST00000465271.6	CNIH4	protein_coding	1.87786	-0.00832341	0.157464	0.43725	0.999194
ENST00000375442.8	TSPYL2	protein_coding	117.626	-0.0501563	0.150034	0.437406	0.999194
ENST00000328194.8	DENND5A	protein_coding	30.3888	0.0125639	0.157256	0.437597	0.999194
ENST00000436874.6	VEZT	protein_coding	14.678	0.0199813	0.157087	0.437599	0.999194
ENST00000435070.7	CPSF6	protein_coding	65.7927	0.0402666	0.154458	0.437868	0.999194
ENST00000353617.7	ARFIP1	protein_coding	3.49471	0.0104548	0.15749	0.437935	0.999194
ENST00000338366.5	TAF13	protein_coding	6.18634	0.0150548	0.157211	0.43805	0.999194
ENST00000279027.9	SLC13A3	protein_coding	4.71581	-0.0131092	0.157256	0.438126	0.999194
ENST00000350427.4	C7orf25	protein_coding	2.96252	-0.0100742	0.157293	0.438164	0.999194
ENST00000527879.2	EID3	protein_coding	0.728774	-0.000340115	0.157329	0.438185	0.999194
ENST00000325844.9	MRPS11	protein_coding	3.61299	0.010546	0.157497	0.438266	0.999194
ENST00000361478.1	PJA1	protein_coding	4.37068	-0.0106716	0.15727	0.43836	0.999194
ENST00000352410.9	MPI	protein_coding	2.69165	-0.00881807	0.157487	0.43851	0.999194
ENST00000372853.8	URM1	protein_coding	8.16832	-0.013746	0.157227	0.438523	0.999194
ENST00000078429.9	GNA11	protein_coding	14.1115	0.0179248	0.157166	0.438532	0.999194
ENST00000217182.6	EEF1A2	protein_coding	71.5664	-0.0329084	0.155151	0.438643	0.999194
ENST00000343939.6	OSGIN1	protein_coding	3.45941	0.0103228	0.15749	0.438735	0.999194
ENST00000380916.8	ZDHHC21	protein_coding	3.82923	-0.0101418	0.157284	0.438833	0.999194
ENST00000278618.9	AASDHPPT	protein_coding	4.58707	0.0110538	0.157253	0.43891	0.999194
ENST00000037869.7	FAM136A	protein_coding	2.59979	-0.00878791	0.157482	0.438947	0.999194
ENST00000222388.6	ABCF2	protein_coding	31.8559	0.0265969	0.156347	0.43895	0.999194
ENST00000379300.8	TBC1D7	protein_coding	1.84489	0.00946035	0.157463	0.438971	0.999194
ENST00000310842.8	POMZP3	protein_coding	12.9604	-0.0180135	0.157077	0.439097	0.999194
ENST00000356056.10	MYO9A	protein_coding	25.7911	-0.0260304	0.156806	0.439124	0.999194
ENST00000254322.3	DNAJB1	protein_coding	31.7354	0.026419	0.15671	0.439161	0.999194
ENST00000368021.7	USF1	protein_coding	14.1837	-0.0191403	0.157211	0.439282	0.999194
ENST00000513973.6	PGM3	protein_coding	11.7792	-0.0181725	0.157084	0.439321	0.999194
ENST00000564130.2	TUBB8	protein_coding	2.89951	0.010758	0.15753	0.439613	0.999194
ENST00000305885.3	FEN1	protein_coding	3.90972	-0.00912649	0.157507	0.439648	0.999194
ENST00000296658.4	CMBL	protein_coding	4.42693	-0.0107029	0.157273	0.439731	0.999194
ENST00000244061.6	RNF114	protein_coding	16.7465	0.0191828	0.157008	0.439762	0.999194
ENST00000369809.5	DNASE1L1	protein_coding	4.47626	0.00844442	0.157446	0.439917	0.999194
ENST00000377990.7	CEP68	protein_coding	3.1635	-0.00874702	0.15748	0.44001	0.999194
ENST00000356260.10	SDAD1	protein_coding	13.6734	0.0156448	0.157123	0.440026	0.999194
ENST00000383716.7	PXK	protein_coding	2.47384	0.0104033	0.157501	0.440045	0.999194
ENST00000379958.3	SAMD9	protein_coding	10.3423	0.0177001	0.157117	0.440291	0.999194
ENST00000344836.9	USP7	protein_coding	74.6638	0.0392362	0.154553	0.440305	0.999194
ENST00000361722.7	TBKBP1	protein_coding	3.53187	-0.00976176	0.157233	0.440333	0.999194
ENST00000451188.6	TMEM151B	protein_coding	1.04166	-0.00713219	0.157426	0.440339	0.999194
ENST00000415905.5	PPP6C	protein_coding	9.07453	0.0170149	0.157174	0.440398	0.999194
ENST00000293883.9	WDR24	protein_coding	9.02685	0.0124192	0.157246	0.440411	0.999194
ENST00000588877.5	ABCA5	protein_coding	8.31243	0.0137872	0.15721	0.440454	0.999194
ENST00000330125.10	EIF4ENIF1	protein_coding	33.102	-0.0315332	0.156101	0.440509	0.999194
ENST00000432887.5	TCP11L1	protein_coding	8.61325	-0.0162896	0.157149	0.440832	0.999194
ENST00000358460.8	FAM104B	protein_coding	1.13915	0.00893043	0.157474	0.440833	0.999194
ENST00000338910.8	PSPC1	protein_coding	46.6928	-0.033519	0.155575	0.441007	0.999194
ENST00000338154.10	PHF8	protein_coding	32.5507	0.0260524	0.156277	0.441078	0.999194
ENST00000255136.7	PABPC1L	protein_coding	53.5701	0.0311849	0.15675	0.441083	0.999194
ENST00000448464.6	TP53INP1	protein_coding	6.48377	0.0119754	0.157153	0.44125	0.999194
ENST00000425675.7	ISOC2	protein_coding	5.75638	-0.012811	0.157235	0.441412	0.999194
ENST00000367097.8	TULP4	protein_coding	32.5912	0.0274804	0.15657	0.441442	0.999194
ENST00000301633.8	BIRC5	protein_coding	1.15503	0.00807421	0.157448	0.441451	0.999194
ENST00000357503.3	TOR4A	protein_coding	1.59947	-0.000339969	0.157329	0.441528	0.999194
ENST00000594947.5	ZNF257	protein_coding	0.319874	-0.000225009	0.15733	0.441588	0.999194
ENST00000648957.1	TPRA1	protein_coding	6.91874	-0.0109619	0.157264	0.442036	0.999194
ENST00000252252.4	KRT6B	protein_coding	1.29058	-0.00734119	0.157432	0.442118	0.999194
ENST00000352689.11	MKLN1	protein_coding	20.0321	0.0159825	0.155889	0.442243	0.999194
ENST00000296585.10	ITGA2	protein_coding	4.95829	-0.0108327	0.157292	0.442358	0.999194
ENST00000267811.9	TCF12	protein_coding	8.24922	0.014033	0.157208	0.442362	0.999194
ENST00000257868.9	GDF11	protein_coding	1.98136	-0.00906593	0.157514	0.44251	0.999194
ENST00000371661.5	PHPT1	protein_coding	20.5239	0.0195024	0.15697	0.442642	0.999194
ENST00000248923.9	GGT1	protein_coding	2.60016	-0.00972602	0.157283	0.442654	0.999194
ENST00000639435.1	BIVM-ERCC5	protein_coding	10.2373	0.017523	0.157127	0.442754	0.999194
ENST00000355636.10	PMFBP1	protein_coding	2.15186	0.00903569	0.157468	0.442861	0.999194
ENST00000374270.7	SUSD1	protein_coding	0.4432	-0.000241165	0.15733	0.44301	0.999194
ENST00000396751.6	ILK	protein_coding	11.1279	0.0132931	0.157175	0.443045	0.999194
ENST00000454349.7	TNRC6B	protein_coding	43.7388	-0.0323156	0.155907	0.44335	0.999194
ENST00000318336.8	FUT6	protein_coding	0.593469	7.86131e-05	0.157329	0.443369	0.999194
ENST00000425368.6	CFB	protein_coding	0.95846	-0.000265911	0.157329	0.443424	0.999194
ENST00000304061.7	RIOX1	protein_coding	6.82424	-0.0116558	0.157269	0.443533	0.999194
ENST00000599386.5	PAK4	protein_coding	30.1017	0.0269753	0.156018	0.44355	0.999194
ENST00000415050.2	TMEM251	protein_coding	4.44132	0.012466	0.15722	0.443649	0.999194
ENST00000276282.7	MFHAS1	protein_coding	6.07986	0.0118533	0.157226	0.44367	0.999194
ENST00000456806.3	ZNF727	protein_coding	1.36548	-0.00771046	0.157446	0.443725	0.999194
ENST00000336307.6	HYAL3	protein_coding	1.94167	-0.0069721	0.157271	0.443843	0.999194
ENST00000288050.8	PDPR	protein_coding	34.0717	-0.02366	0.156773	0.443855	0.999194
ENST00000322157.9	NPEPPS	protein_coding	67.7823	-0.0363152	0.154769	0.444031	0.999194
ENST00000490531.3	NACAD	protein_coding	0.258768	-0.000436111	0.157331	0.444038	0.999194
ENST00000618098.4	LRRC8E	protein_coding	5.39863	0.0115719	0.157241	0.444063	0.999194
ENST00000620164.4	DAXX	protein_coding	33.4917	0.0289988	0.156344	0.444086	0.999194
ENST00000372979.8	ECD	protein_coding	17.1127	0.0188443	0.157022	0.444209	0.999194
ENST00000360338.4	ZNF460	protein_coding	16.7802	-0.0174989	0.157161	0.444247	0.999194
ENST00000360535.9	CLIP3	protein_coding	3.75197	0.0109318	0.157495	0.444474	0.999194
ENST00000382303.5	KANK1	protein_coding	8.97167	-0.0149622	0.157207	0.444528	0.999194
ENST00000532489.5	PRMT1	protein_coding	30.3807	-0.0238386	0.15672	0.444775	0.999194
ENST00000620048.6	DENND1B	protein_coding	11.7186	-0.017535	0.157062	0.444808	0.999194
ENST00000648319.1	KCNN4	protein_coding	6.74909	-0.0107799	0.157267	0.444994	0.999194
ENST00000471181.7	BRCA1	protein_coding	145.667	0.0275876	0.156369	0.445024	0.999194
ENST00000270223.7	DMWD	protein_coding	19.9683	-0.0191814	0.157015	0.445106	0.999194
ENST00000379370.7	AGRN	protein_coding	212.152	-0.0511701	0.148055	0.445107	0.999194
ENST00000370501.4	NTSR1	protein_coding	1.16041	-0.00790244	0.157447	0.445149	0.999194
ENST00000331334.5	GLRX5	protein_coding	7.34824	0.011764	0.157227	0.445159	0.999194
ENST00000422340.6	CERS5	protein_coding	12.0713	-0.0181373	0.157046	0.445221	0.999194
ENST00000267484.10	RTN1	protein_coding	1.61693	0.00980151	0.157483	0.445424	0.999194
ENST00000600490.5	AC003112.1	protein_coding	1.7128	-0.000282841	0.157328	0.445439	0.999194
ENST00000531114.5	PDZD3	protein_coding	0.277414	-0.00024609	0.15733	0.445598	0.999194
ENST00000303225.11	FUT3	protein_coding	2.34472	0.0102608	0.157491	0.445605	0.999194
ENST00000413242.6	AC005324.4	protein_coding	3.7506	-0.0112617	0.157302	0.445667	0.999194
ENST00000379410.7	PLEKHN1	protein_coding	5.81228	0.0108787	0.157219	0.445749	0.999194
ENST00000425441.5	CCDC12	protein_coding	7.94964	0.0127605	0.157194	0.445784	0.999194
ENST00000374980.3	EIF2S2	protein_coding	19.0588	-0.0204838	0.15695	0.445829	0.999194
ENST00000369686.9	WNT2B	protein_coding	1.20795	-0.00791602	0.157451	0.44589	0.999194
ENST00000366971.9	FLVCR1	protein_coding	4.84015	-0.00998438	0.157258	0.446072	0.999194
ENST00000281419.8	ASAP2	protein_coding	25.1389	0.0139526	0.157289	0.446236	0.999194
ENST00000376759.8	RBM3	protein_coding	45.0455	-0.0314469	0.155917	0.446362	0.999194
ENST00000555265.6	CEP128	protein_coding	7.07526	0.0128887	0.157186	0.446417	0.999194
ENST00000303204.9	PRELID1	protein_coding	25.0715	-0.0226994	0.156684	0.446528	0.999194
ENST00000375486.9	PADI2	protein_coding	1.72969	-0.00834273	0.157466	0.446668	0.999194
ENST00000513761.5	CLCN3	protein_coding	7.6483	0.0123	0.15722	0.446673	0.999194
ENST00000651177.1	USP9Y	protein_coding	0.771746	-0.000272731	0.157329	0.446717	0.999194
ENST00000369042.5	BEND3	protein_coding	3.47127	-0.0100624	0.157248	0.446807	0.999194
ENST00000513440.6	CLOCK	protein_coding	10.8083	0.0174436	0.15714	0.446942	0.999194
ENST00000223641.5	SEC61B	protein_coding	6.69874	0.0120541	0.15722	0.447163	0.999194
ENST00000556440.7	CEP95	protein_coding	33.467	-0.0267354	0.156481	0.447182	0.999194
ENST00000397350.6	SIRT5	protein_coding	0.420998	-0.000233658	0.15733	0.447256	0.999194
ENST00000536163.6	KIAA1147	protein_coding	10.497	0.0163797	0.157128	0.447293	0.999194
ENST00000340736.10	ADGRL1	protein_coding	134.451	-0.0471257	0.151317	0.447296	0.999194
ENST00000399932.8	FAM234A	protein_coding	13.4279	-0.00915194	0.157499	0.447336	0.999194
ENST00000393972.7	WBP1	protein_coding	20.8198	-0.0205496	0.156844	0.447382	0.999194
ENST00000371620.4	PAXX	protein_coding	5.49148	-0.00885872	0.157478	0.447454	0.999194
ENST00000299299.4	PCBD1	protein_coding	2.84457	-0.00873106	0.157475	0.447456	0.999194
ENST00000270824.1	EVA1B	protein_coding	0.664556	0.00700664	0.157414	0.447482	0.999194
ENST00000389398.10	VWA3A	protein_coding	0.648915	-0.000255518	0.157329	0.447636	0.999194
ENST00000259953.8	NRM	protein_coding	1.56907	-0.00798069	0.157452	0.447908	0.999194
ENST00000401558.6	XPO1	protein_coding	69.3634	0.0292218	0.155659	0.448013	0.999194
ENST00000248594.11	PTPN12	protein_coding	27.0302	0.028076	0.156587	0.44836	0.999194
ENST00000265978.8	FAM160A2	protein_coding	19.3689	0.022042	0.156776	0.44847	0.999194
ENST00000398571.6	USP34	protein_coding	146.918	-0.0468935	0.154064	0.448524	0.999194
ENST00000304363.9	KMT5B	protein_coding	54.2812	-0.0289022	0.154207	0.448537	0.999194
ENST00000254250.7	THAP1	protein_coding	2.467	0.0103043	0.1575	0.448555	0.999194
ENST00000357447.7	FRMD4A	protein_coding	3.77517	-0.00830565	0.157439	0.448839	0.999194
ENST00000399788.6	KDM5A	protein_coding	37.9313	0.0293034	0.156129	0.448886	0.999194
ENST00000302362.11	COPRS	protein_coding	3.82342	0.0104077	0.157486	0.448937	0.999194
ENST00000237536.9	SOGA1	protein_coding	64.2591	-0.0311339	0.155853	0.448937	0.999194
ENST00000370920.8	ZRANB2	protein_coding	28.9912	0.0272307	0.156351	0.448956	0.999194
ENST00000302096.4	LKAAEAR1	protein_coding	34.9377	0.012603	0.157228	0.448965	0.999194
ENST00000525077.2	CRACR2B	protein_coding	3.46557	-0.00697323	0.157344	0.449041	0.999194
ENST00000370435.5	OGFRL1	protein_coding	5.09881	-0.0105384	0.157244	0.449054	0.999194
ENST00000478753.4	SEPHS2	protein_coding	14.3583	0.0180713	0.15719	0.449078	0.999194
ENST00000283033.9	TXNDC11	protein_coding	9.91681	0.0123631	0.157128	0.449175	0.999194
ENST00000519810.5	OSGEPL1	protein_coding	0.380485	-0.000232566	0.15733	0.449233	0.999194
ENST00000361070.9	RFWD3	protein_coding	13.8634	-0.0167841	0.157145	0.449574	0.999194
ENST00000368886.9	IKZF5	protein_coding	9.24248	0.0166304	0.157115	0.44971	0.999194
ENST00000341191.11	ZNF823	protein_coding	3.09565	0.0104667	0.157484	0.450019	0.999194
ENST00000621587.1	TBC1D3E	protein_coding	2.42719	0.00996044	0.157486	0.450315	0.999194
ENST00000340533.9	CYB5A	protein_coding	5.53169	-0.0130565	0.157218	0.45052	0.999194
ENST00000307534.8	PANK1	protein_coding	10.3284	0.0172642	0.157165	0.450556	0.999194
ENST00000253023.7	UBE2M	protein_coding	16.6191	0.0209502	0.15688	0.450632	0.999194
ENST00000286301.7	CSF1R	protein_coding	1.22123	-0.00472905	0.157363	0.450835	0.999194
ENST00000264954.5	GRPEL1	protein_coding	7.42589	-0.0132482	0.157152	0.45087	0.999194
ENST00000369870.7	ATXN7L2	protein_coding	6.82538	0.0127556	0.157254	0.451048	0.999194
ENST00000230882.9	GHR	protein_coding	3.86535	0.00983601	0.15726	0.451058	0.999194
ENST00000368235.8	NAXE	protein_coding	11.8958	0.014959	0.157138	0.451132	0.999194
ENST00000587708.7	PSENEN	protein_coding	3.89144	-0.0103975	0.157212	0.451177	0.999194
ENST00000388931.7	STPG3	protein_coding	0.173584	-0.000222918	0.157331	0.451215	0.999194
ENST00000570137.7	CDYL2	protein_coding	10.6441	0.0160999	0.157144	0.451251	0.999194
ENST00000519541.1	AC105052.1	protein_coding	15.365	-0.0171339	0.157012	0.451442	0.999194
ENST00000421043.5	ZNF277	protein_coding	4.56976	0.0101149	0.15724	0.451714	0.999194
ENST00000531383.5	B3GAT3	protein_coding	9.38287	0.0147217	0.157147	0.451749	0.999194
ENST00000305596.8	CD2BP2	protein_coding	46.8696	-0.03148	0.155672	0.452301	0.999194
ENST00000371158.6	PATJ	protein_coding	41.88	0.0284713	0.156127	0.452377	0.999194
ENST00000256637.8	SORT1	protein_coding	17.6755	-0.0183669	0.157107	0.452466	0.999194
ENST00000530457.5	PSMA1	protein_coding	6.93998	0.012784	0.157165	0.452649	0.999194
ENST00000403903.7	ZGLP1	protein_coding	1.40547	0.00805186	0.157447	0.452654	0.999194
ENST00000281127.11	NRXN3	protein_coding	1.13081	-0.0070045	0.157419	0.452864	0.999194
ENST00000572681.6	CIC	protein_coding	243.142	-0.0487156	0.136746	0.453083	0.999194
ENST00000380523.8	GEMIN8	protein_coding	2.72207	0.00830542	0.15745	0.453117	0.999194
ENST00000253063.4	SESN2	protein_coding	11.2038	0.0126943	0.157132	0.453358	0.999194
ENST00000527881.1	TSKU	protein_coding	21.8428	-0.0218013	0.156758	0.453384	0.999194
ENST00000314028.10	CSNK1D	protein_coding	80.8154	0.0304207	0.155434	0.453441	0.999194
ENST00000337331.10	NPHP3	protein_coding	7.97839	-0.0128881	0.157164	0.453476	0.999194
ENST00000284503.7	NEIL2	protein_coding	1.3245	-0.00806867	0.157448	0.45364	0.999194
ENST00000220507.5	RHOV	protein_coding	3.12521	-0.00870665	0.157471	0.453815	0.999194
ENST00000372583.6	HIVEP3	protein_coding	5.36474	-0.0105023	0.157248	0.453866	0.999194
ENST00000435154.7	NAPRT	protein_coding	27.7629	0.0181518	0.156604	0.453956	0.999194
ENST00000640655.2	AC116366.3	protein_coding	18.8243	0.0215741	0.156853	0.45429	0.999194
ENST00000209875.9	CBX5	protein_coding	27.6446	0.0249676	0.156468	0.454324	0.999194
ENST00000358151.8	ZNF483	protein_coding	1.53006	0.0102488	0.157535	0.454394	0.999194
ENST00000327680.6	PARPBP	protein_coding	2.7192	0.00916715	0.157445	0.454428	0.999194
ENST00000586722.5	ATP9B	protein_coding	1.72001	-0.00834056	0.157462	0.454654	0.999194
ENST00000370649.3	AL355315.1	protein_coding	1.9624	0.0098392	0.157478	0.454872	0.999194
ENST00000314256.12	TMEM94	protein_coding	59.006	0.0339584	0.155153	0.454882	0.999194
ENST00000222224.3	LENG1	protein_coding	7.6416	-0.0127177	0.157178	0.455095	0.999194
ENST00000551116.5	DDIT3	protein_coding	5.97788	-0.0115755	0.157211	0.455137	0.999194
ENST00000422318.7	NT5DC2	protein_coding	10.9726	0.0152434	0.157088	0.45518	0.999194
ENST00000409299.8	PXMP4	protein_coding	1.96817	0.00808007	0.15744	0.455242	0.999194
ENST00000423902.7	CHD7	protein_coding	50.4159	0.0349701	0.15482	0.455426	0.999194
ENST00000295414.7	CCNYL1	protein_coding	1.40716	0.0107136	0.157589	0.455428	0.999194
ENST00000259050.8	2007-03-01	protein_coding	26.4096	0.0227966	0.156426	0.455564	0.999194
ENST00000526104.5	RIC8A	protein_coding	18.4626	-0.021876	0.15668	0.455816	0.999194
ENST00000248879.7	DGCR6L	protein_coding	2.47194	-0.00830765	0.157459	0.45594	0.999194
ENST00000441711.6	ARMC10	protein_coding	14.6195	0.0195769	0.156937	0.455956	0.999194
ENST00000345044.10	SLC2A11	protein_coding	4.44231	0.0110876	0.157217	0.45609	0.999194
ENST00000357387.8	RICTOR	protein_coding	19.672	-0.0195907	0.15701	0.456111	0.999194
ENST00000556883.1	MOAP1	protein_coding	20.0449	-0.0220406	0.156774	0.456308	0.999194
ENST00000222345.11	SIPA1L3	protein_coding	52.1328	-0.033556	0.155104	0.45642	0.999194
ENST00000251691.5	ARFGEF3	protein_coding	60.1891	0.0317121	0.155641	0.45646	0.999194
ENST00000267814.14	SORD	protein_coding	4.16987	0.0102768	0.157238	0.456466	0.999194
ENST00000310421.5	VCPIP1	protein_coding	12.9044	0.0183867	0.156933	0.456856	0.999194
ENST00000381295.7	EXOC1	protein_coding	21.9058	-0.0193505	0.156812	0.456998	0.999194
ENST00000356692.9	PPP4R2	protein_coding	30.4372	-0.0272427	0.15622	0.457048	0.999194
ENST00000343150.10	CTSL	protein_coding	6.19778	0.0141561	0.157157	0.457054	0.999194
ENST00000519973.6	SLC25A37	protein_coding	2.96873	0.012211	0.157731	0.457085	0.999194
ENST00000320776.4	BLOC1S4	protein_coding	1.72368	-0.0069283	0.157279	0.457154	0.999194
ENST00000222693.5	CAV2	protein_coding	1.33295	0.0075481	0.157428	0.457181	0.999194
ENST00000311275.11	ZMYND8	protein_coding	17.2947	-0.0173079	0.157116	0.457181	0.999194
ENST00000372383.8	TSC22D3	protein_coding	3.12796	-0.00866112	0.157469	0.457205	0.999194
ENST00000661808.1	DLG1	protein_coding	20.2113	0.0209153	0.156768	0.457262	0.999194
ENST00000256366.6	SYNJ2BP	protein_coding	2.42432	0.00999685	0.157473	0.457279	0.999194
ENST00000372310.7	SLC6A9	protein_coding	5.329	0.0106497	0.157202	0.45734	0.999194
ENST00000342988.7	SMAD4	protein_coding	7.63133	-0.0133276	0.157173	0.457388	0.999194
ENST00000543823.1	SYTL1	protein_coding	28.9517	-0.0223032	0.156443	0.457426	0.999194
ENST00000252674.9	MLLT1	protein_coding	25.3052	0.0270176	0.156653	0.457436	0.999194
ENST00000225805.8	C17orf75	protein_coding	2.20585	-0.00726395	0.157261	0.457495	0.999194
ENST00000370751.10	IFI44L	protein_coding	0.257494	-0.000256914	0.15733	0.457579	0.999194
ENST00000616326.1	USP50	protein_coding	0.361661	-0.000174768	0.15733	0.457582	0.999194
ENST00000331835.10	SELENOF	protein_coding	10.7184	0.0184555	0.156935	0.457613	0.999194
ENST00000382100.8	VLDLR	protein_coding	1.95122	-0.00830926	0.157455	0.457729	0.999194
ENST00000356970.6	CLCC1	protein_coding	10.0688	0.0160763	0.157067	0.45774	0.999194
ENST00000361134.2	SLC34A3	protein_coding	2.8328	0.00890308	0.157406	0.457753	0.999194
ENST00000621161.5	RAB11FIP4	protein_coding	13.0179	-0.0160452	0.157014	0.457824	0.999194
ENST00000489702.6	IRF5	protein_coding	3.48174	0.0103093	0.15725	0.457825	0.999194
ENST00000368603.5	CREB3L4	protein_coding	9.26715	0.0120958	0.157189	0.457924	0.999194
ENST00000328333.12	COL7A1	protein_coding	35.8986	0.0221544	0.156619	0.458022	0.999194
ENST00000396386.7	CBX3	protein_coding	19.4195	-0.0202769	0.156848	0.458036	0.999194
ENST00000355610.9	MORC4	protein_coding	10.4162	0.0163817	0.157057	0.458661	0.999194
ENST00000599612.2	MPV17L2	protein_coding	2.09818	-0.00824697	0.157452	0.458794	0.999194
ENST00000507656.6	ANAPC10	protein_coding	2.1889	0.00833218	0.157442	0.459126	0.999194
ENST00000528273.5	ARHGAP27	protein_coding	3.45755	0.0100182	0.15747	0.459227	0.999194
ENST00000331327.4	PURA	protein_coding	6.51209	-0.0104942	0.157216	0.459296	0.999194
ENST00000375571.6	MAPRE1	protein_coding	19.322	0.0166043	0.157013	0.459387	0.999194
ENST00000323534.4	RAP2B	protein_coding	11.5349	0.0124992	0.157114	0.459465	0.999194
ENST00000372842.5	CERCAM	protein_coding	13.9826	-0.0165057	0.156982	0.459493	0.999194
ENST00000336898.8	GDPD5	protein_coding	1.43247	0.00784724	0.157433	0.459708	0.999194
ENST00000355899.8	PLS3	protein_coding	6.73061	-0.0122139	0.157176	0.459723	0.999194
ENST00000309352.3	MRPL38	protein_coding	18.837	0.0204109	0.156915	0.459964	0.999194
ENST00000343979.6	ZNF136	protein_coding	6.61655	0.0120413	0.157157	0.459969	0.999194
ENST00000621189.4	RECQL4	protein_coding	29.0907	-0.0235563	0.155921	0.46	0.999194
ENST00000228705.7	PPM1H	protein_coding	14.9004	0.0186096	0.15693	0.460042	0.999194
ENST00000245787.9	INSIG2	protein_coding	4.88312	0.00798268	0.157273	0.460042	0.999194
ENST00000396183.7	CTNNB1	protein_coding	48.9002	-0.0266531	0.156184	0.460111	0.999194
ENST00000352385.3	IGDCC4	protein_coding	0.232409	-0.000217204	0.15733	0.460428	0.999194
ENST00000407192.5	GET4	protein_coding	18.4397	-0.0190524	0.156789	0.460517	0.999194
ENST00000489294.2	UHMK1	protein_coding	21.0085	-0.0221656	0.156674	0.460583	0.999194
ENST00000276914.7	PLIN2	protein_coding	2.00745	0.00937596	0.157468	0.460665	0.999194
ENST00000262753.9	POF1B	protein_coding	2.75918	-0.00852032	0.15746	0.460679	0.999194
ENST00000431388.3	NDUFAF8	protein_coding	2.88011	0.010281	0.157509	0.460707	0.999194
ENST00000368984.8	HTRA1	protein_coding	1.67973	0.00966997	0.157469	0.460983	0.999194
ENST00000262487.5	ISM1	protein_coding	1.15174	0.00730211	0.157426	0.46103	0.999194
ENST00000248306.8	METTL25	protein_coding	2.07073	0.00985089	0.157467	0.46105	0.999194
ENST00000533871.6	IGSF9B	protein_coding	4.40037	-0.00993187	0.157212	0.461175	0.999194
ENST00000258399.8	USP37	protein_coding	13.0911	-0.0182116	0.156902	0.461187	0.999194
ENST00000294952.13	PPP1R21	protein_coding	6.89988	-0.0113866	0.157214	0.461193	0.999194
ENST00000341533.8	NAPEPLD	protein_coding	2.22251	0.00814043	0.157433	0.461328	0.999194
ENST00000398075.4	MBLAC1	protein_coding	2.15523	-0.00652769	0.157265	0.461348	0.999194
ENST00000313173.6	HOXD8	protein_coding	1.6537	0.00922558	0.157471	0.461554	0.999194
ENST00000368690.7	CHTOP	protein_coding	21.2921	-0.0198906	0.156941	0.461667	0.999194
ENST00000488353.2	RER1	protein_coding	7.82945	0.0117899	0.157168	0.461759	0.999194
ENST00000257548.10	USP30	protein_coding	4.42749	0.0105781	0.157498	0.461814	0.999194
ENST00000367089.8	DYNLT1	protein_coding	3.2583	0.00972906	0.157455	0.461853	0.999194
ENST00000396060.7	GTF2A2	protein_coding	0.792923	-0.000330923	0.157329	0.461969	0.999194
ENST00000397512.7	TMEM80	protein_coding	1.8812	0.00960527	0.157468	0.462211	0.999194
ENST00000425597.8	SCAMP5	protein_coding	1.53046	-0.00795733	0.157441	0.462555	0.999194
ENST00000366815.8	H3F3A	protein_coding	12.2531	-0.0173108	0.156987	0.462601	0.999194
ENST00000375980.9	EFHD2	protein_coding	8.34784	0.0161517	0.157023	0.462631	0.999194
ENST00000301599.6	TMEM88	protein_coding	1.45461	0.00930608	0.157465	0.462662	0.999194
ENST00000327892.13	TUBB	protein_coding	98.4382	0.0476328	0.154023	0.462806	0.999194
ENST00000261556.11	TMEM260	protein_coding	5.64808	-0.0101569	0.157202	0.462879	0.999194
ENST00000407184.5	RBAK-RBAKDN	protein_coding	5.31366	-0.0107432	0.157217	0.462937	0.999194
ENST00000203001.7	TRMT6	protein_coding	3.05014	0.0101971	0.157474	0.462978	0.999194
ENST00000222803.9	FKBP14	protein_coding	1.43469	0.00896355	0.157459	0.463114	0.999194
ENST00000432176.6	FAM126A	protein_coding	1.538	0.00923125	0.157458	0.463132	0.999194
ENST00000257245.9	TIMM10	protein_coding	3.69861	0.010595	0.15714	0.463227	0.999194
ENST00000538517.6	PODNL1	protein_coding	1.06445	-0.00722113	0.157417	0.463357	0.999194
ENST00000542587.5	LPAR2	protein_coding	9.89681	0.016935	0.156964	0.463357	0.999194
ENST00000625689.2	GAD1	protein_coding	2.52454	0.0091639	0.157456	0.463386	0.999194
ENST00000377191.5	XRN2	protein_coding	36.5288	-0.029812	0.155671	0.463541	0.999194
ENST00000394334.7	STK26	protein_coding	5.52261	0.0117899	0.157199	0.463727	0.999194
ENST00000307363.10	GLB1	protein_coding	15.3056	0.0177076	0.157104	0.463821	0.999194
ENST00000238789.10	ATAD2B	protein_coding	40.9498	-0.0182756	0.156899	0.46384	0.999194
ENST00000271588.9	HMCN1	protein_coding	3.14848	-0.00821355	0.157439	0.463868	0.999194
ENST00000512123.4	FRAS1	protein_coding	4.32336	-0.0114394	0.157346	0.463885	0.999194
ENST00000325324.10	IPO11	protein_coding	5.52899	0.0103581	0.157466	0.463916	0.999194
ENST00000382758.5	EEF1AKMT1	protein_coding	0.442192	-0.000239356	0.15733	0.464071	0.999194
ENST00000377648.5	PHF13	protein_coding	6.60335	0.0113866	0.157164	0.464164	0.999194
ENST00000341156.9	B4GALNT1	protein_coding	2.36332	0.00932187	0.157458	0.464165	0.999194
ENST00000375241.5	CDC14B	protein_coding	0.527959	-0.000377299	0.15733	0.464173	0.999194
ENST00000305997.8	MBOAT2	protein_coding	1.59347	0.00740164	0.157408	0.464185	0.999194
ENST00000375799.8	PLEKHM2	protein_coding	30.4391	0.0270542	0.156072	0.464229	0.999194
ENST00000650491.1	AL031777.3	protein_coding	0.884764	0.00685578	0.157404	0.464349	0.999194
ENST00000407780.7	ICOSLG	protein_coding	1.97387	0.00942552	0.157463	0.464498	0.999194
ENST00000261745.9	NAA25	protein_coding	19.2847	0.0162557	0.156362	0.4645	0.999194
ENST00000487270.5	RAD51B	protein_coding	3.26572	0.0102442	0.157466	0.46453	0.999194
ENST00000586600.5	CCDC130	protein_coding	5.92758	-0.0100936	0.157207	0.46468	0.999194
ENST00000263512.5	SLC10A3	protein_coding	14.0954	0.020418	0.156712	0.46484	0.999194
ENST00000357714.5	CD46	protein_coding	11.0276	0.014475	0.157045	0.464876	0.999194
ENST00000329047.12	2009-09-01	protein_coding	132.253	-0.0463046	0.150095	0.464905	0.999194
ENST00000371614.1	KTI12	protein_coding	1.33826	-0.000285843	0.157329	0.465007	0.999194
ENST00000361298.8	BEX3	protein_coding	32.3796	0.0259996	0.156129	0.46511	0.999194
ENST00000278949.9	MPZL3	protein_coding	4.30543	0.0113803	0.157191	0.465205	0.999194
ENST00000330083.6	ATAT1	protein_coding	5.9855	0.0115314	0.157083	0.465305	0.999194
ENST00000532642.5	ATP6V0B	protein_coding	4.22445	-0.00864755	0.157464	0.465349	0.999194
ENST00000355097.7	ENTPD2	protein_coding	5.64732	-0.0102823	0.157205	0.465625	0.999194
ENST00000373779.8	PTPRU	protein_coding	43.3719	0.0310131	0.155824	0.465941	0.999194
ENST00000456936.4	TMED7	protein_coding	2.83502	-0.00837739	0.157449	0.46602	0.999194
ENST00000525621.5	TYK2	protein_coding	39.6791	-0.0246791	0.156301	0.466098	0.999194
ENST00000643876.1	AC104472.3	protein_coding	3.68582	0.0101136	0.157458	0.466149	0.999194
ENST00000314355.7	CKS2	protein_coding	9.85974	-0.0144754	0.157066	0.466167	0.999194
ENST00000355832.10	ERCC6	protein_coding	15.3819	-0.0200614	0.157366	0.466341	0.999194
ENST00000253024.10	TRIM28	protein_coding	105.443	-0.0387271	0.153285	0.46641	0.999194
ENST00000265350.9	MED20	protein_coding	4.83825	0.0111103	0.157198	0.46645	0.999194
ENST00000396077.8	ZNF445	protein_coding	8.29783	0.0124577	0.157126	0.466451	0.999194
ENST00000298854.7	RAPSN	protein_coding	3.33709	-0.00634717	0.157207	0.466574	0.999194
ENST00000304987.4	SIK2	protein_coding	9.58246	-0.0161279	0.156988	0.466611	0.999194
ENST00000394701.4	AIMP1	protein_coding	16.4776	0.0189743	0.156779	0.466779	0.999194
ENST00000604404.5	FXYD3	protein_coding	1.08134	0.00746603	0.157414	0.466886	0.999194
ENST00000448108.6	TAF1D	protein_coding	15.4348	0.0186966	0.156864	0.467193	0.999194
ENST00000367021.8	IRF6	protein_coding	3.67937	0.0103343	0.157476	0.467238	0.999194
ENST00000523731.5	INTS8	protein_coding	10.6347	-0.0139627	0.157114	0.467416	0.999194
ENST00000474889.6	PTPRG	protein_coding	9.80393	-0.0124388	0.157132	0.467439	0.999194
ENST00000460380.6	LYRM9	protein_coding	0.152479	-0.000200383	0.157331	0.467754	0.999194
ENST00000264350.8	HERC5	protein_coding	1.52861	0.00903866	0.157455	0.467924	0.999194
ENST00000341702.3	VN1R2	protein_coding	0.294116	-0.000222136	0.15733	0.467928	0.999194
ENST00000427401.9	AC008554.1	protein_coding	5.92222	-0.0119858	0.157147	0.46797	0.999194
ENST00000370548.3	AC093155.3	protein_coding	1.75029	-0.00808638	0.157446	0.467988	0.999194
ENST00000081029.8	MRPS35	protein_coding	9.15423	0.011572	0.157143	0.468209	0.999194
ENST00000614643.4	GLMP	protein_coding	5.61675	-0.00977588	0.157168	0.468285	0.999194
ENST00000407324.5	C1D	protein_coding	4.28189	0.011792	0.157157	0.46829	0.999194
ENST00000253329.2	PPIL4	protein_coding	14.7209	-0.0180733	0.156848	0.468395	0.999194
ENST00000330398.9	ATP6V0C	protein_coding	78.5773	0.0419341	0.151698	0.468588	0.999194
ENST00000373930.4	MEGF9	protein_coding	12.1026	0.01631	0.15694	0.468697	0.999194
ENST00000428206.5	NSUN5	protein_coding	33.5781	0.0246242	0.15627	0.468743	0.999194
ENST00000263071.9	SCARF1	protein_coding	1.08902	-0.00689971	0.157418	0.468839	0.999194
ENST00000233078.8	DAZAP1	protein_coding	44.2321	0.0307677	0.155352	0.46888	0.999194
ENST00000429713.7	SYNPO2	protein_coding	0.550849	-3.30187e-05	0.157331	0.468926	0.999194
ENST00000238856.8	AFTPH	protein_coding	17.2031	-0.0198282	0.156711	0.469083	0.999194
ENST00000378536.5	SKI	protein_coding	20.9676	0.0186813	0.156705	0.469097	0.999194
ENST00000313056.10	OGFOD3	protein_coding	5.19271	0.010076	0.157462	0.469106	0.999194
ENST00000276689.8	NDUFB9	protein_coding	43.3396	0.0273521	0.155557	0.469293	0.999194
ENST00000316308.9	CLK4	protein_coding	16.2415	-0.0185974	0.156783	0.46939	0.999194
ENST00000328827.9	PAWR	protein_coding	29.9192	0.0274339	0.156023	0.469411	0.999194
ENST00000368223.4	NES	protein_coding	1.18228	-0.00777277	0.157437	0.469442	0.999194
ENST00000382151.6	PISD	protein_coding	27.7847	0.0223726	0.156397	0.469491	0.999194
ENST00000494774.5	DBNL	protein_coding	17.9254	-0.0193245	0.156829	0.469558	0.999194
ENST00000375695.2	MAGED1	protein_coding	88.4503	0.0343129	0.154532	0.469621	0.999194
ENST00000343380.6	E2F1	protein_coding	2.69798	0.00782827	0.157425	0.469678	0.999194
ENST00000266126.10	EIF2B2	protein_coding	9.84512	0.0172058	0.156918	0.469818	0.999194
ENST00000337318.8	FAM53B	protein_coding	9.53532	-0.0127394	0.157117	0.469841	0.999194
ENST00000616714.4	STIM1	protein_coding	6.91825	-0.0133712	0.157169	0.470018	0.999194
ENST00000325805.13	BBX	protein_coding	35.6297	0.0287345	0.155748	0.47006	0.999194
ENST00000357063.7	LMO7	protein_coding	4.72419	-0.00974153	0.157197	0.470064	0.999194
ENST00000622113.4	TPTE	protein_coding	4.67884	-0.0107748	0.157187	0.470084	0.999194
ENST00000314144.10	CCT6B	protein_coding	0.526137	0.00576553	0.157385	0.470133	0.999194
ENST00000356577.9	SON	protein_coding	212.388	0.048537	0.146867	0.470142	0.999194
ENST00000317868.9	ATG4C	protein_coding	1.59278	0.00943138	0.157458	0.470169	0.999194
ENST00000334478.9	PFDN5	protein_coding	27.0024	0.0224855	0.156559	0.470226	0.999194
ENST00000264157.10	CCNT2	protein_coding	17.9104	0.021804	0.156824	0.470325	0.999194
ENST00000379887.9	ARIH1	protein_coding	43.0853	0.0313198	0.155157	0.47055	0.999194
ENST00000322217.6	MYPOP	protein_coding	4.27851	0.01168	0.157145	0.470693	0.999194
ENST00000395216.2	ZNF785	protein_coding	9.8138	-0.0147902	0.157017	0.47079	0.999194
ENST00000314250.10	TNS2	protein_coding	9.88825	0.0122768	0.157113	0.470797	0.999194
ENST00000419292.1	MTERF1	protein_coding	4.14845	0.00995971	0.157462	0.470953	0.999194
ENST00000558330.5	APBA2	protein_coding	1.76974	0.0078659	0.157429	0.471121	0.999194
ENST00000571133.6	RSL1D1	protein_coding	39.5036	0.0277727	0.155754	0.471386	0.999194
ENST00000368849.8	TUFT1	protein_coding	7.80869	0.0121268	0.157111	0.471433	0.999194
ENST00000311320.9	RIN1	protein_coding	3.47963	0.0107325	0.157468	0.471611	0.999194
ENST00000647833.1	EIF4E1B	protein_coding	1.15851	-0.00450788	0.157367	0.471955	0.999194
ENST00000267425.8	NOP9	protein_coding	28.3393	-0.0237189	0.157116	0.472167	0.999194
ENST00000391959.5	PPP1R12B	protein_coding	23.8075	-0.0240717	0.156109	0.47224	0.999194
ENST00000368636.8	BNIP3	protein_coding	9.29643	0.0140949	0.157097	0.472258	0.999194
ENST00000616789.4	UPK1A	protein_coding	0.35692	-0.000231634	0.15733	0.472259	0.999194
ENST00000265849.12	PMS2	protein_coding	37.8169	0.026337	0.156204	0.472308	0.999194
ENST00000301785.6	HNRNPUL2	protein_coding	20.8891	-0.019647	0.156502	0.472613	0.999194
ENST00000322396.7	PRMT9	protein_coding	6.72849	0.0116945	0.157135	0.472626	0.999194
ENST00000292114.8	TMEM199	protein_coding	4.37781	0.0117498	0.157211	0.472668	0.999194
ENST00000326446.9	ARL6IP6	protein_coding	1.86574	-0.00805666	0.157438	0.47267	0.999194
ENST00000313349.3	SERTAD2	protein_coding	8.27229	-0.0150557	0.156996	0.472844	0.999194
ENST00000305921.7	PPM1D	protein_coding	200.605	-0.0464744	0.148487	0.472857	0.999194
ENST00000356663.8	TMEM259	protein_coding	80.21	-0.0392218	0.152567	0.472949	0.999194
ENST00000537253.5	NUP153	protein_coding	36.7666	-0.0267073	0.15588	0.472984	0.999194
ENST00000224337.9	BLNK	protein_coding	0.861741	-0.00025803	0.157329	0.473054	0.999194
ENST00000325285.8	FBXW5	protein_coding	30.8441	-0.020206	0.156629	0.473084	0.999194
ENST00000265175.5	SEC24B	protein_coding	29.4383	-0.0231731	0.156305	0.473311	0.999194
ENST00000243706.8	HAUS3	protein_coding	11.9749	0.0185167	0.156757	0.473402	0.999194
ENST00000216122.9	MCM5	protein_coding	10.8618	0.0169181	0.156971	0.473432	0.999194
ENST00000545173.6	EIF3K	protein_coding	12.8829	0.0158775	0.156961	0.473478	0.999194
ENST00000309868.11	ABLIM3	protein_coding	1.519	-0.00787056	0.157447	0.473494	0.999194
ENST00000275364.8	GNA12	protein_coding	12.8572	0.0159063	0.156962	0.47351	0.999194
ENST00000264595.7	AGA	protein_coding	2.64734	-0.00818405	0.157445	0.473677	0.999194
ENST00000264833.8	OLFM2	protein_coding	5.38638	-0.0101051	0.157192	0.473835	0.999194
ENST00000311895.7	ERCC4	protein_coding	12.2197	-0.0167932	0.156865	0.474068	0.999194
ENST00000374751.7	CUL2	protein_coding	8.37993	0.0123007	0.1571	0.474086	0.999194
ENST00000380274.2	FAM50B	protein_coding	1.65839	-0.00797868	0.157432	0.474118	0.999194
ENST00000570101.5	SLC38A7	protein_coding	4.19627	-0.00966549	0.1572	0.474176	0.999194
ENST00000602911.5	PSMD8	protein_coding	16.6604	0.0173219	0.156879	0.474189	0.999194
ENST00000370228.2	TWNK	protein_coding	8.3567	-0.013493	0.157072	0.474295	0.999194
ENST00000299575.5	ATMIN	protein_coding	26.2773	-0.0225862	0.156403	0.474346	0.999194
ENST00000333634.8	SH3BGR	protein_coding	1.1358	0.00753267	0.15743	0.474405	0.999194
ENST00000601016.6	TAZ	protein_coding	2.74646	-0.00814402	0.157446	0.474407	0.999194
ENST00000296444.6	SHISA5	protein_coding	14.8224	0.0190465	0.156756	0.47448	0.999194
ENST00000451311.7	TMSB4X	protein_coding	5.59373	-0.00950367	0.157153	0.474973	0.999194
ENST00000243056.5	HOXC13	protein_coding	2.13015	0.00986532	0.15747	0.475019	0.999194
ENST00000296577.9	ABCE1	protein_coding	18.9133	-0.0222804	0.156446	0.475038	0.999194
ENST00000319980.10	IFT88	protein_coding	2.81312	-0.00729332	0.157247	0.475078	0.999194
ENST00000400556.7	PPP4R1	protein_coding	13.7015	-0.0136866	0.157025	0.47519	0.999194
ENST00000367495.4	RAB32	protein_coding	1.32559	-0.00764362	0.157426	0.4752	0.999194
ENST00000648550.1	AC006059.2	protein_coding	0.398707	-0.000223551	0.157329	0.475244	0.999194
ENST00000392221.5	EEF1B2	protein_coding	29.136	0.0216471	0.156148	0.475311	0.999194
ENST00000227758.6	BIRC2	protein_coding	5.93001	0.011814	0.1571	0.475349	0.999194
ENST00000324907.14	GRHL1	protein_coding	7.77798	0.0106387	0.157153	0.475356	0.999194
ENST00000335606.11	AMACR	protein_coding	1.76547	-0.00770496	0.157435	0.475598	0.999194
ENST00000580864.5	PSMC5	protein_coding	51.3932	-0.0288834	0.154995	0.475732	0.999194
ENST00000336273.8	MTDH	protein_coding	42.7861	-0.0270768	0.155481	0.476067	0.999194
ENST00000322623.9	RUVBL1	protein_coding	21.8302	0.0193805	0.156542	0.476159	0.999194
ENST00000221200.9	KCTD9	protein_coding	5.92855	0.0136848	0.157056	0.476169	0.999194
ENST00000648440.1	RIN2	protein_coding	1.9773	-0.00807721	0.157437	0.47617	0.999194
ENST00000260197.12	SORL1	protein_coding	14.8407	-0.0163815	0.156896	0.476243	0.999194
ENST00000260257.9	FDXACB1	protein_coding	1.69013	0.0085838	0.157445	0.476316	0.999194
ENST00000263635.8	TANC1	protein_coding	30.9188	-0.0224379	0.156226	0.476322	0.999194
ENST00000369002.9	SEC63	protein_coding	30.0844	-0.0262878	0.155902	0.476489	0.999194
ENST00000255476.2	RFXAP	protein_coding	1.56463	-0.00807296	0.157439	0.476627	0.999194
ENST00000327671.9	FUT10	protein_coding	1.4598	-0.000420385	0.157329	0.476639	0.999194
ENST00000617928.5	CYFIP1	protein_coding	38.5074	-0.0248491	0.156101	0.476706	0.999194
ENST00000379263.8	DNAJC2	protein_coding	35.7742	-0.0255912	0.155951	0.476765	0.999194
ENST00000342435.9	PLSCR1	protein_coding	5.95567	-0.0107147	0.157141	0.476774	0.999194
ENST00000210313.8	PSMD5	protein_coding	4.55343	0.0103913	0.157482	0.476835	0.999194
ENST00000334527.11	NDEL1	protein_coding	7.57904	-0.0109379	0.157165	0.476948	0.999194
ENST00000414689.6	TMEM219	protein_coding	3.62543	-0.00847896	0.157452	0.476997	0.999194
ENST00000334746.10	BTBD7	protein_coding	28.9582	-0.0246145	0.156073	0.477139	0.999194
ENST00000374212.5	SLC31A1	protein_coding	1.79718	-0.0077838	0.157424	0.477219	0.999194
ENST00000358065.4	SETMAR	protein_coding	8.4188	-0.0132111	0.15705	0.477263	0.999194
ENST00000358812.9	MANEA	protein_coding	1.46842	0.00771632	0.157417	0.477298	0.999194
ENST00000337859.11	ZC3H15	protein_coding	34.2138	0.0223893	0.156166	0.477423	0.999194
ENST00000328078.2	GLUD2	protein_coding	5.44516	-0.0085722	0.157456	0.477474	0.999194
ENST00000381340.8	ITPR2	protein_coding	20.5989	0.0177115	0.156173	0.47751	0.999194
ENST00000232424.4	HES1	protein_coding	5.51061	0.0101069	0.157452	0.477663	0.999194
ENST00000278060.10	PAOX	protein_coding	0.359379	-0.000301132	0.15733	0.477671	0.999194
ENST00000637233.1	AC020915.5	protein_coding	2.32026	0.00856837	0.157437	0.478133	0.999194
ENST00000532163.5	NKAPD1	protein_coding	4.08688	-0.0101772	0.157193	0.478321	0.999194
ENST00000477853.6	EMC1	protein_coding	24.0769	0.0235605	0.156232	0.47843	0.999194
ENST00000422782.2	MMADHC	protein_coding	13.0631	0.0147107	0.156897	0.478546	0.999194
ENST00000301671.12	GHDC	protein_coding	2.13733	0.00798078	0.157426	0.478551	0.999194
ENST00000540167.5	KLHL13	protein_coding	2.10055	-0.00783073	0.157432	0.478571	0.999194
ENST00000456318.5	POLR2H	protein_coding	11.6497	0.0149884	0.156988	0.478581	0.999194
ENST00000427980.7	ATXN1L	protein_coding	54.6455	-0.0344018	0.153923	0.478612	0.999194
ENST00000404568.4	DQX1	protein_coding	2.88182	-0.00737268	0.157246	0.478618	0.999194
ENST00000339077.10	KLHL7	protein_coding	1.69443	-0.00791185	0.157435	0.478627	0.999194
ENST00000402589.6	DMKN	protein_coding	1.34746	-0.00777699	0.157429	0.478658	0.999194
ENST00000292778.10	YDJC	protein_coding	8.02573	-0.0112282	0.157138	0.478874	0.999194
ENST00000397066.9	CCNF	protein_coding	13.416	0.0156625	0.156888	0.478933	0.999194
ENST00000304060.9	ZNF440	protein_coding	1.33215	-0.000366396	0.157329	0.479096	0.999194
ENST00000306688.8	LRRC45	protein_coding	16.0386	-0.0147843	0.156936	0.479097	0.999194
ENST00000382108.8	SPATA13	protein_coding	12.9365	-0.016046	0.156914	0.479522	0.999194
ENST00000393812.4	SLC35B2	protein_coding	27.6549	0.0249358	0.156498	0.479569	0.999194
ENST00000282572.5	CCNO	protein_coding	2.33525	-0.00829835	0.157444	0.479648	0.999194
ENST00000358438.6	POLR2J2	protein_coding	15.4596	0.0142161	0.15695	0.479691	0.999194
ENST00000306156.8	PRKCE	protein_coding	5.91817	-0.01138	0.157134	0.479726	0.999194
ENST00000261888.10	PARP16	protein_coding	3.98976	0.0107328	0.157146	0.479737	0.999194
ENST00000379406.8	NAA16	protein_coding	8.83989	0.0149544	0.15704	0.479922	0.999194
ENST00000265395.7	HIBADH	protein_coding	4.60108	-0.00953257	0.157169	0.479944	0.999194
ENST00000620094.4	ZNF205	protein_coding	6.9146	0.0110621	0.157141	0.480076	0.999194
ENST00000297661.9	UBAP1	protein_coding	13.5077	0.0182384	0.156776	0.480243	0.999194
ENST00000356183.9	GTF3C1	protein_coding	114.259	0.0466865	0.152309	0.48037	0.999194
ENST00000216797.9	NFKBIA	protein_coding	19.8231	-0.016557	0.156986	0.480558	0.999194
ENST00000409784.8	RAB1A	protein_coding	13.728	-0.0137662	0.157039	0.480592	0.999194
ENST00000330978.3	BOLA2	protein_coding	4.89828	-0.00956839	0.157195	0.48062	0.999194
ENST00000368654.8	MKI67	protein_coding	85.6829	0.0362192	0.153092	0.480658	0.999194
ENST00000338502.8	SPRED3	protein_coding	5.42377	0.010528	0.157132	0.480742	0.999194
ENST00000224784.10	ACTA2	protein_coding	22.3959	0.0189503	0.156555	0.480785	0.999194
ENST00000297875.7	SYTL5	protein_coding	5.38812	0.0108556	0.157112	0.480886	0.999194
ENST00000557016.6	ERH	protein_coding	11.9087	-0.0169925	0.156809	0.481252	0.999194
ENST00000382349.4	ONECUT3	protein_coding	4.72014	-0.0111402	0.157112	0.481352	0.999194
ENST00000216181.10	MYH9	protein_coding	291.312	0.0517657	0.141774	0.481838	0.999194
ENST00000320431.7	AMIGO3	protein_coding	3.39462	-0.01115	0.157271	0.481898	0.999194
ENST00000361367.7	CTR9	protein_coding	15.1835	0.0189168	0.156634	0.481932	0.999194
ENST00000428311.1	AC008758.1	protein_coding	2.01827	-0.00680464	0.157249	0.482158	0.999194
ENST00000263576.11	DDX25	protein_coding	0.33937	-0.000261668	0.15733	0.482394	0.999194
ENST00000409257.9	AFMID	protein_coding	0.851075	-0.000437658	0.15733	0.482501	0.999194
ENST00000265371.8	NRP1	protein_coding	15.4487	-0.0101496	0.157152	0.482575	0.999194
ENST00000370544.10	LMO4	protein_coding	1.18447	-0.0074966	0.15742	0.482776	0.999194
ENST00000311966.9	GLS2	protein_coding	1.51347	-0.000329705	0.157329	0.482906	0.999194
ENST00000514277.6	YJEFN3	protein_coding	7.52059	-0.0107025	0.157123	0.483032	0.999194
ENST00000377264.8	ATG2A	protein_coding	44.972	0.0305062	0.155194	0.483088	0.999194
ENST00000265162.10	ENPEP	protein_coding	3.19932	0.00815146	0.1573	0.483169	0.999194
ENST00000288139.11	CACNA1D	protein_coding	15.7183	0.0178339	0.156811	0.483303	0.999194
ENST00000316738.12	EFCAB11	protein_coding	0.524315	-0.000131269	0.157329	0.483352	0.999194
ENST00000257897.7	AGAP2	protein_coding	1.44084	0.00781535	0.15742	0.483476	0.999194
ENST00000196371.10	OXCT1	protein_coding	3.53364	-0.00912341	0.157169	0.48383	0.999194
ENST00000281772.14	KANSL1L	protein_coding	2.8523	0.00990704	0.157452	0.483905	0.999194
ENST00000373313.3	MAFB	protein_coding	5.39188	0.0111902	0.157123	0.483909	0.999194
ENST00000368006.8	DEDD	protein_coding	11.4878	-0.0154922	0.15699	0.484094	0.999194
ENST00000406638.6	LSP1	protein_coding	1.1393	-0.00758593	0.157423	0.484128	0.999194
ENST00000394767.3	CXXC4	protein_coding	5.36518	-0.00977447	0.157161	0.484329	0.999194
ENST00000332687.10	RLIM	protein_coding	36.8805	0.0290684	0.155574	0.484577	0.999194
ENST00000334241.9	ZNF555	protein_coding	1.68983	0.00942672	0.157492	0.484585	0.999194
ENST00000266970.9	CDK2	protein_coding	2.82043	0.00794769	0.157415	0.48486	0.999194
ENST00000263246.8	PACSIN2	protein_coding	23.9295	0.0231426	0.156163	0.484861	0.999194
ENST00000513407.1	POU5F1	protein_coding	0.133744	-0.000280024	0.157331	0.484907	0.999194
ENST00000429722.3	ALKBH2	protein_coding	4.36231	0.0105873	0.157137	0.484952	0.999194
ENST00000535787.5	ACVR2A	protein_coding	1.8295	-0.00796971	0.157435	0.485224	0.999194
ENST00000216080.5	LMF2	protein_coding	9.68148	0.0131074	0.157066	0.485398	0.999194
ENST00000262415.7	DHX8	protein_coding	20.9261	-0.0178771	0.15673	0.485525	0.999194
ENST00000361114.10	MICU1	protein_coding	8.34352	-0.0133534	0.157044	0.48561	0.999194
ENST00000643944.1	SLC52A2	protein_coding	26.7575	0.0226913	0.156666	0.485613	0.999194
ENST00000264454.8	SEC22C	protein_coding	5.20281	-0.0103038	0.157116	0.485681	0.999194
ENST00000358595.10	ARNT	protein_coding	44.1105	0.0213887	0.156311	0.48572	0.999194
ENST00000644744.1	KITLG	protein_coding	2.97278	0.0079077	0.157412	0.485849	0.999194
ENST00000376511.7	PPP1R10	protein_coding	34.738	-0.0251685	0.155789	0.485874	0.999194
ENST00000317371.8	SSUH2	protein_coding	0.212489	-0.000185582	0.15733	0.48597	0.999194
ENST00000319636.9	ZNF479	protein_coding	0.212489	-0.000185582	0.15733	0.48597	0.999194
ENST00000566435.3	NPW	protein_coding	1.54623	-0.00793342	0.15744	0.486131	0.999194
ENST00000605844.6	TAF15	protein_coding	49.5073	0.0322863	0.154275	0.486247	0.999194
ENST00000537505.6	RABEP1	protein_coding	17.8057	-0.0160107	0.156828	0.486252	0.999194
ENST00000610527.4	C18orf21	protein_coding	0.710199	-0.000248028	0.157329	0.486275	0.999194
ENST00000533150.5	SULT1A2	protein_coding	3.10984	-0.00924395	0.157183	0.486364	0.999194
ENST00000370763.6	DNAJB4	protein_coding	3.61202	-0.00976735	0.157157	0.486394	0.999194
ENST00000536435.6	ZNF268	protein_coding	7.35614	0.0120233	0.157039	0.486421	0.999194
ENST00000551241.5	AC004551.1	protein_coding	0.791755	-0.000286884	0.157329	0.486671	0.999194
ENST00000356454.5	SOWAHC	protein_coding	1.13076	-0.000129748	0.157328	0.487009	0.999194
ENST00000372595.5	SCMH1	protein_coding	9.00183	-0.0145398	0.156919	0.487121	0.999194
ENST00000373257.7	LPIN3	protein_coding	99.2786	-0.0409086	0.150095	0.487213	0.999194
ENST00000312515.7	DRAP1	protein_coding	23.1927	-0.0215084	0.156217	0.487237	0.999194
ENST00000379226.8	APOO	protein_coding	1.35296	0.00742769	0.15741	0.487317	0.999194
ENST00000622451.1	TMEM99	protein_coding	0.961316	0.00701685	0.157398	0.48754	0.999194
ENST00000393437.7	LONRF2	protein_coding	11.6093	0.0156001	0.156871	0.487742	0.999194
ENST00000240364.7	FAM117A	protein_coding	1.59571	0.0075515	0.157398	0.487768	0.999194
ENST00000244745.3	SOX4	protein_coding	15.907	-0.0172891	0.156719	0.487927	0.999194
ENST00000509479.6	MAML3	protein_coding	3.03344	0.00975537	0.157438	0.487929	0.999194
ENST00000202677.12	RALGAPA2	protein_coding	28.1688	-0.0240885	0.155772	0.48817	0.999194
ENST00000642319.1	ACBD6	protein_coding	12.7517	-0.0149851	0.156836	0.488188	0.999194
ENST00000652326.1	KIAA0586	protein_coding	12.1605	-0.0162097	0.156814	0.488252	0.999194
ENST00000451739.6	HTATIP2	protein_coding	4.03106	0.00793626	0.157411	0.488254	0.999194
ENST00000371666.8	IL13RA1	protein_coding	9.78419	0.0138046	0.156961	0.48837	0.999194
ENST00000423007.5	POMT1	protein_coding	25.3092	0.0227749	0.156226	0.488561	0.999194
ENST00000574733.5	NMRAL1	protein_coding	11.316	0.0108721	0.157052	0.488789	0.999194
ENST00000373212.6	SH3BGRL	protein_coding	2.49397	-0.00822391	0.157439	0.488967	0.999194
ENST00000665763.1	CCDC57	protein_coding	23.7469	0.019585	0.156118	0.489139	0.999194
ENST00000215730.12	SNAP29	protein_coding	7.47949	0.0145229	0.156946	0.489168	0.999194
ENST00000395867.7	ZNF248	protein_coding	5.36927	-0.0124939	0.157049	0.489483	0.999194
ENST00000249887.2	ACKR4	protein_coding	0.129003	-0.000206329	0.157331	0.489514	0.999194
ENST00000265362.9	SEMA3A	protein_coding	0.129003	-0.000206329	0.157331	0.489514	0.999194
ENST00000393992.5	LRRC29	protein_coding	0.129003	-0.000206329	0.157331	0.489514	0.999194
ENST00000291825.11	PRX	protein_coding	1.01126	-0.00666277	0.157399	0.489618	0.999194
ENST00000219782.10	MAZ	protein_coding	50.6152	0.0249881	0.15569	0.489654	0.999194
ENST00000482090.1	ZNF700	protein_coding	5.9579	-0.0105498	0.157116	0.489889	0.999194
ENST00000409413.4	PRR35	protein_coding	0.535121	0.000187298	0.157326	0.48989	0.999194
ENST00000326005.10	OAZ2	protein_coding	10.6988	-0.0129376	0.156964	0.489968	0.999194
ENST00000359246.9	PHF2	protein_coding	53.3605	0.0334342	0.155279	0.490286	0.999194
ENST00000378555.8	PODXL	protein_coding	18.0019	-0.0195001	0.156488	0.490393	0.999194
ENST00000300181.7	TSC22D4	protein_coding	22.7169	0.0186718	0.156107	0.490478	0.999194
ENST00000262510.10	NLRC5	protein_coding	1.89664	0.00934456	0.157443	0.490508	0.999194
ENST00000625099.3	SLC22A18AS	protein_coding	0.274196	-0.000193635	0.15733	0.490644	0.999194
ENST00000351677.6	PTPN11	protein_coding	34.1826	-0.0220281	0.156199	0.490749	0.999194
ENST00000650167.1	QSER1	protein_coding	40.366	0.0279247	0.155172	0.490826	0.999194
ENST00000368010.4	PFDN2	protein_coding	11.1155	0.0160047	0.156804	0.490882	0.999194
ENST00000515030.5	ACSL1	protein_coding	5.29995	0.010788	0.157104	0.490965	0.999194
ENST00000055682.12	NEXMIF	protein_coding	10.2315	0.0153593	0.156841	0.490969	0.999194
ENST00000643230.2	SEMA3E	protein_coding	4.44333	-0.00946346	0.157161	0.490996	0.999194
ENST00000404767.8	INTS1	protein_coding	273.674	-0.0456955	0.145821	0.491111	0.999194
ENST00000295491.9	MRPS18C	protein_coding	5.5587	-0.0105958	0.157086	0.491353	0.999194
ENST00000261211.8	CDK17	protein_coding	3.91236	0.0101616	0.157463	0.491418	0.999194
ENST00000405876.9	TCHP	protein_coding	9.87103	-0.0143528	0.156907	0.491467	0.999194
ENST00000618156.5	PPP1R2	protein_coding	9.22987	0.0138128	0.156942	0.491721	0.999194
ENST00000394657.12	AKTIP	protein_coding	3.04295	0.00954401	0.157109	0.491758	0.999194
ENST00000311277.9	MAP9	protein_coding	4.49349	-0.00967094	0.15716	0.49183	0.999194
ENST00000469257.2	EIF1	protein_coding	29.4882	-0.0241099	0.155819	0.491848	0.999194
ENST00000221930.5	TGFB1	protein_coding	5.11217	-0.00843318	0.157444	0.491865	0.999194
ENST00000264162.7	LCT	protein_coding	0.211304	-0.000195045	0.15733	0.492177	0.999194
ENST00000339917.9	TSSK4	protein_coding	0.211304	-0.000195045	0.15733	0.492177	0.999194
ENST00000436467.3	EGR4	protein_coding	0.211304	-0.000195045	0.15733	0.492177	0.999194
ENST00000577856.2	PPIAL4A	protein_coding	1.41894	-0.00779414	0.157424	0.492345	0.999194
ENST00000537971.5	TSPAN9	protein_coding	6.5137	-0.0116046	0.157076	0.492468	0.999194
ENST00000614411.1	DUSP14	protein_coding	3.39238	0.00983144	0.157438	0.492612	0.999194
ENST00000310331.3	EIF4EBP3	protein_coding	1.01569	0.00673945	0.157404	0.492697	0.999194
ENST00000412997.6	SGO1	protein_coding	1.17967	0.00810099	0.157464	0.492845	0.999194
ENST00000268835.7	PRPSAP2	protein_coding	12.0085	-0.0170886	0.156649	0.493214	0.999194
ENST00000651545.1	RPS23	protein_coding	52.4762	0.0266126	0.154806	0.493421	0.999194
ENST00000439696.2	ZFP36L1	protein_coding	19.0045	0.0190333	0.15653	0.493428	0.999194
ENST00000392318.8	MYO1B	protein_coding	11.7485	0.0146564	0.156933	0.493432	0.999194
ENST00000247001.10	AC004475.1	protein_coding	18.0676	-0.0185039	0.156532	0.493506	0.999194
ENST00000425468.6	ZSCAN9	protein_coding	6.06434	-0.0119703	0.156975	0.493574	0.999194
ENST00000323662.8	WDR97	protein_coding	14.4048	0.00988194	0.157427	0.493603	0.999194
ENST00000621411.2	HIST1H3B	protein_coding	1.86127	-0.00765504	0.157425	0.493754	0.999194
ENST00000397420.9	CD151	protein_coding	25.288	0.0209329	0.156259	0.494016	0.999194
ENST00000355619.10	FBXL3	protein_coding	5.42591	0.011249	0.15705	0.494096	0.999194
ENST00000319023.6	NADSYN1	protein_coding	52.1794	0.0273827	0.155046	0.494103	0.999194
ENST00000409573.7	ZC3H8	protein_coding	6.42222	-0.0105073	0.157113	0.494129	0.999194
ENST00000409556.5	KDM3A	protein_coding	13.6062	-0.015054	0.156887	0.494153	0.999194
ENST00000503362.2	SPCS3	protein_coding	5.43105	0.00815066	0.157424	0.494166	0.999194
ENST00000406581.6	POLD2	protein_coding	16.4249	0.0182106	0.156515	0.494246	0.999194
ENST00000378912.6	FCSK	protein_coding	10.5835	-0.0133316	0.157004	0.494477	0.999194
ENST00000379019.5	GPCPD1	protein_coding	3.94579	-0.00633038	0.157174	0.494536	0.999194
ENST00000305428.7	MINAR1	protein_coding	2.11821	0.00927927	0.15744	0.494548	0.999194
ENST00000543227.5	ZNF611	protein_coding	2.75327	0.00961652	0.157438	0.494584	0.999194
ENST00000336458.13	EIF5A	protein_coding	14.2754	0.0141796	0.156838	0.494889	0.999194
ENST00000215582.8	MISP	protein_coding	16.8404	-0.0142784	0.156947	0.494963	0.999194
ENST00000539033.1	AC068775.1	protein_coding	1.03617	0.00784942	0.157423	0.495181	0.999194
ENST00000374059.7	WHRN	protein_coding	20.9539	-0.0190756	0.156508	0.49522	0.999194
ENST00000334994.6	LRRC70	protein_coding	0.662415	-0.000280743	0.157329	0.495276	0.999194
ENST00000388752.8	MRPL2	protein_coding	19.0831	-0.0166639	0.156632	0.495354	0.999194
ENST00000302392.5	TMEM42	protein_coding	2.33152	-0.00399924	0.157352	0.495404	0.999194
ENST00000621696.5	ADNP	protein_coding	66.5702	-0.0341238	0.154401	0.495498	0.999194
ENST00000162749.6	TNFRSF1A	protein_coding	17.0147	-0.0145358	0.156907	0.495578	0.999194
ENST00000454652.6	KLHL24	protein_coding	6.22751	0.00984194	0.15743	0.495678	0.999194
ENST00000332556.5	LAMP1	protein_coding	34.4377	0.0217569	0.155944	0.495713	0.999194
ENST00000361981.7	L1CAM	protein_coding	8.78418	-0.0125109	0.157031	0.495745	0.999194
ENST00000369304.8	ITGA10	protein_coding	9.04268	-0.0105513	0.157083	0.495972	0.999194
ENST00000261883.6	CILP	protein_coding	0.440495	-0.000228834	0.157329	0.4961	0.999194
ENST00000650590.1	XYLB	protein_coding	5.24986	-0.0108584	0.15711	0.496223	0.999194
ENST00000400331.9	MACC1	protein_coding	5.69105	0.0114131	0.157035	0.49626	0.999194
ENST00000593726.5	EGLN2	protein_coding	9.90515	0.0147714	0.156866	0.496336	0.999194
ENST00000264156.3	MCM6	protein_coding	16.7638	0.0182925	0.156501	0.496427	0.999194
ENST00000229314.10	GOLT1B	protein_coding	2.4403	0.00782628	0.157413	0.496554	0.999194
ENST00000428675.6	PLCL1	protein_coding	1.39004	0.00888421	0.157435	0.496649	0.999194
ENST00000303575.9	TMED10	protein_coding	31.2444	0.02344	0.155938	0.496655	0.999194
ENST00000428762.6	RELN	protein_coding	0.213001	-0.000159971	0.15733	0.496698	0.999194
ENST00000648908.1	ATP8B1	protein_coding	13.6663	0.0143974	0.156889	0.496946	0.999194
ENST00000334828.6	PGAM1	protein_coding	20.9849	0.01826	0.156531	0.496984	0.999194
ENST00000344595.10	SRR	protein_coding	0.523855	0.00539292	0.157375	0.497055	0.999194
ENST00000299601.10	LEO1	protein_coding	69.016	-0.0329291	0.153749	0.497121	0.999194
ENST00000649352.1	EML1	protein_coding	4.86209	-0.00988326	0.157177	0.497257	0.999194
ENST00000379238.5	UBAP2	protein_coding	28.6391	-0.020119	0.156317	0.49738	0.999194
ENST00000455385.6	SYPL1	protein_coding	10.6742	-0.0122698	0.156985	0.49748	0.999194
ENST00000295461.10	NIPAL1	protein_coding	7.3781	-0.0110556	0.156981	0.497491	0.999194
ENST00000600705.1	AC008764.4	protein_coding	4.44925	-0.0089654	0.157127	0.497501	0.999194
ENST00000265062.7	RAB7A	protein_coding	35.2205	0.0248591	0.155623	0.497503	0.999194
ENST00000374429.6	CXCL12	protein_coding	1.78226	-0.00791067	0.157428	0.497668	0.999194
ENST00000220325.9	EHD4	protein_coding	3.17198	0.00811821	0.157427	0.497775	0.999194
ENST00000290913.7	CHCHD6	protein_coding	5.97101	-0.0124801	0.156997	0.497944	0.999194
ENST00000284637.14	SH3RF1	protein_coding	6.85725	0.0112255	0.157036	0.497985	0.999194
ENST00000380191.9	GDI2	protein_coding	40.0955	-0.0281741	0.154851	0.497992	0.999194
ENST00000246957.10	TRAP1	protein_coding	55.5199	0.0272694	0.155741	0.498247	0.999194
ENST00000375279.6	CBFA2T2	protein_coding	8.84888	0.0111606	0.157037	0.498262	0.999194
ENST00000274000.9	AP1AR	protein_coding	8.41825	0.0136886	0.156898	0.498292	0.999194
ENST00000381154.6	ARSD	protein_coding	3.42173	0.00784423	0.157405	0.498298	0.999194
ENST00000263967.4	PIK3CA	protein_coding	16.2188	-0.0181844	0.156519	0.498594	0.999194
ENST00000405510.5	SUN2	protein_coding	7.46329	-0.0104861	0.157081	0.498714	0.999194
ENST00000406427.6	PNPLA7	protein_coding	15.1535	0.0113192	0.156984	0.498829	0.999194
ENST00000286190.9	FLACC1	protein_coding	1.1775	0.0072552	0.157407	0.499017	0.999194
ENST00000355194.8	KCNQ5	protein_coding	2.00873	-0.00816711	0.157444	0.499503	0.999194
ENST00000264758.11	ADD1	protein_coding	27.5124	0.0213774	0.155836	0.499711	0.999194
ENST00000361664.7	TEX45	protein_coding	1.39982	-0.00752076	0.157419	0.499836	0.999194
ENST00000623400.3	WASHC2C	protein_coding	33.176	-0.0234917	0.155604	0.499894	0.999194
ENST00000264433.11	FNIP2	protein_coding	1.94169	-0.00789166	0.157426	0.49996	0.999194
ENST00000426955.6	VWA5B2	protein_coding	0.378787	-0.00019603	0.157329	0.50001	0.999194
ENST00000539896.1	PTAFR	protein_coding	0.378787	-0.00019603	0.157329	0.50001	0.999194
ENST00000638617.1	AC004922.1	protein_coding	31.3637	0.0188332	0.156442	0.500104	0.999194
ENST00000453190.7	LIFR	protein_coding	5.00986	-0.00956473	0.157088	0.500296	0.999194
ENST00000412055.6	PRRT3	protein_coding	29.7937	0.0229584	0.155841	0.500703	0.999194
ENST00000519471.2	FBXO16	protein_coding	1.77886	-0.00654951	0.157227	0.500785	0.999194
ENST00000373129.7	STK40	protein_coding	12.296	-0.0133325	0.156995	0.500856	0.999194
ENST00000412331.6	EIF3L	protein_coding	23.7982	-0.0212283	0.156569	0.500951	0.999194
ENST00000622513.4	TTC8	protein_coding	7.21375	0.00839749	0.156876	0.500982	0.999194
ENST00000448331.7	AC098850.3	protein_coding	1.53505	0.00899741	0.157432	0.501012	0.999194
ENST00000249269.9	PMPCB	protein_coding	49.296	-0.0331035	0.155431	0.501136	0.999194
ENST00000354545.7	RMDN2	protein_coding	0.44168	-0.000233131	0.157329	0.501249	0.999194
ENST00000267584.9	AK7	protein_coding	11.292	0.0145598	0.156831	0.501464	0.999194
ENST00000369880.8	AS3MT	protein_coding	2.12197	0.00953648	0.157436	0.501558	0.999194
ENST00000226382.3	PHOX2B	protein_coding	0.814684	-0.00403345	0.157354	0.501742	0.999194
ENST00000360839.7	ANKHD1	protein_coding	54.1115	-0.0301321	0.153836	0.501787	0.999194
ENST00000274457.5	FEM1C	protein_coding	4.47043	-0.00641175	0.157171	0.501995	0.999194
ENST00000392455.9	CCDC50	protein_coding	7.08567	-0.010616	0.157098	0.502029	0.999194
ENST00000368068.8	MED23	protein_coding	25.2595	0.0226308	0.155945	0.502036	0.999194
ENST00000436909.7	TENT4B	protein_coding	6.61856	0.0118253	0.157117	0.502096	0.999194
ENST00000308197.9	COQ10A	protein_coding	1.74807	0.00872465	0.157426	0.502299	0.999194
ENST00000638498.1	KCNH1	protein_coding	1.73898	0.00865803	0.157412	0.502373	0.999194
ENST00000311806.8	OXSR1	protein_coding	6.31353	-0.0104899	0.157095	0.502445	0.999194
ENST00000508812.1	PXYLP1	protein_coding	2.48843	-0.00812297	0.157432	0.50245	0.999194
ENST00000372524.5	ZNF503	protein_coding	3.94917	-0.00681729	0.157207	0.502487	0.999194
ENST00000373624.6	DENND1A	protein_coding	15.4848	-0.0157384	0.156865	0.502551	0.999194
ENST00000429544.6	MBD4	protein_coding	14.5935	-0.0167789	0.1567	0.50269	0.999194
ENST00000277225.10	ZNF462	protein_coding	42.9693	-0.0281166	0.154703	0.502752	0.999194
ENST00000613102.5	GGNBP2	protein_coding	13.7588	0.0151707	0.156809	0.502863	0.999194
ENST00000371384.4	FAM210B	protein_coding	2.32226	-0.00801506	0.157428	0.50294	0.999194
ENST00000369093.6	TIAL1	protein_coding	25.1021	-0.0203506	0.156255	0.502961	0.999194
ENST00000375577.5	SPATA21	protein_coding	0.334718	-0.00025643	0.15733	0.50302	0.999194
ENST00000318683.6	B3GNT3	protein_coding	1.08641	0.00729246	0.157397	0.503239	0.999194
ENST00000397746.8	FTCD	protein_coding	1.09925	-0.000261093	0.157329	0.503278	0.999194
ENST00000428559.7	DERA	protein_coding	0.606616	-0.000235929	0.157329	0.503588	0.999194
ENST00000334464.7	PDZD8	protein_coding	25.3693	0.0216665	0.156118	0.503667	0.999194
ENST00000394920.6	RPL8	protein_coding	171.816	0.0357123	0.152205	0.503743	0.999194
ENST00000324894.13	GTPBP3	protein_coding	3.42271	0.00774423	0.157401	0.50378	0.999194
ENST00000262367.9	CREBBP	protein_coding	192.116	0.0451159	0.14505	0.503792	0.999194
ENST00000542267.5	FBXL17	protein_coding	18.0538	-0.0168798	0.156517	0.50383	0.999194
ENST00000251496.7	NCAPG	protein_coding	2.30312	0.00768743	0.157401	0.503925	0.999194
ENST00000617716.3	FP565260.1	protein_coding	11.4062	0.0104265	0.157039	0.503986	0.999194
ENST00000326194.10	PORCN	protein_coding	2.10773	0.0077176	0.15741	0.504059	0.999194
ENST00000407627.7	ELAVL1	protein_coding	13.5278	0.0107195	0.157016	0.504093	0.999194
ENST00000642691.1	MON1A	protein_coding	2.47478	0.00942664	0.157432	0.504233	0.999194
ENST00000399423.8	AL096870.1	protein_coding	3.4316	-0.00830073	0.15744	0.504354	0.999194
ENST00000613533.4	PER3	protein_coding	12.3459	0.0150676	0.156763	0.504706	0.999194
ENST00000374140.6	RGS3	protein_coding	14.7263	-0.0168495	0.156547	0.50489	0.999194
ENST00000651024.1	CLUH	protein_coding	83.8679	-0.0321701	0.153481	0.504992	0.999194
ENST00000378617.3	PIGO	protein_coding	19.4777	-0.0171056	0.156463	0.505091	0.999194
ENST00000399277.6	ZSWIM7	protein_coding	2.38385	-0.00918112	0.157443	0.5052	0.999194
ENST00000395715.7	TRPS1	protein_coding	119.365	-0.0370896	0.151289	0.505439	0.999194
ENST00000370898.7	FPGT	protein_coding	1.29418	-0.00732339	0.157408	0.505483	0.999194
ENST00000378024.9	AHNAK	protein_coding	445.4	-0.0502649	0.138012	0.505666	0.999194
ENST00000312734.8	CGREF1	protein_coding	2.72417	-0.00820173	0.157437	0.505715	0.999194
ENST00000592434.5	TOMM40	protein_coding	7.6791	0.0105397	0.157039	0.505978	0.999194
ENST00000646012.1	SLC12A1	protein_coding	0.602052	-0.000241318	0.157329	0.506217	0.999194
ENST00000347708.5	HGH1	protein_coding	9.3903	0.0110052	0.157019	0.506235	0.999194
ENST00000379562.9	KIN	protein_coding	7.30399	0.0106664	0.15699	0.506325	0.999194
ENST00000317091.9	CES2	protein_coding	16.008	0.0157531	0.156617	0.506389	0.999194
ENST00000264405.9	SEC31A	protein_coding	39.5353	0.0253224	0.155644	0.506744	0.999194
ENST00000281821.7	EPHA4	protein_coding	4.59278	-0.00932683	0.157129	0.50675	0.999194
ENST00000394718.4	AKAP5	protein_coding	0.275293	-0.000236424	0.15733	0.506751	0.999194
ENST00000334350.7	MT1F	protein_coding	0.796373	-0.00256128	0.157349	0.507192	0.999194
ENST00000262428.5	COTL1	protein_coding	1.66973	0.00747595	0.157406	0.507237	0.999194
ENST00000319070.3	WFIKKN1	protein_coding	8.27766	0.0110449	0.156972	0.507277	0.999194
ENST00000249861.9	THAP10	protein_coding	1.06776	0.00779359	0.15747	0.507302	0.999194
ENST00000215368.4	EFNA2	protein_coding	0.215283	-0.00020547	0.15733	0.507342	0.999194
ENST00000237530.11	RPN2	protein_coding	58.6282	0.0299198	0.153445	0.507376	0.999194
ENST00000360564.5	MMP17	protein_coding	11.1914	0.0140213	0.156798	0.507378	0.999194
ENST00000357559.9	FXR1	protein_coding	52.7958	0.0265185	0.153375	0.507387	0.999194
ENST00000374298.3	AUNIP	protein_coding	2.10692	0.00927698	0.157426	0.507425	0.999194
ENST00000305631.7	DEGS2	protein_coding	1.58768	-0.00783008	0.157432	0.507458	0.999194
ENST00000321300.10	BAIAP2	protein_coding	10.8444	0.0112031	0.156986	0.507588	0.999194
ENST00000390677.2	TAS2R13	protein_coding	0.937177	-0.00061649	0.15733	0.507694	0.999194
ENST00000586790.5	CCDC106	protein_coding	0.731888	0.000536319	0.15733	0.507696	0.999194
ENST00000637397.2	CLN5	protein_coding	9.10993	-0.0117191	0.156938	0.507868	0.999194
ENST00000621533.5	WTAP	protein_coding	10.7821	0.0141804	0.156815	0.507905	0.999194
ENST00000375258.8	METTL8	protein_coding	1.90204	-0.000279073	0.157328	0.507999	0.999194
ENST00000303596.2	THAP11	protein_coding	1.32079	0.00714886	0.157388	0.508034	0.999194
ENST00000297431.9	ORC5	protein_coding	9.9099	0.014	0.156848	0.508044	0.999194
ENST00000225614.6	GALK1	protein_coding	2.09649	0.00718331	0.157366	0.508056	0.999194
ENST00000354900.7	LSR	protein_coding	54.251	-0.0297395	0.153064	0.508274	0.999194
ENST00000396432.7	ARHGAP21	protein_coding	25.633	-0.0221446	0.156075	0.508346	0.999194
ENST00000268483.8	TXNL4B	protein_coding	2.68299	-0.00590956	0.157226	0.508539	0.999194
ENST00000648771.1	TMCC1	protein_coding	11.7409	0.0154368	0.156724	0.508587	0.999194
ENST00000369159.2	HIST2H2AA3	protein_coding	8.92586	-0.0118372	0.156979	0.508915	0.999194
ENST00000302418.5	KIF5B	protein_coding	48.4675	0.0272756	0.154658	0.509056	0.999194
ENST00000255681.7	MACROD1	protein_coding	3.40818	0.00787229	0.157407	0.509157	0.999194
ENST00000433866.6	HSBP1	protein_coding	10.3936	0.0141081	0.156802	0.509252	0.999194
ENST00000292782.8	DCUN1D1	protein_coding	13.421	0.0166495	0.156617	0.509383	0.999194
ENST00000263985.11	GATB	protein_coding	2.51572	0.00776984	0.157411	0.50952	0.999194
ENST00000313334.13	BTF3L4	protein_coding	2.99445	0.00949681	0.157423	0.509736	0.999194
ENST00000644661.1	AC021097.2	protein_coding	0.338274	-0.000237228	0.15733	0.509836	0.999194
ENST00000399120.5	HLCS	protein_coding	7.96138	0.0134608	0.156869	0.509843	0.999194
ENST00000394456.10	GTF2F1	protein_coding	31.4012	-0.0227327	0.155968	0.509975	0.999194
ENST00000285398.6	ERCC3	protein_coding	22.8189	0.0206983	0.155981	0.510058	0.999194
ENST00000382899.8	KDM6A	protein_coding	14.9975	0.0147117	0.156809	0.510132	0.999194
ENST00000221494.10	SF3A2	protein_coding	82.5989	-0.0348418	0.152123	0.510155	0.999194
ENST00000224950.8	STN1	protein_coding	3.10147	-0.00899878	0.157497	0.510189	0.999194
ENST00000311922.4	TRIB1	protein_coding	6.60963	-0.00990999	0.157072	0.510191	0.999194
ENST00000356245.8	G3BP1	protein_coding	28.1375	-0.0213727	0.155981	0.510275	0.999194
ENST00000261308.10	PPWD1	protein_coding	18.1674	0.0166393	0.156743	0.510297	0.999194
ENST00000569359.5	CYBA	protein_coding	3.77619	-0.00828536	0.157438	0.510337	0.999194
ENST00000331268.9	MORF4L1	protein_coding	39.9272	-0.0272571	0.155074	0.510586	0.999194
ENST00000521688.6	ENY2	protein_coding	13.0275	-0.0157809	0.156601	0.510608	0.999194
ENST00000260453.4	MNS1	protein_coding	0.110268	-0.000208618	0.157331	0.510613	0.999194
ENST00000432999.6	ZBED5	protein_coding	7.34648	0.0135181	0.156865	0.51064	0.999194
ENST00000376758.1	PPP1R11	protein_coding	5.35773	0.0100562	0.157063	0.510674	0.999194
ENST00000507489.2	NFXL1	protein_coding	12.7963	0.0163897	0.156611	0.510762	0.999194
ENST00000305476.10	SEMA4C	protein_coding	35.9038	0.0217626	0.155865	0.510801	0.999194
ENST00000543473.2	SUDS3	protein_coding	19.0914	0.0188542	0.156534	0.51091	0.999194
ENST00000555868.1	TMEM30B	protein_coding	12.885	0.0167267	0.156865	0.510932	0.999194
ENST00000396265.4	TSPO	protein_coding	3.33212	0.00965168	0.157445	0.511014	0.999194
ENST00000378551.6	PPM1B	protein_coding	7.44975	-0.0116268	0.156979	0.511064	0.999194
ENST00000519951.2	POTEA	polymorphic_pseudogene	1.85148	0.0088316	0.157422	0.511234	0.999194
ENST00000360325.11	CLDN7	protein_coding	13.2204	0.0141612	0.156766	0.511251	0.999194
ENST00000253047.7	TMEM160	protein_coding	1.41995	-0.00753714	0.157413	0.511394	0.999194
ENST00000348227.4	WDR54	protein_coding	2.62474	-0.00760427	0.157394	0.511506	0.999194
ENST00000220562.8	EXTL3	protein_coding	11.4011	-0.0136789	0.156827	0.51152	0.999194
ENST00000332854.10	ZNF530	protein_coding	0.315895	-0.000366652	0.15733	0.511528	0.999194
ENST00000301149.8	GPD1	protein_coding	0.605024	-0.00025093	0.157329	0.511552	0.999194
ENST00000607544.1	SRRM5	protein_coding	1.66598	0.00847153	0.157406	0.511616	0.999194
ENST00000367241.3	FBXO5	protein_coding	3.2866	0.00942365	0.15742	0.511709	0.999194
ENST00000289228.6	ACTR1B	protein_coding	12.9823	-0.0135021	0.156734	0.511783	0.999194
ENST00000327428.10	BOLA3	protein_coding	4.62559	-0.0108609	0.157027	0.511954	0.999194
ENST00000376521.6	SLC35A2	protein_coding	14.9827	-0.0183595	0.156311	0.511981	0.999194
ENST00000294829.4	FAM71A	protein_coding	0.109083	-0.000190136	0.157331	0.512021	0.999194
ENST00000376811.5	NMRK1	protein_coding	0.109083	-0.000190136	0.157331	0.512021	0.999194
ENST00000379268.7	TNFRSF18	protein_coding	0.109083	-0.000190136	0.157331	0.512021	0.999194
ENST00000457354.7	TMX1	protein_coding	22.0354	-0.0165644	0.15651	0.512147	0.999194
ENST00000278601.6	C11orf52	protein_coding	0.705158	0.00651881	0.157389	0.512324	0.999194
ENST00000588705.1	AC012254.2	protein_coding	1.07385	0.00728987	0.157394	0.512346	0.999194
ENST00000242059.10	SCRN1	protein_coding	13.3777	-0.0123326	0.156974	0.512371	0.999194
ENST00000544604.6	ZNRF3	protein_coding	7.14804	0.0102664	0.157046	0.512475	0.999194
ENST00000407559.8	WDR60	protein_coding	23.7328	0.0198016	0.155975	0.512545	0.999194
ENST00000469408.6	PUS7	protein_coding	25.6591	-0.0214096	0.156367	0.512692	0.999194
ENST00000303236.8	EIF2AK3	protein_coding	24.9472	-0.0213912	0.155912	0.512729	0.999194
ENST00000243997.8	ATP5F1E	protein_coding	4.7582	0.00923072	0.157411	0.512772	0.999194
ENST00000450454.6	TCEA3	protein_coding	9.68039	0.0134157	0.156817	0.512819	0.999194
ENST00000374861.7	ZNF189	protein_coding	7.97517	-0.0122943	0.156931	0.513023	0.999194
ENST00000606613.1	HIST1H2BN	protein_coding	1.76107	0.00752434	0.157404	0.513054	0.999194
ENST00000380737.8	PPP2R2A	protein_coding	15.0585	0.0173643	0.156431	0.513088	0.999194
ENST00000409790.6	CLEC16A	protein_coding	41.1776	0.0260497	0.154892	0.513299	0.999194
ENST00000316368.2	OR2AE1	protein_coding	0.107898	-0.000162577	0.157331	0.513445	0.999194
ENST00000409508.8	DNAH11	protein_coding	0.107898	-0.000162577	0.157331	0.513445	0.999194
ENST00000446477.6	PRRT4	protein_coding	0.107898	-0.000162577	0.157331	0.513445	0.999194
ENST00000503804.5	ROPN1L	protein_coding	0.107898	-0.000162577	0.157331	0.513445	0.999194
ENST00000316637.7	DEF6	protein_coding	7.30686	0.0129534	0.156883	0.513674	0.999194
ENST00000377031.7	C9orf85	protein_coding	10.0455	-0.0104351	0.156884	0.513768	0.999194
ENST00000198767.10	RRN3	protein_coding	28.3085	-0.0204139	0.156089	0.513894	0.999194
ENST00000353704.3	CREB3	protein_coding	10.1468	-0.0129355	0.156848	0.513972	0.999194
ENST00000455584.2	AC005324.3	protein_coding	2.54995	0.00943236	0.157424	0.514006	0.999194
ENST00000651943.1	LRBA	protein_coding	74.8031	0.0302726	0.152959	0.51414	0.999194
ENST00000361361.7	FAM189B	protein_coding	10.0311	-0.0144309	0.156747	0.51432	0.999194
ENST00000430044.7	GALNT11	protein_coding	9.27574	0.0103455	0.157028	0.514329	0.999194
ENST00000607355.2	HIST2H2AA4	protein_coding	9.80863	0.013583	0.156905	0.514366	0.999194
ENST00000529182.5	VPS28	protein_coding	15.6282	-0.0173307	0.156429	0.514512	0.999194
ENST00000358933.10	EDC4	protein_coding	39.6116	-0.0244749	0.155499	0.514534	0.999194
ENST00000545841.5	DNAJB5	protein_coding	2.02081	0.00882621	0.157424	0.514626	0.999194
ENST00000313237.10	PHF21B	protein_coding	2.90501	0.00910024	0.157415	0.514652	0.999194
ENST00000442628.7	NRBP2	protein_coding	12.696	0.0104685	0.157003	0.514894	0.999194
ENST00000262213.7	TRAM1	protein_coding	5.82242	-0.00894453	0.157088	0.514929	0.999194
ENST00000395808.7	MED16	protein_coding	18.3143	-0.012935	0.156879	0.515072	0.999194
ENST00000504401.1	ROPN1B	protein_coding	13.0397	-0.0162064	0.156525	0.515408	0.999194
ENST00000639169.1	GCSH	protein_coding	1.34049	0.00708791	0.157391	0.515425	0.999194
ENST00000352251.8	PROSER1	protein_coding	36.7105	-0.0275358	0.154479	0.515548	0.999194
ENST00000206451.11	PSME1	protein_coding	25.2109	0.0108711	0.156948	0.515695	0.999194
ENST00000288167.8	IL17RB	protein_coding	0.294028	-0.000261293	0.15733	0.515705	0.999194
ENST00000471115.6	C1orf52	protein_coding	5.54742	0.0101079	0.157039	0.515881	0.999194
ENST00000012443.8	PPP5C	protein_coding	17.3378	-0.0172356	0.156407	0.515934	0.999194
ENST00000403491.8	NFIA	protein_coding	2.22471	0.00772603	0.157406	0.515989	0.999194
ENST00000609714.1	ZNF718	protein_coding	2.75919	0.00979934	0.157418	0.516094	0.999194
ENST00000395018.6	CPLX3	protein_coding	1.36282	0.00771086	0.157409	0.516151	0.999194
ENST00000481834.5	CEP70	protein_coding	8.31769	-0.0132955	0.15681	0.516202	0.999194
ENST00000442592.3	MRPL27	protein_coding	2.76782	0.00849949	0.157413	0.516202	0.999194
ENST00000437807.6	CYBC1	protein_coding	5.10862	0.00958787	0.157041	0.516333	0.999194
ENST00000225298.12	UTP18	protein_coding	11.3363	0.0142559	0.156742	0.516405	0.999194
ENST00000371361.3	NOC3L	protein_coding	6.58075	0.0108288	0.157026	0.516459	0.999194
ENST00000407071.7	KIF26B	protein_coding	0.537491	0.000178415	0.157326	0.516631	0.999194
ENST00000479054.5	NISCH	protein_coding	35.7783	-0.0218145	0.155585	0.516665	0.999194
ENST00000644480.2	AC006064.6	protein_coding	81.6155	-0.032678	0.152055	0.516772	0.999194
ENST00000378526.8	LIG3	protein_coding	14.3788	-0.0143093	0.156716	0.51678	0.999194
ENST00000423955.6	KRT86	protein_coding	2.42256	0.00850003	0.157465	0.517041	0.999194
ENST00000223127.8	PLOD3	protein_coding	50.5255	-0.0213632	0.155154	0.517072	0.999194
ENST00000574538.2	METTL4	protein_coding	1.44211	0.00726482	0.1574	0.517281	0.999194
ENST00000315367.4	PLEKHF2	protein_coding	3.41073	-0.00807959	0.157422	0.517457	0.999194
ENST00000373166.8	TRAPPC3	protein_coding	4.67387	0.00869991	0.157075	0.517503	0.999194
ENST00000636933.1	PLCXD2	protein_coding	0.4193	-5.18604e-05	0.157329	0.517601	0.999194
ENST00000622519.4	SRCIN1	protein_coding	4.27088	0.00775432	0.157395	0.517659	0.999194
ENST00000305949.6	MTBP	protein_coding	2.823	0.00961527	0.157407	0.517674	0.999194
ENST00000550983.1	NPIPB9	protein_coding	17.4891	0.0184461	0.156265	0.517687	0.999194
ENST00000269187.10	SLC39A6	protein_coding	48.3925	0.0216338	0.155785	0.517732	0.999194
ENST00000361531.6	MRPL24	protein_coding	8.35313	-0.0132928	0.156835	0.517888	0.999194
ENST00000555818.5	SIPA1L1	protein_coding	76.2932	0.0375857	0.153703	0.518045	0.999194
ENST00000585603.6	POP4	protein_coding	3.0579	0.00874302	0.157121	0.518335	0.999194
ENST00000215904.7	PDXP	protein_coding	1.9603	-0.00793186	0.157423	0.518576	0.999194
ENST00000309951.8	ACO1	protein_coding	2.86612	-0.00776967	0.157412	0.518591	0.999194
ENST00000340828.7	CCNG1	protein_coding	23.3064	0.0193597	0.156023	0.518867	0.999194
ENST00000378561.5	FAM214B	protein_coding	1.57422	0.00815164	0.157412	0.519067	0.999194
ENST00000381241.9	ASMT	protein_coding	2.15783	0.00864502	0.157416	0.519116	0.999194
ENST00000428040.6	RPP21	protein_coding	3.96968	0.00970178	0.15705	0.519252	0.999194
ENST00000312994.9	EXD2	protein_coding	9.98247	0.0129836	0.156786	0.51939	0.999194
ENST00000360403.6	EIF2B3	protein_coding	5.80509	-0.0102285	0.157081	0.519423	0.999194
ENST00000395587.5	EIF3C	protein_coding	121.046	0.0366496	0.150388	0.519576	0.999194
ENST00000380985.10	NLN	protein_coding	10.0091	-0.0113775	0.156972	0.519601	0.999194
ENST00000356175.7	NF1	protein_coding	62.8256	-0.0271995	0.154469	0.520017	0.999194
ENST00000266671.9	PHLDA1	protein_coding	3.52885	0.00854272	0.157407	0.52011	0.999194
ENST00000395648.7	TP53I11	protein_coding	3.0374	0.0074218	0.157379	0.520186	0.999194
ENST00000309822.7	UTP23	protein_coding	5.61788	0.00956974	0.157	0.520432	0.999194
ENST00000360540.9	PCMTD1	protein_coding	5.50245	0.00995962	0.157009	0.52052	0.999194
ENST00000370986.9	GADD45A	protein_coding	9.56433	0.0140595	0.156741	0.52057	0.999194
ENST00000415949.5	SEC61G	protein_coding	5.50273	-0.0112475	0.156953	0.5206	0.999194
ENST00000438724.5	RBM26	protein_coding	29.5609	0.0240353	0.155315	0.520646	0.999194
ENST00000170447.12	MKRN2	protein_coding	16.3368	0.0147559	0.156609	0.520776	0.999194
ENST00000396602.7	ZNF143	protein_coding	9.62646	-0.0124228	0.15679	0.520804	0.999194
ENST00000264720.7	GTF3C2	protein_coding	44.8383	-0.0271325	0.154125	0.520875	0.999194
ENST00000377960.9	GLIPR2	protein_coding	0.56902	0.00616808	0.157377	0.52094	0.999194
ENST00000306749.4	FASN	protein_coding	384.989	0.0473662	0.141799	0.521105	0.999194
ENST00000309602.5	LRFN4	protein_coding	22.0992	-0.0200504	0.155975	0.521183	0.999194
ENST00000404249.8	CDK11A	protein_coding	19.3558	-0.0196894	0.156145	0.52139	0.999194
ENST00000252854.8	OLFM1	protein_coding	5.50485	0.0119106	0.156928	0.521657	0.999194
ENST00000334801.7	BCL9L	protein_coding	244.672	0.0483245	0.136785	0.521831	0.999194
ENST00000282488.11	MBNL1	protein_coding	11.8589	0.0105942	0.156938	0.522	0.999194
ENST00000630369.2	THEMIS	protein_coding	0.958532	-0.000253845	0.157329	0.522109	0.999194
ENST00000325110.11	HMGCS1	protein_coding	10.3837	0.0135298	0.15672	0.522201	0.999194
ENST00000616317.5	ACACA	protein_coding	41.469	0.0231226	0.155228	0.52222	0.999194
ENST00000341861.9	DPP8	protein_coding	14.7197	-0.0155643	0.15658	0.522464	0.999194
ENST00000306480.11	TMEM192	protein_coding	6.76619	-0.0114128	0.156877	0.522481	0.999194
ENST00000262139.10	WIPI1	protein_coding	7.91929	0.0106155	0.156969	0.522632	0.999194
ENST00000397979.3	MAP2K7	protein_coding	17.0081	0.0152577	0.156575	0.522782	0.999194
ENST00000216554.8	EIF5	protein_coding	62.1142	0.0295996	0.153588	0.522799	0.999194
ENST00000373510.9	ZBTB8A	protein_coding	1.33043	0.00782165	0.157416	0.522838	0.999194
ENST00000264639.9	PSMD3	protein_coding	37.7418	0.0233666	0.15515	0.523007	0.999194
ENST00000383738.6	CSPG5	protein_coding	2.64668	-0.00575414	0.157188	0.523018	0.999194
ENST00000423981.1	AMER3	protein_coding	1.18029	-0.00548454	0.157372	0.523069	0.999194
ENST00000309315.9	ZMIZ2	protein_coding	60.1432	0.0305255	0.153235	0.523301	0.999194
ENST00000597761.7	ZNF730	protein_coding	1.07161	0.00542317	0.157354	0.523326	0.999194
ENST00000259229.7	CCDC115	protein_coding	1.54205	0.00742009	0.15739	0.523371	0.999194
ENST00000380026.7	CENPE	protein_coding	9.90703	0.0131615	0.156788	0.523677	0.999194
ENST00000367294.4	ARMT1	protein_coding	13.6061	0.0149372	0.156585	0.523698	0.999194
ENST00000298892.9	CAPRIN2	protein_coding	7.75393	0.0102823	0.15697	0.524026	0.999194
ENST00000376335.8	ZIC2	protein_coding	5.22392	0.00968137	0.157028	0.524027	0.999194
ENST00000302503.8	MTCH2	protein_coding	10.519	-0.0124433	0.156891	0.524033	0.999194
ENST00000369762.7	ATP6AP1	protein_coding	30.8208	-0.018852	0.156083	0.524123	0.999194
ENST00000310483.10	SLC39A1	protein_coding	11.8827	0.0130327	0.156789	0.524159	0.999194
ENST00000415259.5	TEX264	protein_coding	2.34409	0.00750609	0.157389	0.524166	0.999194
ENST00000550104.5	ATXN2	protein_coding	34.1449	0.022566	0.155453	0.524453	0.999194
ENST00000366812.6	ACBD3	protein_coding	22.6725	-0.019567	0.155676	0.524532	0.999194
ENST00000261735.4	ERP29	protein_coding	33.5657	0.0249614	0.155015	0.524545	0.999194
ENST00000314616.11	SUPT6H	protein_coding	140.81	-0.0395169	0.146389	0.524606	0.999194
ENST00000347755.10	PIDD1	protein_coding	25.0522	0.0197265	0.155841	0.524638	0.999194
ENST00000287461.7	ZNF689	protein_coding	4.63482	0.00859278	0.157072	0.524752	0.999194
ENST00000370888.6	LRRC1	protein_coding	9.49909	0.0135048	0.156849	0.524823	0.999194
ENST00000254963.7	HSPA12B	protein_coding	0.599198	0.00102304	0.157296	0.525097	0.999194
ENST00000358869.5	FAM114A1	protein_coding	1.94427	0.00829272	0.157408	0.525312	0.999194
ENST00000376442.8	DHX16	protein_coding	38.6281	-0.0239457	0.155192	0.525324	0.999194
ENST00000369681.10	CYB5R4	protein_coding	1.90476	-0.00772819	0.157411	0.525395	0.999194
ENST00000358572.10	TMA16	protein_coding	6.30637	0.00982135	0.157004	0.525419	0.999194
ENST00000452135.6	MAPK9	protein_coding	9.40338	0.010065	0.156982	0.525748	0.999194
ENST00000272793.9	UBR3	protein_coding	36.0345	0.0213484	0.15538	0.525881	0.999194
ENST00000327761.7	RASSF1	protein_coding	2.68839	0.00927669	0.157415	0.525929	0.999194
ENST00000295851.10	ABI2	protein_coding	23.2894	0.0212674	0.155611	0.526163	0.999194
ENST00000398475.5	LAT2	protein_coding	0.461087	-0.000225205	0.157329	0.526342	0.999194
ENST00000398868.7	ATL3	protein_coding	18.6906	0.017745	0.156231	0.526345	0.999194
ENST00000325686.7	LACC1	protein_coding	1.21306	-0.007186	0.157398	0.526412	0.999194
ENST00000431845.3	ZBTB22	protein_coding	19.9636	0.0190704	0.156076	0.526744	0.999194
ENST00000436636.7	TNIK	protein_coding	1.58332	-0.00747012	0.157406	0.526938	0.999194
ENST00000398793.6	TOP3B	protein_coding	27.0857	-0.0207643	0.156034	0.526952	0.999194
ENST00000356457.9	ASPH	protein_coding	5.76551	-0.00873861	0.157074	0.526974	0.999194
ENST00000377767.9	DIS3	protein_coding	12.9043	-0.0119311	0.156812	0.526976	0.999194
ENST00000302819.10	ACOX2	protein_coding	0.895287	-0.00647098	0.157383	0.527147	0.999194
ENST00000621632.5	DDX24	protein_coding	80.8627	0.0336094	0.151642	0.527352	0.999194
ENST00000293328.7	STAT5B	protein_coding	7.73126	0.0106677	0.156954	0.527514	0.999194
ENST00000645694.2	SIX1	protein_coding	1.50154	0.00727848	0.157387	0.527544	0.999194
ENST00000471702.2	NPHP3-ACAD11	protein_coding	2.89164	0.00922243	0.157405	0.527872	0.999194
ENST00000358625.3	WDR5	protein_coding	18.4391	0.0165655	0.15623	0.527948	0.999194
ENST00000373001.4	RRAGC	protein_coding	1.09992	-0.000253028	0.157329	0.527996	0.999194
ENST00000336564.4	ZNF576	protein_coding	0.954925	0.00700865	0.157383	0.528037	0.999194
ENST00000360700.4	ZNF711	protein_coding	3.79326	-0.00846137	0.157096	0.528061	0.999194
ENST00000340368.9	INSIG1	protein_coding	5.42067	-0.00874412	0.157084	0.528155	0.999194
ENST00000378714.7	MCM10	protein_coding	2.08945	-0.00773567	0.157408	0.528211	0.999194
ENST00000419474.5	ZFHX2	protein_coding	4.93601	0.010122	0.157059	0.528222	0.999194
ENST00000263593.7	SIAE	protein_coding	6.98868	-0.00882841	0.157061	0.528512	0.999194
ENST00000523847.5	LY6E	protein_coding	6.86706	-0.0078024	0.157394	0.528572	0.999194
ENST00000275517.8	CDCA5	protein_coding	1.99837	0.00765506	0.15741	0.528608	0.999194
ENST00000378673.2	GDF9	protein_coding	0.191383	-0.000163266	0.15733	0.528621	0.999194
ENST00000519676.6	SLC25A30	protein_coding	1.27042	0.00781241	0.157427	0.528783	0.999194
ENST00000263468.12	CEP126	protein_coding	2.98321	0.00730403	0.157161	0.528921	0.999194
ENST00000576629.5	LRRC37A2	protein_coding	15.9519	-0.0177479	0.156836	0.52903	0.999194
ENST00000296420.9	EMCN	protein_coding	1.14195	0.00834193	0.157426	0.529045	0.999194
ENST00000322564.9	PLEKHD1	protein_coding	1.01407	-0.000259308	0.157329	0.529082	0.999194
ENST00000599846.5	ARHGEF1	protein_coding	17.8883	0.0144654	0.156462	0.529298	0.999194
ENST00000381839.7	GART	protein_coding	17.1026	0.0187909	0.156272	0.529414	0.999194
ENST00000006658.11	SPATA20	protein_coding	46.2795	0.0268841	0.154741	0.529439	0.999194
ENST00000263634.7	ASB3	protein_coding	6.98999	0.00922929	0.156936	0.529737	0.999194
ENST00000333640.11	AC139768.1	protein_coding	1.32647	0.00877904	0.157432	0.529758	0.999194
ENST00000307751.9	LGALS4	protein_coding	0.190198	-0.000213542	0.15733	0.529858	0.999194
ENST00000326094.4	ISCA1	protein_coding	2.30002	-0.0063269	0.157182	0.529931	0.999194
ENST00000612503.1	PCDHGA10	protein_coding	5.98439	0.0102349	0.156977	0.529937	0.999194
ENST00000271638.3	S100A11	protein_coding	24.4012	-0.0181939	0.155837	0.52995	0.999194
ENST00000389737.5	TRMT44	protein_coding	4.73796	0.00892994	0.157365	0.530011	0.999194
ENST00000380033.8	BEND2	protein_coding	0.505491	-0.000234063	0.157329	0.530064	0.999194
ENST00000640418.1	ST3GAL5	protein_coding	1.58341	-0.0074833	0.157413	0.530095	0.999194
ENST00000194155.6	PCDHB2	protein_coding	0.56559	-0.000194883	0.157329	0.530182	0.999194
ENST00000457780.3	BRD1	protein_coding	52.5614	-0.025443	0.154534	0.530296	0.999194
ENST00000371633.8	LCN12	protein_coding	0.190711	-0.000231029	0.15733	0.530301	0.999194
ENST00000379177.5	ZFX	protein_coding	26.6474	-0.020751	0.155636	0.530313	0.999194
ENST00000329962.11	B4GALNT4	protein_coding	48.93	0.0199029	0.15475	0.530357	0.999194
ENST00000371224.7	ALDH18A1	protein_coding	29.4738	0.0198469	0.155874	0.530478	0.999194
ENST00000617501.5	ZNF274	protein_coding	7.49739	0.0101414	0.156972	0.53051	0.999194
ENST00000268720.9	CPNE7	protein_coding	0.86592	-0.000277751	0.157329	0.530586	0.999194
ENST00000381317.9	ASMTL	protein_coding	14.9423	0.015296	0.156505	0.530588	0.999194
ENST00000538906.5	ZNF668	protein_coding	2.85396	-0.000299293	0.157328	0.530606	0.999194
ENST00000264027.9	SC5D	protein_coding	1.65018	0.00706902	0.157384	0.530719	0.999194
ENST00000567970.1	C16orf95	protein_coding	0.981205	0.00127184	0.157289	0.530785	0.999194
ENST00000261890.7	RAB11A	protein_coding	19.0154	-0.0172056	0.156199	0.530801	0.999194
ENST00000254718.8	MYBBP1A	protein_coding	61.6856	0.0305565	0.152823	0.53094	0.999194
ENST00000622447.4	FAM156A	protein_coding	4.29577	0.0100886	0.157031	0.531035	0.999194
ENST00000299957.11	CASC4	protein_coding	13.3627	-0.0133567	0.156776	0.531095	0.999194
ENST00000323853.10	SNRNP200	protein_coding	262.767	0.0467479	0.139001	0.531128	0.999194
ENST00000381269.6	SLC8A3	protein_coding	3.45728	0.00708272	0.157396	0.531336	0.999194
ENST00000435261.5	EPHX3	protein_coding	0.606192	-0.000243366	0.157329	0.531431	0.999194
ENST00000464848.5	TTC26	protein_coding	0.606192	-0.000243366	0.157329	0.531431	0.999194
ENST00000268099.13	SCAMP2	protein_coding	13.1404	-0.0116555	0.156899	0.531439	0.999194
ENST00000222584.8	SP4	protein_coding	1.22753	-0.00644544	0.157389	0.531471	0.999194
ENST00000291442.3	NR2F6	protein_coding	8.74229	0.00924961	0.157013	0.531609	0.999194
ENST00000377813.5	RRBP1	protein_coding	79.9031	0.0322646	0.152317	0.531629	0.999194
ENST00000371335.4	LAMP2	protein_coding	19.3557	0.0187569	0.156	0.531816	0.999194
ENST00000299192.8	HEATR3	protein_coding	7.29305	-0.0108344	0.156908	0.531939	0.999194
ENST00000442664.6	IMMT	protein_coding	20.7276	0.0175662	0.156342	0.532048	0.999194
ENST00000644641.2	SLC18A2	protein_coding	0.462273	-0.000233602	0.157329	0.532136	0.999194
ENST00000572195.3	OVCA2	protein_coding	4.62552	0.00801	0.15711	0.532191	0.999194
ENST00000509059.5	SPEF2	protein_coding	2.26002	0.00746614	0.157385	0.532459	0.999194
ENST00000388747.9	PIP5KL1	protein_coding	1.06151	-0.00025719	0.157329	0.532574	0.999194
ENST00000494481.5	C3orf14	protein_coding	8.85682	-0.0112608	0.156837	0.532585	0.999194
ENST00000464295.5	GPR156	protein_coding	0.458717	-0.000222425	0.157329	0.53268	0.999194
ENST00000306014.9	DDX54	protein_coding	55.4289	0.0249785	0.154685	0.532705	0.999194
ENST00000373116.6	MRPS15	protein_coding	5.61333	0.00876146	0.157071	0.532724	0.999194
ENST00000598884.1	AC010323.1	protein_coding	3.65951	-0.00893203	0.157151	0.532793	0.999194
ENST00000305963.2	MMGT1	protein_coding	1.68884	0.00737456	0.157388	0.532837	0.999194
ENST00000486389.5	ALKBH6	protein_coding	1.09074	-0.000234471	0.157329	0.532958	0.999194
ENST00000294353.7	ZYG11B	protein_coding	3.66912	-0.00656356	0.157175	0.533219	0.999194
ENST00000300935.8	RAB8A	protein_coding	22.3507	0.0198859	0.155859	0.533392	0.999194
ENST00000398145.6	HPS4	protein_coding	6.9809	0.00960951	0.156967	0.5338	0.999194
ENST00000265165.6	LEF1	protein_coding	1.89459	0.00814514	0.157444	0.533864	0.999194
ENST00000358598.6	PRKAR1A	protein_coding	90.1204	0.0348891	0.150449	0.534035	0.999194
ENST00000465645.1	ATP5IF1	protein_coding	5.21394	0.0096697	0.157007	0.534119	0.999194
ENST00000370602.6	GOLGA7B	protein_coding	0.37532	-0.000205952	0.157329	0.534272	0.999194
ENST00000647444.2	PTP4A2	protein_coding	6.73431	0.00908321	0.156928	0.534316	0.999194
ENST00000328834.9	CNOT10	protein_coding	4.19082	0.00939465	0.157405	0.534353	0.999194
ENST00000359236.10	VSIG10	protein_coding	3.63796	0.00715607	0.157356	0.534477	0.999194
ENST00000264079.11	MCOLN1	protein_coding	3.84333	0.00832884	0.157074	0.534492	0.999194
ENST00000313601.11	GNAI2	protein_coding	23.2999	0.0164014	0.156313	0.534499	0.999194
ENST00000337843.7	C1QTNF6	protein_coding	4.98569	-0.00774922	0.157113	0.534662	0.999194
ENST00000524913.3	ZC2HC1C	protein_coding	0.60148	0.00104107	0.157295	0.534957	0.999194
ENST00000367048.4	ACAT2	protein_coding	4.19181	0.00906544	0.157021	0.535022	0.999194
ENST00000257934.8	ESPL1	protein_coding	21.8502	-0.0186627	0.155995	0.535216	0.999194
ENST00000437078.6	RABGEF1	protein_coding	4.49473	-0.00628245	0.157149	0.535499	0.999194
ENST00000371065.9	LEPROT	protein_coding	1.58213	-0.00737797	0.157405	0.535674	0.999194
ENST00000287538.10	ZIC3	protein_coding	0.992815	0.00652833	0.157383	0.536008	0.999194
ENST00000652263.1	LRRC4B	protein_coding	0.893005	-0.00622727	0.157376	0.53608	0.999194
ENST00000358173.8	EPHB4	protein_coding	134.937	0.0366769	0.148619	0.536233	0.999194
ENST00000425753.7	TSTA3	protein_coding	23.9419	0.01789	0.156066	0.536245	0.999194
ENST00000269593.5	IGFBP4	protein_coding	2.53135	-0.00773254	0.157407	0.536314	0.999194
ENST00000602840.5	ELOC	protein_coding	2.56237	-0.00642072	0.157176	0.536521	0.999194
ENST00000397901.8	CHMP1A	protein_coding	9.76459	0.00982216	0.156956	0.536584	0.999194
ENST00000357552.8	SYCP2	protein_coding	10.6537	0.0122777	0.156835	0.536625	0.999194
ENST00000592282.1	ZNF260	protein_coding	4.12531	0.00898852	0.157033	0.536686	0.999194
ENST00000392133.7	XRCC5	protein_coding	67.2678	0.0297153	0.152795	0.53674	0.999194
ENST00000221233.9	EXOSC5	protein_coding	1.76971	0.00719759	0.157382	0.536839	0.999194
ENST00000332782.7	STAC3	protein_coding	3.67636	-0.00654307	0.157195	0.536909	0.999194
ENST00000268383.7	AC092338.1	protein_coding	12.5263	-0.0153349	0.156457	0.536937	0.999194
ENST00000253382.5	ACSS2	protein_coding	3.42405	-0.00648983	0.157173	0.537076	0.999194
ENST00000318010.12	GANC	protein_coding	1.36479	0.00833743	0.157402	0.537137	0.999194
ENST00000270460.10	EPN1	protein_coding	24.0942	0.0189511	0.156553	0.537182	0.999194
ENST00000437150.7	GCA	protein_coding	8.72294	0.0102866	0.156933	0.537188	0.999194
ENST00000417647.7	IK	protein_coding	46.6553	-0.0258798	0.154489	0.537338	0.999194
ENST00000354300.5	PPTC7	protein_coding	1.91704	0.00843408	0.157399	0.537571	0.999194
ENST00000343629.11	MEAK7	protein_coding	7.88648	0.010131	0.156928	0.537633	0.999194
ENST00000369724.5	RWDD2A	protein_coding	0.995243	-0.00027603	0.157329	0.537643	0.999194
ENST00000487874.1	AC114490.2	protein_coding	2.05482	0.00855257	0.157401	0.537652	0.999194
ENST00000567476.1	ADAMTSL3	protein_coding	2.47768	0.00473724	0.157366	0.537848	0.999194
ENST00000327697.11	RNF123	protein_coding	32.8792	0.0218264	0.155503	0.537932	0.999194
ENST00000376712.4	UGGT2	protein_coding	0.963945	-0.00024823	0.157329	0.538015	0.999194
ENST00000282406.9	PLEKHH2	protein_coding	5.54866	-0.00963796	0.157039	0.538023	0.999194
ENST00000280800.5	PLBD2	protein_coding	7.37712	0.00765814	0.157385	0.538056	0.999194
ENST00000396512.3	ACO2	protein_coding	34.3033	-0.0191187	0.155176	0.538067	0.999194
ENST00000222690.10	H2AFV	protein_coding	6.96713	0.00958129	0.156979	0.53813	0.999194
ENST00000377716.6	SLC25A51	protein_coding	0.790801	0.000195326	0.157329	0.538135	0.999194
ENST00000298428.14	SEC61A2	protein_coding	5.77495	0.0103608	0.156937	0.538488	0.999194
ENST00000309971.8	GLE1	protein_coding	23.7246	0.019363	0.156103	0.538589	0.999194
ENST00000578186.2	HIST2H4A	protein_coding	7.12867	-0.0106982	0.157049	0.538797	0.999194
ENST00000429604.5	ZNF160	protein_coding	7.49991	0.0100173	0.156867	0.538823	0.999194
ENST00000564903.1	COX4I1	protein_coding	9.63208	0.0125363	0.156821	0.538889	0.999194
ENST00000321898.10	SPATS2	protein_coding	19.5627	-0.0176683	0.156024	0.539105	0.999194
ENST00000268695.10	GALNS	protein_coding	11.7872	0.00934768	0.156946	0.539157	0.999194
ENST00000397224.8	FOXRED2	protein_coding	8.38937	0.00760359	0.157378	0.539172	0.999194
ENST00000253496.3	F12	protein_coding	7.84638	-0.0103149	0.156918	0.539573	0.999194
ENST00000357084.7	ATP2A1	protein_coding	12.5536	-0.0134543	0.156605	0.539603	0.999194
ENST00000392499.6	CRYGS	protein_coding	0.192568	-0.000256287	0.15733	0.539635	0.999194
ENST00000320740.12	PELI3	protein_coding	4.39376	-0.00827242	0.157065	0.539792	0.999194
ENST00000389297.8	CFAP69	protein_coding	2.46371	-0.00635741	0.157175	0.539854	0.999194
ENST00000374561.6	ID3	protein_coding	10.6283	-0.0133755	0.156644	0.539971	0.999194
ENST00000247226.13	PLEKHG3	protein_coding	23.378	0.0167695	0.155908	0.540439	0.999194
ENST00000646449.2	RPS26	protein_coding	20.9209	-0.0179438	0.156068	0.540599	0.999194
ENST00000197268.13	FAM234B	protein_coding	7.51095	0.00826541	0.157041	0.540905	0.999194
ENST00000367866.7	POU2F1	protein_coding	11.9221	-0.0154384	0.156358	0.541229	0.999194
ENST00000395290.6	CELF1	protein_coding	45.1461	0.0252442	0.154266	0.541302	0.999194
ENST00000532481.5	AAMDC	protein_coding	0.731923	0.0064963	0.157372	0.541432	0.999194
ENST00000528330.2	PCDHGA2	protein_coding	1.10016	0.00777093	0.157398	0.541444	0.999194
ENST00000310803.10	RASGRP1	protein_coding	0.855498	0.00655963	0.157373	0.541564	0.999194
ENST00000394942.2	WDR89	protein_coding	4.0292	-0.0064896	0.156946	0.541614	0.999194
ENST00000199764.7	CEACAM6	protein_coding	0.0879774	-0.000141945	0.157331	0.541642	0.999194
ENST00000296877.2	LEAP2	protein_coding	0.0879774	-0.000141945	0.157331	0.541642	0.999194
ENST00000368255.7	TSACC	protein_coding	0.0879774	-0.000141945	0.157331	0.541642	0.999194
ENST00000379155.9	NUDT2	protein_coding	0.501689	-0.000227953	0.157329	0.54204	0.999194
ENST00000282928.5	ZIC1	protein_coding	13.3983	0.0161201	0.15629	0.542061	0.999194
ENST00000623375.3	U2AF1L5	protein_coding	13.0096	-0.0140509	0.156516	0.542188	0.999194
ENST00000228251.9	YBX3	protein_coding	20.7731	-0.0169628	0.156119	0.542388	0.999194
ENST00000456986.5	NEDD4L	protein_coding	2.64763	0.00752739	0.157387	0.542599	0.999194
ENST00000382119.1	NANOGNB	protein_coding	0.563643	-0.000242499	0.157329	0.542721	0.999194
ENST00000285518.11	AGPAT5	protein_coding	2.78419	0.00729848	0.157368	0.542789	0.999194
ENST00000367607.8	CEP350	protein_coding	97.3137	0.0335569	0.150532	0.542948	0.999194
ENST00000347077.9	ZNF546	protein_coding	0.940452	-0.00588273	0.157364	0.543225	0.999194
ENST00000324460.7	HSPA5	protein_coding	94.8276	-0.0325783	0.151131	0.543297	0.999194
ENST00000366998.4	NEK2	protein_coding	0.956783	0.00597751	0.157359	0.543345	0.999194
ENST00000392006.7	HNRNPUL1	protein_coding	127.875	0.0349339	0.149611	0.543357	0.999194
ENST00000487179.1	CTAGE8	protein_coding	2.29432	0.00893225	0.157398	0.543387	0.999194
ENST00000225441.11	RUNDC3A	protein_coding	0.0867922	-8.26942e-05	0.157331	0.543448	0.999194
ENST00000243314.5	MAGEA9	protein_coding	0.0867922	-8.26942e-05	0.157331	0.543448	0.999194
ENST00000263257.6	NOVA2	protein_coding	0.0867922	-8.26942e-05	0.157331	0.543448	0.999194
ENST00000266980.8	SLC39A5	protein_coding	0.0867922	-8.26942e-05	0.157331	0.543448	0.999194
ENST00000306151.8	MUC17	protein_coding	0.0867922	-8.26942e-05	0.157331	0.543448	0.999194
ENST00000547378.1	AL139353.1	protein_coding	0.0867922	-8.26942e-05	0.157331	0.543448	0.999194
ENST00000570394.1	PPP1R27	protein_coding	0.0867922	-8.26942e-05	0.157331	0.543448	0.999194
ENST00000620016.1	H2AFB1	protein_coding	0.0867922	-8.26942e-05	0.157331	0.543448	0.999194
ENST00000250896.7	MKNK2	protein_coding	41.4115	0.0244912	0.154404	0.543483	0.999194
ENST00000622744.4	ARHGAP11B	protein_coding	1.58441	-0.00726764	0.157401	0.543526	0.999194
ENST00000367194.5	KISS1	protein_coding	0.189013	-0.000220624	0.15733	0.543557	0.999194
ENST00000422514.7	RPL23A	protein_coding	60.1307	0.0261119	0.153924	0.543691	0.999194
ENST00000379096.9	TPD52	protein_coding	3.0592	0.00740421	0.157377	0.543696	0.999194
ENST00000358715.3	HMMR	protein_coding	3.2478	0.00814934	0.157099	0.543708	0.999194
ENST00000619874.4	SMIM11B	protein_coding	0.686847	0.00617318	0.157368	0.543766	0.999194
ENST00000476832.2	ALG2	protein_coding	7.94582	-0.0105124	0.156893	0.543885	0.999194
ENST00000378944.9	ARHGAP33	protein_coding	6.67334	-0.0107843	0.156907	0.543907	0.999194
ENST00000320580.9	PACS1	protein_coding	24.6966	0.0192679	0.15568	0.544016	0.999194
ENST00000409344.7	ELMOD3	protein_coding	1.79685	-0.000272046	0.157328	0.544262	0.999194
ENST00000265810.8	PDLIM2	protein_coding	0.294789	-0.000285458	0.15733	0.544372	0.999194
ENST00000397121.2	ZNF676	protein_coding	0.354126	-0.000211871	0.157329	0.544507	0.999194
ENST00000261712.8	PSMD11	protein_coding	24.971	0.020977	0.155453	0.544679	0.999194
ENST00000308824.11	PCMTD2	protein_coding	14.5278	0.0132143	0.15673	0.544761	0.999194
ENST00000323460.10	SENP5	protein_coding	42.8771	-0.0189978	0.155555	0.544781	0.999194
ENST00000381854.4	CDC37L1	protein_coding	1.73025	0.00713143	0.157385	0.544827	0.999194
ENST00000313468.10	NDUFS8	protein_coding	11.4832	0.00941567	0.156922	0.544909	0.999194
ENST00000543663.5	TUBGCP2	protein_coding	39.76	-0.0200568	0.155385	0.544921	0.999194
ENST00000297578.9	SLC25A32	protein_coding	3.80261	-0.00645694	0.157171	0.544997	0.999194
ENST00000272233.5	RHOB	protein_coding	14.5295	0.0158882	0.156739	0.545022	0.999194
ENST00000603053.2	ERVW-1	protein_coding	3.66673	-0.00614631	0.157154	0.545089	0.999194
ENST00000376352.6	STXBP4	protein_coding	1.74897	0.00791897	0.157358	0.545157	0.999194
ENST00000400024.6	HNF1A	protein_coding	0.196548	-0.000173483	0.15733	0.545221	0.999194
ENST00000354504.7	VPS54	protein_coding	6.52599	-0.0113034	0.156856	0.545259	0.999194
ENST00000357096.5	ACSL6	protein_coding	0.0856071	-0.000174949	0.157331	0.545278	0.999194
ENST00000407540.8	MATN3	protein_coding	0.0856071	-0.000174949	0.157331	0.545278	0.999194
ENST00000413302.6	P2RX6	protein_coding	0.0856071	-0.000174949	0.157331	0.545278	0.999194
ENST00000511217.1	SH3RF2	protein_coding	0.0856071	-0.000174949	0.157331	0.545278	0.999194
ENST00000445193.7	RPP14	protein_coding	0.754887	0.00572531	0.157344	0.545536	0.999194
ENST00000556143.6	ZFYVE1	protein_coding	9.23673	0.00917686	0.157373	0.54557	0.999194
ENST00000383432.8	RALBP1	protein_coding	15.2627	0.0147371	0.156472	0.545586	0.999194
ENST00000306006.10	ZNF239	protein_coding	1.97333	0.00899539	0.157413	0.545623	0.999194
ENST00000431232.7	TMEM8A	protein_coding	28.8733	0.0272412	0.156853	0.545707	0.999194
ENST00000380733.9	PSIP1	protein_coding	5.91728	-0.00823005	0.157053	0.545717	0.999194
ENST00000378670.8	UQCRQ	protein_coding	5.80257	-0.00628125	0.157139	0.545821	0.999194
ENST00000312960.4	SIAH2	protein_coding	20.522	0.0151431	0.15616	0.545899	0.999194
ENST00000392766.6	ZBBX	protein_coding	1.59729	-0.00583518	0.157186	0.546014	0.999194
ENST00000372224.9	KIF2C	protein_coding	2.77359	-0.00731111	0.157391	0.546145	0.999194
ENST00000265713.8	KAT6A	protein_coding	58.767	-0.0277346	0.15317	0.546312	0.999194
ENST00000544854.5	FDXR	protein_coding	67.7995	-0.0261191	0.152707	0.546469	0.999194
ENST00000318312.12	BBS1	protein_coding	5.10145	0.0094465	0.15699	0.546524	0.999194
ENST00000392550.7	LLGL2	protein_coding	62.6431	0.0248924	0.154262	0.546593	0.999194
ENST00000394807.4	ZBTB3	protein_coding	2.1703	0.00729035	0.157373	0.546687	0.999194
ENST00000288710.7	DRC1	protein_coding	2.19809	-0.00535814	0.157173	0.546711	0.999194
ENST00000368011.9	KLHDC9	protein_coding	0.951547	0.00674685	0.157373	0.546734	0.999194
ENST00000381254.7	GEN1	protein_coding	5.69826	-0.00938694	0.156989	0.546989	0.999194
ENST00000267294.4	ZIC5	protein_coding	2.99715	0.00827797	0.157039	0.547114	0.999194
ENST00000378850.4	C4orf47	protein_coding	0.0844219	-0.000224167	0.157331	0.547133	0.999194
ENST00000381774.9	CPPED1	protein_coding	2.04855	0.00724514	0.157382	0.547242	0.999194
ENST00000356554.7	MAN1A2	protein_coding	48.1208	0.021865	0.154835	0.547265	0.999194
ENST00000266070.8	DIDO1	protein_coding	115.435	0.0345032	0.149742	0.547554	0.999194
ENST00000415684.5	TSEN2	protein_coding	8.9393	0.0133984	0.156601	0.54757	0.999194
ENST00000327490.8	UBALD2	protein_coding	5.88659	-0.0111881	0.156824	0.547582	0.999194
ENST00000337132.10	NECAP2	protein_coding	6.84387	-0.0110754	0.156821	0.547589	0.999194
ENST00000264313.11	SLAIN2	protein_coding	14.15	0.0135147	0.156296	0.54772	0.999194
ENST00000399974.4	MTRNR2L4	protein_coding	0.746821	-0.00015619	0.157329	0.547788	0.999194
ENST00000243326.9	RIF1	protein_coding	58.5943	-0.026712	0.153169	0.547802	0.999194
ENST00000327031.9	FLII	protein_coding	64.8103	0.0260696	0.152767	0.547905	0.999194
ENST00000535306.6	RNF135	protein_coding	1.58861	-0.000253937	0.157328	0.547982	0.999194
ENST00000261758.6	MESD	protein_coding	10.2538	-0.0106774	0.156863	0.548022	0.999194
ENST00000216144.4	CABP7	protein_coding	0.253002	-0.000316856	0.15733	0.548031	0.999194
ENST00000265342.12	FSTL4	protein_coding	0.253002	-0.000316856	0.15733	0.548031	0.999194
ENST00000361017.8	CTRB1	protein_coding	0.319361	-0.00021869	0.15733	0.548113	0.999194
ENST00000369306.8	PEX11B	protein_coding	7.98541	0.00938505	0.15695	0.548166	0.999194
ENST00000295738.11	SLC23A3	protein_coding	0.376328	-0.000295819	0.15733	0.548206	0.999194
ENST00000340253.9	FBXO38	protein_coding	12.0784	0.0132658	0.156597	0.548223	0.999194
ENST00000374077.8	ROMO1	protein_coding	3.21226	-0.00768715	0.157401	0.548551	0.999194
ENST00000306721.8	CDCA7	protein_coding	1.84086	-0.00752957	0.157395	0.54865	0.999194
ENST00000337682.9	SINHCAF	protein_coding	5.84642	0.00889569	0.156925	0.548995	0.999194
ENST00000540035.5	CLUL1	protein_coding	2.18837	0.0109171	0.157615	0.549004	0.999194
ENST00000400274.5	DIP2A	protein_coding	74.1489	-0.0285939	0.152601	0.549139	0.999194
ENST00000389005.6	NCBP3	protein_coding	21.9346	0.0163972	0.155959	0.549531	0.999194
ENST00000543494.1	AP003419.1	protein_coding	1.09343	0.00682232	0.157386	0.549681	0.999194
ENST00000380821.7	SNAPC3	protein_coding	5.90884	0.00866783	0.156957	0.54971	0.999194
ENST00000325006.7	AHCYL2	protein_coding	12.3946	0.0142195	0.156466	0.549874	0.999194
ENST00000570791.5	DNAH2	protein_coding	6.86252	-0.0108296	0.156822	0.54999	0.999194
ENST00000295628.4	LRRC58	protein_coding	9.92383	-0.00955732	0.156959	0.55003	0.999194
ENST00000366878.9	SUSD4	protein_coding	1.77946	-0.00744636	0.157398	0.550042	0.999194
ENST00000621676.4	VPS11	protein_coding	19.7028	-0.0148	0.156166	0.550158	0.999194
ENST00000373461.9	VSTM2L	protein_coding	0.191807	-0.000220015	0.15733	0.550169	0.999194
ENST00000376345.3	GID4	protein_coding	1.46093	0.00701531	0.157382	0.550213	0.999194
ENST00000230056.8	GMNN	protein_coding	0.875719	-0.000606339	0.15733	0.550224	0.999194
ENST00000381418.9	HR	protein_coding	8.76659	-0.0101662	0.15689	0.550519	0.999194
ENST00000594051.6	ZBTB45	protein_coding	8.86953	0.0123476	0.156676	0.550628	0.999194
ENST00000392519.7	TMEM121	protein_coding	1.35628	0.0070386	0.157373	0.550637	0.999194
ENST00000253686.7	MRPS25	protein_coding	14.9736	0.0143336	0.15649	0.550798	0.999194
ENST00000392521.7	CIT	protein_coding	12.0419	0.0142899	0.156583	0.550818	0.999194
ENST00000293404.7	NAGS	protein_coding	27.48	-0.0112261	0.156704	0.550821	0.999194
ENST00000322030.12	SET	protein_coding	143.072	0.0362886	0.148301	0.550822	0.999194
ENST00000421699.6	GOLGA2	protein_coding	93.3079	-0.0308877	0.151685	0.550998	0.999194
ENST00000352998.7	ZNF383	protein_coding	1.44034	-0.000265737	0.157328	0.551037	0.999194
ENST00000628514.2	SUGCT	protein_coding	0.39701	-0.00010847	0.157329	0.551093	0.999194
ENST00000373896.8	PHF19	protein_coding	3.69364	0.00861603	0.157021	0.551194	0.999194
ENST00000329082.11	RGMA	protein_coding	2.21643	-0.0055397	0.157177	0.551235	0.999194
ENST00000217162.5	TCFL5	protein_coding	10.9975	0.0123977	0.156384	0.55175	0.999194
ENST00000259951.12	HLA-F	protein_coding	1.48669	0.0069073	0.15737	0.551846	0.999194
ENST00000530167.1	H2AFX	protein_coding	5.867	-0.0084106	0.157048	0.551976	0.999194
ENST00000155858.10	TRPM5	protein_coding	0.953872	0.00602577	0.157379	0.552077	0.999194
ENST00000377026.4	NAPB	protein_coding	1.4446	-0.000152339	0.157328	0.552084	0.999194
ENST00000375299.8	UPF3A	protein_coding	10.3155	-0.0124143	0.156656	0.552217	0.999194
ENST00000409155.8	ALAD	protein_coding	3.62353	0.00743862	0.157377	0.552399	0.999194
ENST00000219313.9	PSMD7	protein_coding	35.0286	0.0245583	0.154673	0.552411	0.999194
ENST00000468695.5	ZBTB8OS	protein_coding	1.15875	-0.000252529	0.157328	0.55242	0.999194
ENST00000530401.5	FBXO3	protein_coding	5.66259	0.00941079	0.156948	0.552622	0.999194
ENST00000647816.1	WDR49	protein_coding	1.42759	0.00814285	0.157382	0.552719	0.999194
ENST00000476993.2	VWA1	protein_coding	2.01152	0.00661616	0.157334	0.552767	0.999194
ENST00000380412.7	ZNF768	protein_coding	15.2976	-0.013991	0.156547	0.553061	0.999194
ENST00000319560.7	TMEM31	protein_coding	0.320546	-0.000210894	0.15733	0.553164	0.999194
ENST00000423313.6	KIAA0040	protein_coding	0.466127	0.00411408	0.157371	0.553488	0.999194
ENST00000376663.8	BMI1	protein_coding	10.6961	-0.0135285	0.156562	0.553547	0.999194
ENST00000371250.4	PLPP3	protein_coding	1.41149	-0.00710744	0.157384	0.553608	0.999194
ENST00000376874.9	RILPL1	protein_coding	8.83923	-0.0110309	0.156803	0.553677	0.999194
ENST00000305031.5	CHSY3	protein_coding	1.01649	-0.00679947	0.157383	0.553706	0.999194
ENST00000538820.1	ITGB1BP2	protein_coding	7.69538	-0.0119009	0.156721	0.553722	0.999194
ENST00000422154.6	MORF4L2	protein_coding	58.1571	-0.0257284	0.153724	0.553838	0.999194
ENST00000205194.5	NAT14	protein_coding	4.16799	-0.00722273	0.157054	0.553879	0.999194
ENST00000315082.9	RHOT2	protein_coding	117.194	-0.0322167	0.151876	0.553948	0.999194
ENST00000335350.10	UNC5B	protein_coding	2.63732	-0.00763629	0.157396	0.554008	0.999194
ENST00000205402.10	DLD	protein_coding	27.6765	-0.0207342	0.156267	0.554103	0.999194
ENST00000390654.8	COL23A1	protein_coding	1.09799	0.00657696	0.157379	0.554152	0.999194
ENST00000367435.4	CDC73	protein_coding	41.1434	-0.0243937	0.154152	0.554163	0.999194
ENST00000320912.8	MRFAP1	protein_coding	28.7823	-0.018332	0.15592	0.554168	0.999194
ENST00000317271.2	PVRIG	protein_coding	2.20098	-0.000279925	0.157328	0.554191	0.999194
ENST00000505764.5	GUCY1B1	protein_coding	1.85526	0.00665901	0.157379	0.554343	0.999194
ENST00000355904.9	GTF2E2	protein_coding	5.03655	0.00890024	0.156936	0.554443	0.999194
ENST00000614012.4	MR1	protein_coding	5.07546	0.00870576	0.15698	0.55445	0.999194
ENST00000368887.7	PSTK	protein_coding	0.539921	-0.000223839	0.157329	0.554464	0.999194
ENST00000434704.2	DLX3	protein_coding	1.01531	-0.0067402	0.157379	0.554728	0.999194
ENST00000627585.2	TNPO3	protein_coding	20.3401	0.0147785	0.156178	0.554751	0.999194
ENST00000397333.4	DDX51	protein_coding	8.33895	0.00925383	0.156958	0.555001	0.999194
ENST00000359114.9	NOL12	protein_coding	1.44587	-0.000261175	0.157328	0.555002	0.999194
ENST00000397454.2	WDR66	protein_coding	5.46054	-0.00734381	0.15707	0.555158	0.999194
ENST00000204679.9	GNPTG	protein_coding	7.833	0.00899997	0.156913	0.555213	0.999194
ENST00000372447.7	C9orf78	protein_coding	15.7035	0.0143483	0.156433	0.555227	0.999194
ENST00000314622.9	NSUN3	protein_coding	3.93958	0.00888792	0.157385	0.555277	0.999194
ENST00000287675.10	EXOG	protein_coding	1.91738	0.00808754	0.157365	0.555293	0.999194
ENST00000297540.5	PHAX	protein_coding	11.8482	0.0130501	0.156578	0.555361	0.999194
ENST00000246535.4	PDCD2L	protein_coding	2.4581	0.0091182	0.157389	0.555454	0.999194
ENST00000399816.4	UBE2QL1	protein_coding	0.671914	0.00628438	0.157367	0.55574	0.999194
ENST00000269856.4	FEM1A	protein_coding	21.4838	-0.0170568	0.155949	0.555757	0.999194
ENST00000429828.5	NUTM2B	protein_coding	0.902237	-0.000249517	0.157329	0.555924	0.999194
ENST00000540557.1	AL138752.2	protein_coding	0.902237	-0.000249517	0.157329	0.555924	0.999194
ENST00000359039.4	KLHL9	protein_coding	5.01034	-0.00647276	0.157153	0.556005	0.999194
ENST00000424963.6	WDR20	protein_coding	12.0634	0.0127519	0.156597	0.556051	0.999194
ENST00000221283.10	STXBP2	protein_coding	22.6748	0.0159201	0.155724	0.5561	0.999194
ENST00000450892.7	STRC	protein_coding	4.47573	0.00850564	0.15739	0.556105	0.999194
ENST00000582783.5	C19orf47	protein_coding	12.676	0.0152753	0.156239	0.556108	0.999194
ENST00000267807.11	ZNF280D	protein_coding	3.29714	-0.00601905	0.157139	0.556183	0.999194
ENST00000328654.10	ZNF26	protein_coding	5.39592	-0.00828667	0.157029	0.556291	0.999194
ENST00000250535.5	CDO1	protein_coding	0.249535	-0.000209118	0.15733	0.556422	0.999194
ENST00000555846.2	SOCS4	protein_coding	10.7631	-0.0110894	0.156774	0.55646	0.999194
ENST00000443751.3	MIGA1	protein_coding	3.27626	0.00901662	0.157408	0.556522	0.999194
ENST00000302516.10	SF3B3	protein_coding	75.8058	-0.0301623	0.152399	0.556601	0.999194
ENST00000314471.10	SAMD4B	protein_coding	25.4481	-0.0192808	0.155839	0.556683	0.999194
ENST00000394331.3	HOXC6	protein_coding	1.0765	-0.00679728	0.157375	0.556942	0.999194
ENST00000628286.1	BMP2K	protein_coding	1.24451	-6.73526e-05	0.157328	0.557099	0.999194
ENST00000328771.9	DHX34	protein_coding	30.8269	-0.0191692	0.155426	0.5571	0.999194
ENST00000559078.5	EMC4	protein_coding	2.33481	-0.00765343	0.1574	0.557141	0.999194
ENST00000358232.11	ELP2	protein_coding	14.7723	-0.0116074	0.156748	0.557157	0.999194
ENST00000498286.5	MTO1	protein_coding	17.7875	0.0163404	0.156026	0.557189	0.999194
ENST00000640258.1	LRRC8B	protein_coding	7.85096	-0.0106489	0.156812	0.557204	0.999194
ENST00000535366.5	ENO2	protein_coding	2.26683	-0.000270374	0.157328	0.557287	0.999194
ENST00000320954.10	CRTAP	protein_coding	17.2685	0.0148529	0.15616	0.557356	0.999194
ENST00000308521.10	APOBEC3F	protein_coding	2.83624	-0.00614545	0.157164	0.557516	0.999194
ENST00000290573.6	HK2	protein_coding	20.5692	-0.0161938	0.156286	0.557612	0.999194
ENST00000340825.7	ARHGAP44	protein_coding	3.63385	0.00885336	0.157189	0.557654	0.999194
ENST00000397850.6	ITGB2	protein_coding	0.932805	0.00619024	0.157375	0.557719	0.999194
ENST00000398881.3	TOMM6	protein_coding	6.48742	0.00882323	0.156958	0.557758	0.999194
ENST00000272732.10	SCRN3	protein_coding	4.01687	0.00907176	0.156962	0.557774	0.999194
ENST00000295682.4	KRTCAP2	protein_coding	5.89029	0.00885242	0.156953	0.557808	0.999194
ENST00000337619.11	AP1S1	protein_coding	28.8951	0.0157204	0.1561	0.557945	0.999194
ENST00000398208.2	WDR4	protein_coding	7.76028	-0.00914992	0.156961	0.557957	0.999194
ENST00000510585.2	SHLD3	protein_coding	1.59877	0.0071584	0.15738	0.557971	0.999194
ENST00000228515.5	CSRNP2	protein_coding	18.6796	0.0147737	0.156285	0.558014	0.999194
ENST00000256151.8	CCDC59	protein_coding	6.02123	0.00957843	0.156943	0.558089	0.999194
ENST00000169551.11	TIMM21	protein_coding	2.24338	0.00724666	0.157371	0.558166	0.999194
ENST00000408946.7	PYM1	protein_coding	7.65308	0.0108333	0.156872	0.558328	0.999194
ENST00000342016.8	CIR1	protein_coding	9.94637	0.0134451	0.156476	0.558371	0.999194
ENST00000334220.9	DLST	protein_coding	15.3476	-0.0145014	0.156324	0.55849	0.999194
ENST00000651257.1	CACHD1	protein_coding	0.66735	0.00631109	0.157366	0.558609	0.999194
ENST00000403716.5	PLEKHB2	protein_coding	11.7616	0.012227	0.156642	0.55861	0.999194
ENST00000347869.7	RBM5	protein_coding	42.2938	-0.0255852	0.154444	0.558678	0.999194
ENST00000378164.7	TAF2	protein_coding	16.4099	0.0145911	0.15633	0.558754	0.999194
ENST00000581396.5	TOM1L2	protein_coding	11.9969	-0.0109812	0.156775	0.558769	0.999194
ENST00000438716.3	OSBP2	protein_coding	1.70301	0.00697017	0.157366	0.558851	0.999194
ENST00000336078.8	ZNF532	protein_coding	1.26507	-0.000260841	0.157328	0.558915	0.999194
ENST00000302165.5	IRF2BP1	protein_coding	7.03855	-0.00645849	0.15715	0.558952	0.999194
ENST00000394412.8	KIF7	protein_coding	5.03345	0.00696071	0.157113	0.55904	0.999194
ENST00000262713.7	AJUBA	protein_coding	4.50773	0.00877516	0.156974	0.55927	0.999194
ENST00000593495.3	AC239811.1	protein_coding	7.57318	0.00892803	0.156936	0.559315	0.999194
ENST00000371953.8	PTEN	protein_coding	19.6195	0.0162599	0.15592	0.559411	0.999194
ENST00000265343.10	AFF4	protein_coding	70.2483	-0.0281847	0.151676	0.559463	0.999194
ENST00000327827.12	C16orf72	protein_coding	26.3344	-0.01643	0.155603	0.559677	0.999194
ENST00000395749.7	CAMK2B	protein_coding	2.06561	0.00703473	0.157375	0.559856	0.999194
ENST00000394224.3	SIPA1	protein_coding	9.49595	-0.0106542	0.156754	0.560017	0.999194
ENST00000621169.1	PCDHGB5	protein_coding	15.6653	0.00923842	0.156887	0.560114	0.999194
ENST00000534980.7	DDX6	protein_coding	39.8451	-0.0211912	0.154808	0.560236	0.999194
ENST00000324472.8	DPY19L2	protein_coding	0.539832	-0.000222893	0.157329	0.560301	0.999194
ENST00000517385.5	DDHD2	protein_coding	2.02739	-0.000266485	0.157328	0.560339	0.999194
ENST00000508177.5	GNPDA1	protein_coding	8.46119	-0.0114181	0.156653	0.560538	0.999194
ENST00000485523.5	KCNMB3	protein_coding	1.19825	-0.000279268	0.157329	0.560631	0.999194
ENST00000256413.8	CTIF	protein_coding	7.23822	-0.00905816	0.156935	0.560723	0.999194
ENST00000301258.5	PSCA	protein_coding	0.17079	-0.000207327	0.15733	0.560752	0.999194
ENST00000507668.7	SERINC5	protein_coding	29.0012	-0.0208173	0.154796	0.560804	0.999194
ENST00000574322.6	CTDNEP1	protein_coding	7.4558	-0.0105645	0.156932	0.56099	0.999194
ENST00000389629.8	RTF1	protein_coding	16.0522	0.014968	0.156242	0.561007	0.999194
ENST00000321394.12	TCP1	protein_coding	34.8636	-0.0200079	0.155173	0.561192	0.999194
ENST00000338970.10	RPL14	protein_coding	44.5064	0.024122	0.153939	0.561259	0.999194
ENST00000366872.9	CAPN8	protein_coding	1.20594	0.00795598	0.157389	0.561362	0.999194
ENST00000578049.3	SEC22B	protein_coding	22.523	0.0172533	0.155794	0.56148	0.999194
ENST00000608326.1	C6orf163	protein_coding	0.335391	-0.000302028	0.15733	0.561943	0.999194
ENST00000304895.9	GUSB	protein_coding	20.4542	0.0174273	0.155723	0.561973	0.999194
ENST00000370630.6	CTBS	protein_coding	1.66739	-0.00716063	0.157387	0.561997	0.999194
ENST00000259883.3	PGBD1	protein_coding	1.50636	-0.00673077	0.157371	0.562051	0.999194
ENST00000255152.3	ZSWIM3	protein_coding	1.64737	0.00674364	0.157365	0.562178	0.999194
ENST00000269081.8	ABCA10	protein_coding	1.36657	-0.000255319	0.157328	0.562213	0.999194
ENST00000261884.7	TRIP4	protein_coding	8.8514	0.0109924	0.156692	0.562375	0.999194
ENST00000372936.4	TRMT2B	protein_coding	13.393	-0.0140029	0.156364	0.562625	0.999194
ENST00000526508.5	ATG13	protein_coding	23.713	-0.0189897	0.155691	0.562733	0.999194
ENST00000647725.1	AC097634.4	protein_coding	10.4276	-0.0137998	0.156372	0.562733	0.999194
ENST00000457907.3	OSR2	protein_coding	2.1794	0.00703264	0.157377	0.56274	0.999194
ENST00000543500.2	MTRNR2L3	protein_coding	0.38098	-0.000215758	0.157329	0.562746	0.999194
ENST00000325962.7	MEIOB	protein_coding	1.10599	0.00612876	0.157376	0.562816	0.999194
ENST00000652277.1	NFKB2	protein_coding	21.2931	-0.0169042	0.155864	0.562817	0.999194
ENST00000225296.8	DHX33	protein_coding	7.53056	0.00934794	0.156873	0.562843	0.999194
ENST00000368383.7	TRIM46	protein_coding	0.582716	-0.000225106	0.157329	0.562898	0.999194
ENST00000265354.6	SRF	protein_coding	21.6218	-0.0180689	0.155709	0.562981	0.999194
ENST00000198939.6	CHERP	protein_coding	64.8549	-0.0265287	0.153051	0.562982	0.999194
ENST00000246914.10	WNK4	protein_coding	20.7636	-0.0184975	0.1557	0.563044	0.999194
ENST00000576222.2	PCDHGB3	protein_coding	6.35325	0.00911748	0.156953	0.563183	0.999194
ENST00000497116.1	COX17	protein_coding	2.73573	0.0073296	0.157374	0.56319	0.999194
ENST00000383801.6	SEC13	protein_coding	33.5368	-0.0206771	0.154806	0.563233	0.999194
ENST00000611388.1	ANKRD20A3	protein_coding	0.499408	-0.000231013	0.157329	0.563415	0.999194
ENST00000332496.10	SEMA4B	protein_coding	7.9312	0.00815631	0.156989	0.563441	0.999194
ENST00000326961.6	HACD1	protein_coding	2.28089	0.00770856	0.157382	0.563622	0.999194
ENST00000573283.7	ACTG1	protein_coding	199.28	-0.0255653	0.147281	0.563683	0.999194
ENST00000333274.11	EFNA5	protein_coding	5.76667	-0.00946611	0.156903	0.563703	0.999194
ENST00000639955.1	NECAP1	protein_coding	3.79501	-0.00604443	0.157134	0.563783	0.999194
ENST00000269202.10	MEP1B	protein_coding	0.35303	-0.000225975	0.157329	0.563815	0.999194
ENST00000333628.4	TUBB2A	protein_coding	1.53445	0.00705895	0.157371	0.563819	0.999194
ENST00000608933.6	PPM1K	protein_coding	3.16316	0.00878107	0.157373	0.563975	0.999194
ENST00000300283.10	CKMT1B	protein_coding	8.57644	0.00904829	0.156907	0.564235	0.999194
ENST00000356026.9	MMP23B	protein_coding	3.35501	0.00891838	0.157378	0.56437	0.999194
ENST00000282841.9	GGPS1	protein_coding	1.31105	-0.000259617	0.157328	0.564389	0.999194
ENST00000299138.11	VPS35	protein_coding	21.1714	-0.015756	0.156064	0.564561	0.999194
ENST00000640959.1	AC084337.2	protein_coding	1.99946	0.00834834	0.157381	0.56458	0.999194
ENST00000252971.11	MNX1	protein_coding	4.04313	0.00786917	0.157408	0.564582	0.999194
ENST00000397456.2	EEF1E1-BLOC1S5	protein_coding	0.622221	-0.000236061	0.157329	0.564632	0.999194
ENST00000263464.8	BIRC3	protein_coding	0.2308	-0.000206644	0.15733	0.56468	0.999194
ENST00000392238.3	FAM117B	protein_coding	3.6618	-0.00591525	0.157138	0.564708	0.999194
ENST00000402744.9	CPE	protein_coding	1.13313	-0.0067737	0.157376	0.564736	0.999194
ENST00000404816.7	LTBP1	protein_coding	16.1397	0.0112565	0.15665	0.564743	0.999194
ENST00000335852.6	PAQR6	protein_coding	34.548	-0.0223806	0.154142	0.564804	0.999194
ENST00000256646.7	NOTCH2	protein_coding	189.647	-0.0408853	0.143335	0.564942	0.999194
ENST00000536626.7	BFSP1	protein_coding	2.07713	-0.00512965	0.157161	0.56518	0.999194
ENST00000266604.7	LLPH	protein_coding	7.78533	-0.0112526	0.156698	0.565274	0.999194
ENST00000539565.6	POLE2	protein_coding	1.24189	0.00793172	0.157392	0.565372	0.999194
ENST00000650450.2	DCLRE1B	protein_coding	55.7514	-0.0269465	0.152967	0.565392	0.999194
ENST00000375048.7	DDOST	protein_coding	40.529	-0.021297	0.154648	0.56563	0.999194
ENST00000380094.10	ANKRD16	protein_coding	2.04528	0.00701252	0.157362	0.565668	0.999194
ENST00000333129.4	FIGN	protein_coding	0.724531	-0.000236243	0.157329	0.565704	0.999194
ENST00000622754.4	MINDY1	protein_coding	4.36715	-0.00863675	0.156961	0.565753	0.999194
ENST00000355468.7	P3H4	protein_coding	9.47135	0.00987351	0.156887	0.566046	0.999194
ENST00000588430.3	PLK5	protein_coding	2.27091	-0.00577818	0.157366	0.566273	0.999194
ENST00000342456.11	ALDH3B1	protein_coding	1.74482	-0.00732109	0.157384	0.566312	0.999194
ENST00000274609.5	ADAMTS2	protein_coding	6.47676	0.00861436	0.156933	0.566334	0.999194
ENST00000257910.8	TSPAN31	protein_coding	2.7459	-0.00741742	0.157387	0.566344	0.999194
ENST00000341071.11	BSDC1	protein_coding	18.2932	0.0150844	0.155978	0.566358	0.999194
ENST00000241051.8	DEPDC7	protein_coding	0.935086	0.0058665	0.157368	0.566435	0.999194
ENST00000562220.2	PCDHA10	protein_coding	2.10242	-0.00585703	0.157166	0.566503	0.999194
ENST00000230771.9	HARS2	protein_coding	20.8658	0.0148361	0.155739	0.566585	0.999194
ENST00000255764.4	MED10	protein_coding	5.82598	0.00893819	0.156927	0.566606	0.999194
ENST00000461393.5	HTD2	protein_coding	0.399469	-0.000220116	0.157329	0.566716	0.999194
ENST00000409379.8	TONSL	protein_coding	43.5856	-0.0232985	0.154973	0.566744	0.999194
ENST00000636106.1	TTC33	protein_coding	1.70305	0.00846824	0.157383	0.566764	0.999194
ENST00000264883.8	NUP54	protein_coding	6.44834	-0.00891023	0.156959	0.566778	0.999194
ENST00000383768.7	ZCWPW2	protein_coding	0.509011	0.00481303	0.15735	0.56683	0.999194
ENST00000357085.5	TRIM38	protein_coding	1.51379	-0.000261117	0.157328	0.566855	0.999194
ENST00000616199.4	PCGF2	protein_coding	20.1832	0.0151574	0.156304	0.566901	0.999194
ENST00000635765.1	HSPA12A	protein_coding	4.38112	-0.00804672	0.156995	0.566914	0.999194
ENST00000331238.7	RTN4RL1	protein_coding	1.07318	0.00678157	0.157363	0.56706	0.999194
ENST00000353868.5	NRF1	protein_coding	5.28624	-0.00645605	0.157148	0.567116	0.999194
ENST00000493030.6	TRIM11	protein_coding	5.57715	0.00945282	0.156992	0.567138	0.999194
ENST00000357348.9	RTF2	protein_coding	29.7898	0.0195534	0.155075	0.567181	0.999194
ENST00000346246.9	ARID3B	protein_coding	1.96136	0.00844926	0.157412	0.567183	0.999194
ENST00000328631.10	IP6K2	protein_coding	21.6159	0.0139964	0.155588	0.567398	0.999194
ENST00000550948.1	SELPLG	protein_coding	0.358707	-0.0002154	0.15733	0.567681	0.999194
ENST00000264951.8	XRN1	protein_coding	31.2188	0.0201456	0.154832	0.567757	0.999194
ENST00000454856.4	POTEB2	protein_coding	0.684937	-0.00020329	0.157329	0.567883	0.999194
ENST00000467909.5	SLC44A3	protein_coding	0.82569	0.0064327	0.157363	0.567913	0.999194
ENST00000400809.8	CCNL2	protein_coding	34.2119	-0.0195217	0.155207	0.56795	0.999194
ENST00000454859.8	ECHDC1	protein_coding	4.89625	0.00872968	0.156984	0.568166	0.999194
ENST00000572705.1	TRPV1	protein_coding	4.20069	-0.000253908	0.157327	0.568312	0.999194
ENST00000458341.1	SP140L	protein_coding	0.668572	-0.000226329	0.157329	0.568318	0.999194
ENST00000316737.5	TSPAN16	protein_coding	0.231985	-0.000210859	0.15733	0.568567	0.999194
ENST00000348616.8	CDH26	protein_coding	0.231985	-0.000210859	0.15733	0.568567	0.999194
ENST00000649979.2	IFIH1	protein_coding	14.6206	0.0135317	0.156494	0.568741	0.999194
ENST00000423517.6	PCLO	protein_coding	5.35042	0.00874359	0.156888	0.568764	0.999194
ENST00000399794.6	RBMXL1	protein_coding	11.3745	-0.0125467	0.156471	0.568766	0.999194
ENST00000258761.8	BZW2	protein_coding	10.1309	0.0123918	0.156525	0.568892	0.999194
ENST00000262301.15	LMF1	protein_coding	8.02637	0.00845515	0.156945	0.568943	0.999194
ENST00000261435.11	N4BP2	protein_coding	5.35342	0.00808919	0.156901	0.569102	0.999194
ENST00000257575.8	RNFT2	protein_coding	4.44902	0.00783342	0.157011	0.569129	0.999194
ENST00000224949.9	PITRM1	protein_coding	32.1352	0.0144581	0.156069	0.569132	0.999194
ENST00000456909.6	STK11IP	protein_coding	24.693	0.0174626	0.1556	0.569145	0.999194
ENST00000360943.10	UBE2Z	protein_coding	31.981	0.0200372	0.154954	0.569149	0.999194
ENST00000318130.13	EDEM3	protein_coding	17.8789	0.0148582	0.156482	0.569197	0.999194
ENST00000263826.10	AKT3	protein_coding	1.0357	0.00647716	0.157373	0.569293	0.999194
ENST00000649529.1	ISG15	protein_coding	3.97313	-0.000297199	0.157328	0.569365	0.999194
ENST00000376560.7	PRR3	protein_coding	4.3342	0.00851275	0.156951	0.569366	0.999194
ENST00000427999.6	NPIPA9	protein_coding	22.8861	-0.017491	0.155567	0.569628	0.999194
ENST00000270458.2	CACNG8	protein_coding	4.15852	0.0073765	0.157371	0.569637	0.999194
ENST00000301180.10	DIP2B	protein_coding	55.4381	-0.0241364	0.153236	0.569677	0.999194
ENST00000265825.5	FSCN3	protein_coding	0.16842	-0.000208396	0.15733	0.569869	0.999194
ENST00000309880.6	TIGD3	protein_coding	0.16842	-0.000208396	0.15733	0.569869	0.999194
ENST00000314391.3	C19orf18	protein_coding	0.16842	-0.000208396	0.15733	0.569869	0.999194
ENST00000588258.5	FAAP24	protein_coding	0.16842	-0.000208396	0.15733	0.569869	0.999194
ENST00000393021.7	RPS6KB1	protein_coding	178.406	-0.0366399	0.145516	0.569915	0.999194
ENST00000322989.8	RPS15A	protein_coding	35.6105	0.0180705	0.155558	0.570009	0.999194
ENST00000379205.5	C4orf46	protein_coding	1.93153	0.0067532	0.157131	0.570023	0.999194
ENST00000408999.3	RGPD4	protein_coding	9.37252	-0.0107227	0.156716	0.570054	0.999194
ENST00000409886.3	RGPD3	protein_coding	14.3328	-0.0143955	0.156182	0.570115	0.999194
ENST00000290130.4	MIS18A	protein_coding	4.09329	0.00792433	0.156989	0.57014	0.999194
ENST00000372680.2	TCEAL5	protein_coding	0.855286	-0.00346839	0.157341	0.570141	0.999194
ENST00000508312.5	DDR1	protein_coding	218.137	0.0378187	0.143279	0.57016	0.999194
ENST00000367800.8	AHI1	protein_coding	12.1563	0.0120638	0.156562	0.570229	0.999194
ENST00000371873.9	CMPK1	protein_coding	10.3901	0.0128292	0.156465	0.57024	0.999194
ENST00000598249.6	SPTBN4	protein_coding	1.86729	-0.00723452	0.157381	0.570283	0.999194
ENST00000566228.6	SNX29	protein_coding	10.0779	-0.0108013	0.157073	0.570318	0.999194
ENST00000441448.7	RPF2	protein_coding	3.06368	-0.000282857	0.157328	0.570503	0.999194
ENST00000607357.2	COPS9	protein_coding	2.38098	-0.0056912	0.157147	0.57051	0.999194
ENST00000318607.10	PABPC1	protein_coding	237.659	-0.039874	0.143974	0.570588	0.999194
ENST00000491143.3	ONECUT2	protein_coding	3.19269	0.00769102	0.157038	0.570637	0.999194
ENST00000565263.6	DUS2	protein_coding	1.98798	0.00704165	0.157364	0.570676	0.999194
ENST00000442253.3	PAQR8	protein_coding	0.506729	0.00489521	0.157353	0.570704	0.999194
ENST00000572887.5	DHODH	protein_coding	4.51904	-0.00755985	0.157024	0.570728	0.999194
ENST00000395879.5	COA1	protein_coding	2.92101	0.00729393	0.157371	0.570737	0.999194
ENST00000373884.5	XKR8	protein_coding	3.55529	0.00886245	0.157375	0.570751	0.999194
ENST00000396526.7	SNX6	protein_coding	7.70743	0.0114548	0.156663	0.570754	0.999194
ENST00000262719.10	PHLPP1	protein_coding	8.92131	0.0119462	0.156592	0.570785	0.999194
ENST00000252723.3	EPO	protein_coding	0.229615	-0.000149561	0.15733	0.570799	0.999194
ENST00000302824.7	STARD5	protein_coding	0.229615	-0.000149561	0.15733	0.570799	0.999194
ENST00000284669.2	KLHL41	protein_coding	0.173072	-0.000255222	0.15733	0.571051	0.999194
ENST00000299424.9	TAF10	protein_coding	4.12308	0.00846216	0.156958	0.571097	0.999194
ENST00000280527.7	CRIM1	protein_coding	4.94324	0.00783918	0.157022	0.571109	0.999194
ENST00000398846.5	SAC3D1	protein_coding	2.42066	0.00718215	0.157366	0.571118	0.999194
ENST00000239891.4	ALG5	protein_coding	4.44239	0.00812041	0.156963	0.571134	0.999194
ENST00000241052.5	CAT	protein_coding	6.27675	-0.00792419	0.157012	0.571244	0.999194
ENST00000244137.12	PEPD	protein_coding	1.84935	-0.000257688	0.157328	0.571251	0.999194
ENST00000524782.6	ARFGAP2	protein_coding	19.8565	0.0142042	0.156204	0.571678	0.999194
ENST00000533063.5	GSDMD	protein_coding	0.845398	-0.000266199	0.157329	0.571744	0.999194
ENST00000344537.9	DTNBP1	protein_coding	3.93185	-0.00527608	0.157101	0.571936	0.999194
ENST00000513610.6	MYO10	protein_coding	25.6802	-0.0153917	0.156208	0.572017	0.999194
ENST00000357896.7	IFT20	protein_coding	3.00113	0.00873508	0.15737	0.572061	0.999194
ENST00000368272.5	BGLAP	protein_coding	0.399291	-0.000222033	0.157329	0.572413	0.999194
ENST00000577499.5	STARD6	protein_coding	0.171887	-0.000168065	0.15733	0.57249	0.999194
ENST00000452032.6	AC011511.1	protein_coding	2.28229	-0.00604069	0.157172	0.5725	0.999194
ENST00000336577.9	MMP25	protein_coding	0.667722	-0.000235815	0.157329	0.572642	0.999194
ENST00000536630.5	EML2	protein_coding	22.759	-0.0182913	0.155545	0.572676	0.999194
ENST00000395762.7	IL4R	protein_coding	5.11671	0.00798653	0.15698	0.572677	0.999194
ENST00000296543.10	NAA15	protein_coding	28.7206	0.0222907	0.15572	0.572807	0.999194
ENST00000408965.3	CEBPD	protein_coding	2.05346	-0.00571762	0.157152	0.572818	0.999194
ENST00000355327.7	THSD4	protein_coding	16.24	-0.0127296	0.15641	0.572877	0.999194
ENST00000229395.8	FGFR1OP2	protein_coding	8.27692	0.00935132	0.15685	0.573234	0.999194
ENST00000378083.7	KCNAB2	protein_coding	1.69138	0.00695187	0.157368	0.57325	0.999194
ENST00000329759.5	FAM43A	protein_coding	1.35113	0.00794316	0.157378	0.573305	0.999194
ENST00000262593.9	DOK5	protein_coding	0.294878	-0.000235413	0.15733	0.57337	0.999194
ENST00000393603.6	COG5	protein_coding	21.4818	-0.0152369	0.156022	0.573375	0.999194
ENST00000265104.4	DNAH5	protein_coding	4.52095	0.00844262	0.156946	0.573419	0.999194
ENST00000285071.9	FLCN	protein_coding	14.9567	-0.0137159	0.156403	0.573437	0.999194
ENST00000264249.8	CHST10	protein_coding	1.40777	0.00652053	0.157369	0.573501	0.999194
ENST00000269740.9	SLC39A3	protein_coding	2.50471	0.00868041	0.157377	0.573515	0.999194
ENST00000409806.7	ZC3H12D	protein_coding	0.377089	-0.000275883	0.157329	0.573613	0.999194
ENST00000080059.12	HDAC7	protein_coding	22.8645	-0.0157943	0.155929	0.573646	0.999194
ENST00000283027.10	NUBP1	protein_coding	5.02426	-0.00845424	0.156945	0.573822	0.999194
ENST00000053867.8	GRN	protein_coding	47.7148	-0.0198864	0.154893	0.573844	0.999194
ENST00000419318.5	ZNF799	protein_coding	1.26511	-0.000280303	0.157328	0.573877	0.999194
ENST00000370025.9	PRPF38B	protein_coding	69.2752	0.0290769	0.151529	0.573895	0.999194
ENST00000244050.3	SNAI1	protein_coding	0.600532	-0.000227644	0.157329	0.574118	0.999194
ENST00000389120.8	RNF20	protein_coding	23.171	0.0178559	0.155364	0.57416	0.999194
ENST00000440859.8	CBLL1	protein_coding	58.8332	-0.0266501	0.152	0.574178	0.999194
ENST00000480046.5	METTL2B	protein_coding	5.41133	-0.00600996	0.157121	0.574189	0.999194
ENST00000366932.4	RRP15	protein_coding	12.288	0.0134463	0.156321	0.574203	0.999194
ENST00000329493.5	C19orf71	protein_coding	0.736363	-0.000237791	0.157329	0.574435	0.999194
ENST00000370336.5	DDX43	protein_coding	4.54493	0.00829688	0.156942	0.574508	0.999194
ENST00000396593.6	CARHSP1	protein_coding	2.62294	-0.00753295	0.157389	0.574682	0.999194
ENST00000614091.4	C19orf12	protein_coding	3.2218	0.00708959	0.157045	0.574745	0.999194
ENST00000262426.6	FOXF1	protein_coding	0.930523	0.00590009	0.157367	0.574853	0.999194
ENST00000265909.8	SNX19	protein_coding	20.7205	0.0148026	0.155948	0.574925	0.999194
ENST00000401959.6	SNU13	protein_coding	8.58335	0.00946149	0.156966	0.57495	0.999194
ENST00000351218.6	ZFP30	protein_coding	2.86393	0.00882992	0.157396	0.575021	0.999194
ENST00000651036.1	PC	protein_coding	5.46926	0.00857968	0.156923	0.57517	0.999194
ENST00000395878.8	UBFD1	protein_coding	18.579	0.0149297	0.156235	0.575215	0.999194
ENST00000357460.6	HOMEZ	protein_coding	9.00703	0.0120559	0.15654	0.575224	0.999194
ENST00000311506.9	METTL2A	protein_coding	16.5503	0.0126885	0.156434	0.575372	0.999194
ENST00000216373.10	SOS2	protein_coding	32.8071	-0.020191	0.154363	0.575375	0.999194
ENST00000373825.7	SRPK1	protein_coding	19.1143	0.0164514	0.155733	0.575401	0.999194
ENST00000444177.1	TREX1	protein_coding	0.169093	-0.000212335	0.15733	0.575404	0.999194
ENST00000614350.4	MRAS	protein_coding	0.169093	-0.000212335	0.15733	0.575404	0.999194
ENST00000490491.5	PMF1-BGLAP	protein_coding	1.56139	0.00693221	0.157358	0.5757	0.999194
ENST00000282032.4	ARL14EP	protein_coding	3.19227	-0.00603597	0.157143	0.575703	0.999194
ENST00000220514.8	OIP5	protein_coding	0.174257	-0.000203521	0.15733	0.575762	0.999194
ENST00000254950.13	VPS4A	protein_coding	9.6957	0.0113938	0.156617	0.575793	0.999194
ENST00000263095.10	ZNF264	protein_coding	0.501512	-0.000299457	0.157329	0.575799	0.999194
ENST00000192314.6	GAL3ST2	protein_coding	0.578153	-0.000228191	0.157329	0.575874	0.999194
ENST00000267328.5	RAB20	protein_coding	0.71027	-9.7801e-05	0.157329	0.57606	0.999194
ENST00000263245.10	ARFGAP3	protein_coding	5.99591	-0.00870173	0.156934	0.57625	0.999194
ENST00000600213.3	MTRNR2L12	protein_coding	28.0689	-0.000387088	0.157326	0.576268	0.999194
ENST00000393965.7	CCDC142	protein_coding	7.54888	0.00868781	0.156894	0.576321	0.999194
ENST00000394795.6	PAIP2	protein_coding	21.0325	0.0123607	0.156433	0.576335	0.999194
ENST00000355371.9	SHTN1	protein_coding	37.2594	0.0208475	0.154585	0.576339	0.999194
ENST00000232501.7	NPRL2	protein_coding	1.52088	0.0068558	0.157357	0.57654	0.999194
ENST00000360110.9	TFRC	protein_coding	89.7023	0.0296006	0.150457	0.576544	0.999194
ENST00000473183.6	ESRP2	protein_coding	26.5618	-0.0193592	0.154975	0.576723	0.999194
ENST00000366607.5	TOMM20	protein_coding	10.7642	0.0108099	0.156652	0.576881	0.999194
ENST00000221418.9	ECH1	protein_coding	9.0912	0.00867929	0.156879	0.576884	0.999194
ENST00000265239.11	IQCG	protein_coding	3.36588	-0.00590535	0.157124	0.577077	0.999194
ENST00000301458.10	CD320	protein_coding	5.92655	0.0081833	0.157028	0.577219	0.999194
ENST00000297293.6	LMTK2	protein_coding	68.9636	-0.0264545	0.152268	0.577222	0.999194
ENST00000217455.9	ACOT8	protein_coding	6.279	-0.00847858	0.156944	0.577348	0.999194
ENST00000394805.7	MATR3	protein_coding	46.3658	0.0231149	0.153753	0.577459	0.999194
ENST00000451127.3	TEX22	protein_coding	1.76669	-0.000263421	0.157328	0.577741	0.999194
ENST00000265018.3	FAM184B	protein_coding	0.375904	-0.000206288	0.157329	0.577818	0.999194
ENST00000542434.5	ALOX5	protein_coding	0.375904	-0.000206288	0.157329	0.577818	0.999194
ENST00000357052.8	RAB4B	protein_coding	1.95951	-0.00554311	0.157157	0.577857	0.999194
ENST00000615911.4	MED29	protein_coding	3.48501	0.00858509	0.157364	0.578015	0.999194
ENST00000358752.3	FUT4	protein_coding	0.560514	-0.000289402	0.157329	0.578093	0.999194
ENST00000408903.7	MCC	protein_coding	3.72232	0.00869722	0.157364	0.578104	0.999194
ENST00000309268.11	EEF1A1	protein_coding	1075.71	0.0428311	0.128392	0.578214	0.999194
ENST00000222553.8	NAMPT	protein_coding	10.8826	0.00897616	0.156888	0.578396	0.999194
ENST00000337755.9	MGAT4B	protein_coding	70.1097	-0.0272584	0.152294	0.578447	0.999194
ENST00000405315.9	NUCB1	protein_coding	17.1269	0.0138003	0.15621	0.578574	0.999194
ENST00000290607.12	STARD9	protein_coding	0.668483	-0.000229328	0.157329	0.578699	0.999194
ENST00000359033.4	CYP2D6	protein_coding	1.64984	-0.000244272	0.157328	0.578752	0.999194
ENST00000299413.7	TRIM44	protein_coding	13.2696	0.0129138	0.156418	0.578764	0.999194
ENST00000263549.7	PARP12	protein_coding	3.81013	0.00853478	0.157363	0.578919	0.999194
ENST00000381199.7	MIER3	protein_coding	16.577	-0.0140535	0.156131	0.579048	0.999194
ENST00000371691.5	DIPK1B	protein_coding	0.234267	-0.000170653	0.15733	0.579262	0.999194
ENST00000594436.5	MIA	protein_coding	0.374808	-0.00021447	0.157329	0.579276	0.999194
ENST00000338820.7	DNAJB12	protein_coding	10.6102	0.0112091	0.156608	0.579299	0.999194
ENST00000369909.6	PSRC1	protein_coding	3.87655	-0.00697894	0.157083	0.579329	0.999194
ENST00000383701.8	EOGT	protein_coding	2.15946	0.00837932	0.157374	0.57943	0.999194
ENST00000409985.5	PMS1	protein_coding	0.711455	-0.000230959	0.157329	0.579564	0.999194
ENST00000378585.7	GABRD	protein_coding	0.483962	-0.00025014	0.157329	0.579743	0.999194
ENST00000638862.1	ZNF888	protein_coding	1.49041	-0.00027664	0.157328	0.579776	0.999194
ENST00000528718.6	DGAT1	protein_coding	12.9771	0.0129564	0.156336	0.579809	0.999194
ENST00000636176.1	C20orf204	protein_coding	3.45316	-1.28311e-05	0.157327	0.579875	0.999194
ENST00000305364.9	TRIM35	protein_coding	5.69089	0.00843089	0.156917	0.580008	0.999194
ENST00000404158.5	GATAD2A	protein_coding	50.1678	0.0243098	0.153611	0.580252	0.999194
ENST00000370445.5	BARHL2	protein_coding	3.35	0.00671206	0.157344	0.580377	0.999194
ENST00000312938.4	ZBTB11	protein_coding	27.9617	0.0182678	0.155088	0.580388	0.999194
ENST00000480683.2	KCNMA1	protein_coding	4.36256	-0.00675186	0.157057	0.580412	0.999194
ENST00000401722.7	SLC25A3	protein_coding	32.581	0.0166599	0.155481	0.580457	0.999194
ENST00000312184.6	TMEM70	protein_coding	1.18407	0.00650236	0.157357	0.580483	0.999194
ENST00000264316.9	TXK	protein_coding	0.0668719	-0.000162953	0.157331	0.58074	0.999194
ENST00000368061.3	VANGL2	protein_coding	0.0668719	-0.000162953	0.157331	0.58074	0.999194
ENST00000396997.1	NRL	protein_coding	0.0668719	-0.000162953	0.157331	0.58074	0.999194
ENST00000399044.1	CDRT15L2	protein_coding	0.0668719	-0.000162953	0.157331	0.58074	0.999194
ENST00000400613.4	C9orf152	protein_coding	0.0668719	-0.000162953	0.157331	0.58074	0.999194
ENST00000549817.1	LALBA	protein_coding	0.0668719	-0.000162953	0.157331	0.58074	0.999194
ENST00000650262.1	CDC14C	protein_coding	0.0668719	-0.000162953	0.157331	0.58074	0.999194
ENST00000545336.5	CCDC91	protein_coding	9.4932	-0.0119727	0.156486	0.580774	0.999194
ENST00000533608.6	EXT2	protein_coding	11.0249	0.00854122	0.156805	0.580831	0.999194
ENST00000485386.1	ST20	protein_coding	1.82935	-0.00530553	0.157152	0.58092	0.999194
ENST00000296292.8	RFT1	protein_coding	5.04006	0.00803133	0.156951	0.580947	0.999194
ENST00000367941.7	STX7	protein_coding	3.97411	0.00831526	0.156945	0.580963	0.999194
ENST00000296328.9	UBXN7	protein_coding	13.9945	0.0134301	0.15626	0.580983	0.999194
ENST00000393196.7	NME1	protein_coding	17.232	-0.015154	0.155922	0.581043	0.999194
ENST00000554715.1	LGALS3	protein_coding	3.5937	-0.0058417	0.157134	0.581061	0.999194
ENST00000351270.4	HABP2	protein_coding	0.170278	-0.000189817	0.15733	0.581065	0.999194
ENST00000305544.9	LAMB2	protein_coding	69.8257	0.0240082	0.153402	0.581147	0.999194
ENST00000379483.3	KBTBD7	protein_coding	7.95383	-0.0102904	0.156688	0.581217	0.999194
ENST00000380817.8	SBF1	protein_coding	90.127	0.0274912	0.151478	0.581402	0.999194
ENST00000380006.2	SIAH1	protein_coding	1.11425	-0.00024534	0.157328	0.581446	0.999194
ENST00000398326.2	FILIP1L	protein_coding	0.704433	-0.000227881	0.157329	0.581489	0.999194
ENST00000326085.7	EFCAB12	protein_coding	0.231896	-0.000233794	0.15733	0.581546	0.999194
ENST00000367845.6	ALDH8A1	protein_coding	1.42522	0.00761058	0.157373	0.581591	0.999194
ENST00000409160.7	HES6	protein_coding	0.298256	-0.000365977	0.15733	0.581868	0.999194
ENST00000444133.6	TAMM41	protein_coding	11.4104	-0.0119739	0.156486	0.581871	0.999194
ENST00000359543.8	EMP2	protein_coding	45.6321	-0.0225415	0.153757	0.58204	0.999194
ENST00000360359.5	ANKS1A	protein_coding	37.6208	0.0159327	0.155919	0.582069	0.999194
ENST00000263088.11	PLD2	protein_coding	9.91234	-0.0103536	0.156664	0.582123	0.999194
ENST00000252999.7	LAMA5	protein_coding	257.459	-0.0320199	0.13901	0.582125	0.999194
ENST00000356769.7	NACA	protein_coding	52.7394	-0.0207759	0.153102	0.582282	0.999194
ENST00000370841.8	ACADM	protein_coding	3.90969	0.00752481	0.156987	0.582307	0.999194
ENST00000375533.6	BAMBI	protein_coding	15.0297	0.0131343	0.156167	0.582422	0.999194
ENST00000260276.8	C11orf1	protein_coding	0.23317	-0.000202687	0.15733	0.582521	0.999194
ENST00000349129.6	DOP1A	protein_coding	44.0201	-0.0227415	0.15367	0.582534	0.999194
ENST00000308618.4	EVX2	protein_coding	1.26293	0.00679674	0.15736	0.58254	0.999194
ENST00000356751.8	MAMSTR	protein_coding	1.4147	0.00734184	0.157373	0.582626	0.999194
ENST00000331858.5	SLC35D3	protein_coding	0.273684	-0.000218735	0.15733	0.582711	0.999194
ENST00000298537.11	ENTR1	protein_coding	20.1472	-0.0143386	0.155891	0.582762	0.999194
ENST00000323205.10	GCAT	protein_coding	1.86857	0.00776387	0.15737	0.582895	0.999194
ENST00000314529.10	ZNF620	protein_coding	0.596977	-0.000163148	0.157329	0.582975	0.999194
ENST00000371851.1	VAV2	protein_coding	44.1851	0.0194313	0.154756	0.583093	0.999194
ENST00000225740.11	ALDH3A1	protein_coding	0.0656868	-0.000133552	0.157331	0.583172	0.999194
ENST00000231188.9	GRM6	protein_coding	0.0656868	-0.000133552	0.157331	0.583172	0.999194
ENST00000246104.7	SCRT2	protein_coding	0.0656868	-0.000133552	0.157331	0.583172	0.999194
ENST00000257527.8	ADAM19	protein_coding	0.0656868	-0.000133552	0.157331	0.583172	0.999194
ENST00000257572.5	HRK	protein_coding	0.0656868	-0.000133552	0.157331	0.583172	0.999194
ENST00000291823.2	HIPK4	protein_coding	0.0656868	-0.000133552	0.157331	0.583172	0.999194
ENST00000296591.10	EDIL3	protein_coding	0.0656868	-0.000133552	0.157331	0.583172	0.999194
ENST00000300098.3	GPR182	protein_coding	0.0656868	-0.000133552	0.157331	0.583172	0.999194
ENST00000344642.6	LDLRAD2	protein_coding	0.0656868	-0.000133552	0.157331	0.583172	0.999194
ENST00000355349.4	MYH7	protein_coding	0.0656868	-0.000133552	0.157331	0.583172	0.999194
ENST00000355849.10	KHDRBS3	protein_coding	0.0656868	-0.000133552	0.157331	0.583172	0.999194
ENST00000361069.9	LAMC3	protein_coding	0.0656868	-0.000133552	0.157331	0.583172	0.999194
ENST00000361124.5	ITPRIPL1	protein_coding	0.0656868	-0.000133552	0.157331	0.583172	0.999194
ENST00000377495.2	TMEM236	protein_coding	0.0656868	-0.000133552	0.157331	0.583172	0.999194
ENST00000398634.7	C2orf73	protein_coding	0.0656868	-0.000133552	0.157331	0.583172	0.999194
ENST00000408991.4	C19orf73	protein_coding	0.0656868	-0.000133552	0.157331	0.583172	0.999194
ENST00000563496.2	TCF24	protein_coding	0.0656868	-0.000133552	0.157331	0.583172	0.999194
ENST00000583666.2	AC011195.2	protein_coding	0.0656868	-0.000133552	0.157331	0.583172	0.999194
ENST00000594117.4	CT45A1	protein_coding	0.0656868	-0.000133552	0.157331	0.583172	0.999194
ENST00000621198.5	SYN2	protein_coding	0.0656868	-0.000133552	0.157331	0.583172	0.999194
ENST00000648095.1	CD300A	protein_coding	0.0656868	-0.000133552	0.157331	0.583172	0.999194
ENST00000270235.8	NTN5	protein_coding	0.373623	-0.000196031	0.157329	0.583206	0.999194
ENST00000425699.3	NANOS1	protein_coding	0.373623	-0.000196031	0.157329	0.583206	0.999194
ENST00000529555.1	ZNF345	protein_coding	0.373623	-0.000196031	0.157329	0.583206	0.999194
ENST00000356792.9	EDRF1	protein_coding	17.4407	-0.014905	0.1559	0.583213	0.999194
ENST00000618852.5	WASF2	protein_coding	56.7701	0.0290273	0.150907	0.583438	0.999194
ENST00000337743.9	TASP1	protein_coding	11.6364	0.0119709	0.156538	0.583544	0.999194
ENST00000372697.7	ZNF684	protein_coding	0.295886	-0.000217443	0.15733	0.583671	0.999194
ENST00000368003.6	UFC1	protein_coding	7.5119	-0.00962572	0.156786	0.58368	0.999194
ENST00000396355.5	NDE1	protein_coding	13.1984	0.0141393	0.156173	0.583689	0.999194
ENST00000571995.6	RAB40B	protein_coding	2.1659	-7.51536e-05	0.157328	0.583817	0.999194
ENST00000421832.3	CTU1	protein_coding	1.48558	-0.000283025	0.157328	0.583827	0.999194
ENST00000375755.8	MSH5	protein_coding	3.24302	0.00837979	0.157366	0.583865	0.999194
ENST00000262605.9	TTPAL	protein_coding	3.43018	0.00712821	0.15736	0.584091	0.999194
ENST00000393132.2	BPGM	protein_coding	1.62104	-0.00693298	0.157375	0.584103	0.999194
ENST00000370474.4	SDHAF4	protein_coding	0.62231	0.000174371	0.157329	0.584151	0.999194
ENST00000284885.8	TMPRSS15	protein_coding	0.167907	-0.000190411	0.15733	0.584241	0.999194
ENST00000311812.7	SNX31	protein_coding	0.167907	-0.000190411	0.15733	0.584241	0.999194
ENST00000376499.8	TLE1	protein_coding	28.1497	0.0186049	0.155028	0.584286	0.999194
ENST00000636696.3	SPEM3	protein_coding	1.69018	-0.00385125	0.157201	0.584408	0.999194
ENST00000261973.12	RBM25	protein_coding	106.477	0.0265216	0.146046	0.584487	0.999194
ENST00000528669.5	TM9SF1	protein_coding	13.3043	0.0125369	0.156385	0.584797	0.999194
ENST00000374179.8	MAPK8	protein_coding	2.1982	-0.000264867	0.157328	0.584854	0.999194
ENST00000262803.9	UPF1	protein_coding	62.0679	0.0234884	0.153283	0.584919	0.999194
ENST00000372715.6	WDR34	protein_coding	27.7219	0.0165334	0.155352	0.58527	0.999194
ENST00000373657.2	ERCC6L	protein_coding	1.25718	0.00662172	0.15735	0.585278	0.999194
ENST00000620612.5	NBPF26	protein_coding	25.1879	-0.0165348	0.155762	0.585302	0.999194
ENST00000446044.5	MAPKAPK3	protein_coding	5.17391	0.00707113	0.157004	0.585422	0.999194
ENST00000357618.9	HFE	protein_coding	1.52273	0.00691461	0.157366	0.585485	0.999194
ENST00000253122.10	SLC6A8	protein_coding	6.02259	-0.00729318	0.156964	0.585559	0.999194
ENST00000252519.7	ACE2	protein_coding	0.0645016	-0.000173954	0.157331	0.585646	0.999194
ENST00000257749.9	BACH2	protein_coding	0.0645016	-0.000173954	0.157331	0.585646	0.999194
ENST00000264059.8	EFHD1	protein_coding	0.0645016	-0.000173954	0.157331	0.585646	0.999194
ENST00000273854.7	EPHA5	protein_coding	0.0645016	-0.000173954	0.157331	0.585646	0.999194
ENST00000279024.9	KIAA1755	protein_coding	0.0645016	-0.000173954	0.157331	0.585646	0.999194
ENST00000296657.7	ANKRD33B	protein_coding	0.0645016	-0.000173954	0.157331	0.585646	0.999194
ENST00000311303.7	ABCC12	protein_coding	0.0645016	-0.000173954	0.157331	0.585646	0.999194
ENST00000311308.6	TTC9B	protein_coding	0.0645016	-0.000173954	0.157331	0.585646	0.999194
ENST00000326274.6	VGLL2	protein_coding	0.0645016	-0.000173954	0.157331	0.585646	0.999194
ENST00000331105.7	CYP2F1	protein_coding	0.0645016	-0.000173954	0.157331	0.585646	0.999194
ENST00000333850.4	TPH2	protein_coding	0.0645016	-0.000173954	0.157331	0.585646	0.999194
ENST00000347898.7	SLC5A11	protein_coding	0.0645016	-0.000173954	0.157331	0.585646	0.999194
ENST00000350908.9	FOXP2	protein_coding	0.0645016	-0.000173954	0.157331	0.585646	0.999194
ENST00000354968.5	MYL4	protein_coding	0.0645016	-0.000173954	0.157331	0.585646	0.999194
ENST00000355594.9	ANKRD35	protein_coding	0.0645016	-0.000173954	0.157331	0.585646	0.999194
ENST00000355797.7	MXRA7	protein_coding	0.0645016	-0.000173954	0.157331	0.585646	0.999194
ENST00000359286.4	ZNF705A	protein_coding	0.0645016	-0.000173954	0.157331	0.585646	0.999194
ENST00000360242.9	CCDC102B	protein_coding	0.0645016	-0.000173954	0.157331	0.585646	0.999194
ENST00000378588.4	CYBB	protein_coding	0.0645016	-0.000173954	0.157331	0.585646	0.999194
ENST00000398742.2	ADGRF2	protein_coding	0.0645016	-0.000173954	0.157331	0.585646	0.999194
ENST00000404220.7	IFNAR2	protein_coding	0.0645016	-0.000173954	0.157331	0.585646	0.999194
ENST00000420581.6	LMOD3	protein_coding	0.0645016	-0.000173954	0.157331	0.585646	0.999194
ENST00000444837.6	MT1G	protein_coding	0.0645016	-0.000173954	0.157331	0.585646	0.999194
ENST00000512796.1	NIM1K	protein_coding	0.0645016	-0.000173954	0.157331	0.585646	0.999194
ENST00000535648.5	TNC	protein_coding	0.0645016	-0.000173954	0.157331	0.585646	0.999194
ENST00000546292.2	ZAN	protein_coding	0.0645016	-0.000173954	0.157331	0.585646	0.999194
ENST00000562939.1	MT1X	protein_coding	0.0645016	-0.000173954	0.157331	0.585646	0.999194
ENST00000604062.6	KANTR	protein_coding	0.0645016	-0.000173954	0.157331	0.585646	0.999194
ENST00000375464.7	CARD19	protein_coding	3.7611	-0.00664423	0.157088	0.585701	0.999194
ENST00000380953.6	NFIB	protein_coding	5.1312	0.00817364	0.156899	0.58572	0.999194
ENST00000370396.6	MTM1	protein_coding	1.66675	-0.000244732	0.157328	0.585751	0.999194
ENST00000521764.2	NACA2	protein_coding	10.5284	0.0123956	0.156368	0.585888	0.999194
ENST00000005260.9	BAIAP2L1	protein_coding	23.4787	-0.0145952	0.155945	0.585999	0.999194
ENST00000315150.9	RAB43	protein_coding	2.09835	-0.000274663	0.157328	0.586065	0.999194
ENST00000538779.5	PIK3C2G	protein_coding	1.97898	-0.00548917	0.157139	0.586103	0.999194
ENST00000367405.4	ZBTB41	protein_coding	14.0333	0.013778	0.15614	0.586109	0.999194
ENST00000002829.8	SEMA3F	protein_coding	12.2585	-0.0112147	0.156578	0.586257	0.999194
ENST00000536684.2	MTRNR2L8	protein_coding	38.3986	-0.00627595	0.157116	0.586276	0.999194
ENST00000366672.5	GALNT2	protein_coding	7.14505	0.00761021	0.156975	0.586384	0.999194
ENST00000608034.1	SMIM26	protein_coding	1.08892	-0.000212921	0.157328	0.586541	0.999194
ENST00000540952.6	FAM227A	protein_coding	2.36856	0.00808918	0.157353	0.586692	0.999194
ENST00000375394.7	SKIV2L	protein_coding	34.8803	0.0190725	0.154805	0.586749	0.999194
ENST00000398831.8	PPIL2	protein_coding	22.6043	-0.0161282	0.155617	0.586807	0.999194
ENST00000014930.9	HEBP1	protein_coding	1.79175	0.00694713	0.157356	0.586875	0.999194
ENST00000300119.8	MYO1A	protein_coding	0.359875	-0.000245226	0.157329	0.586906	0.999194
ENST00000299798.16	SLC9A5	protein_coding	6.94192	0.00694481	0.157034	0.586942	0.999194
ENST00000273986.10	CISD2	protein_coding	1.54764	0.00704404	0.157367	0.587162	0.999194
ENST00000296003.8	MTMR14	protein_coding	19.7041	0.0137196	0.155763	0.587194	0.999194
ENST00000359481.8	PLGLB2	protein_coding	0.22843	-0.000250974	0.15733	0.587332	0.999194
ENST00000292562.12	ZNF251	protein_coding	15.3625	-0.0135151	0.156161	0.587349	0.999194
ENST00000366839.8	SRP9	protein_coding	2.82436	0.00696389	0.157355	0.587449	0.999194
ENST00000253577.9	ABCB7	protein_coding	9.96472	-0.0118509	0.156463	0.587465	0.999194
ENST00000361060.5	GFPT1	protein_coding	20.7173	-0.0138834	0.156033	0.587554	0.999194
ENST00000639725.1	RPS10-NUDT3	protein_coding	25.0557	0.0158699	0.155835	0.587644	0.999194
ENST00000331079.11	PRMT3	protein_coding	4.18879	-0.0056809	0.157102	0.587722	0.999194
ENST00000466830.5	CMC1	protein_coding	2.82891	0.0062818	0.157164	0.587985	0.999194
ENST00000314970.11	PRIMPOL	protein_coding	0.885576	-0.00023829	0.157329	0.58814	0.999194
ENST00000225275.3	MPO	protein_coding	0.0633164	-0.000169284	0.157331	0.588163	0.999194
ENST00000303177.8	NSG2	protein_coding	0.0633164	-0.000169284	0.157331	0.588163	0.999194
ENST00000317716.14	CDHR3	protein_coding	0.0633164	-0.000169284	0.157331	0.588163	0.999194
ENST00000334179.4	UBL4B	protein_coding	0.0633164	-0.000169284	0.157331	0.588163	0.999194
ENST00000354479.5	C9orf131	protein_coding	0.0633164	-0.000169284	0.157331	0.588163	0.999194
ENST00000403897.4	CAPN14	protein_coding	0.0633164	-0.000169284	0.157331	0.588163	0.999194
ENST00000405863.6	NXPH1	protein_coding	0.0633164	-0.000169284	0.157331	0.588163	0.999194
ENST00000453654.6	DGKI	protein_coding	0.0633164	-0.000169284	0.157331	0.588163	0.999194
ENST00000614055.1	GOLGA6L1	protein_coding	0.0633164	-0.000169284	0.157331	0.588163	0.999194
ENST00000392844.7	ORC3	protein_coding	5.92547	-0.00831732	0.156938	0.588252	0.999194
ENST00000556772.5	NUMB	protein_coding	12.7635	0.0132482	0.156368	0.588416	0.999194
ENST00000669516.1	ZNF75A	protein_coding	4.74129	-0.00577933	0.157112	0.588446	0.999194
ENST00000518568.1	SLC10A5	protein_coding	0.24835	-0.000224659	0.15733	0.588494	0.999194
ENST00000408038.6	BTRC	protein_coding	12.8172	-0.0128944	0.156253	0.588763	0.999194
ENST00000327669.5	FAM110C	protein_coding	1.34877	-0.000254673	0.157328	0.588763	0.999194
ENST00000393077.2	VTI1A	protein_coding	9.25869	0.0103568	0.156661	0.588778	0.999194
ENST00000379068.7	POLA1	protein_coding	21.8096	-0.012058	0.156377	0.588876	0.999194
ENST00000262304.8	PKD1	protein_coding	522.581	0.0419121	0.12956	0.589083	0.999194
ENST00000334379.11	TRMT11	protein_coding	13.0678	0.0124598	0.156339	0.589086	0.999194
ENST00000358491.9	ZNF429	protein_coding	4.07979	-0.00558976	0.157108	0.589252	0.999194
ENST00000397899.7	KIAA1211L	protein_coding	10.1975	0.0109329	0.156547	0.589277	0.999194
ENST00000377818.4	MZT1	protein_coding	1.83916	0.00675955	0.157347	0.589384	0.999194
ENST00000443950.6	HNRNPF	protein_coding	58.804	0.0258452	0.152442	0.589386	0.999194
ENST00000369258.8	CHD1L	protein_coding	15.9616	0.0114717	0.156382	0.589528	0.999194
ENST00000265965.10	SERGEF	protein_coding	3.92043	-0.008267	0.157084	0.589641	0.999194
ENST00000614654.2	ZSWIM9	protein_coding	7.30967	0.0107498	0.15661	0.589981	0.999194
ENST00000370558.8	SH3GLB1	protein_coding	2.59403	-0.000246082	0.157328	0.589988	0.999194
ENST00000276654.9	LRP12	protein_coding	2.083	0.00821125	0.157364	0.590014	0.999194
ENST00000295030.6	PEX13	protein_coding	7.72524	0.0100136	0.156738	0.59025	0.999194
ENST00000271417.8	ILDR2	protein_coding	15.1632	-0.00603799	0.15733	0.590433	0.999194
ENST00000368107.1	DUSP23	protein_coding	1.01554	0.00640132	0.157348	0.590718	0.999194
ENST00000518171.5	COX6C	protein_coding	9.40201	-0.0106541	0.156629	0.590729	0.999194
ENST00000296518.11	GUCY1A1	protein_coding	0.418788	-0.000219917	0.157329	0.590756	0.999194
ENST00000429712.5	AKR7L	polymorphic_pseudogene	0.418788	-0.000219917	0.157329	0.590756	0.999194
ENST00000375883.7	CDK20	protein_coding	1.45647	-0.000236286	0.157328	0.590865	0.999194
ENST00000337963.9	ZMYM5	protein_coding	14.1126	0.00987786	0.156647	0.590894	0.999194
ENST00000253462.8	GINS2	protein_coding	1.43683	-0.00654773	0.157364	0.590933	0.999194
ENST00000622044.1	PCDHGA11	protein_coding	4.50433	-0.00592394	0.157135	0.59106	0.999194
ENST00000471947.2	CCDC88A	protein_coding	0.835789	-0.000238725	0.157329	0.591107	0.999194
ENST00000357039.9	PEX2	protein_coding	1.12566	-0.000433895	0.157329	0.591167	0.999194
ENST00000225276.9	ST6GALNAC2	protein_coding	4.10027	0.00777174	0.156942	0.591192	0.999194
ENST00000506970.2	HMX1	protein_coding	1.13512	-0.00405849	0.157343	0.591285	0.999194
ENST00000301454.9	SLC25A23	protein_coding	4.44461	-0.00697984	0.157346	0.591372	0.999194
ENST00000359263.9	MYOF	protein_coding	50.8452	-0.0216615	0.153943	0.591433	0.999194
ENST00000529246.3	C6orf141	protein_coding	1.69716	-0.00702189	0.157374	0.591536	0.999194
ENST00000612899.5	TNFAIP3	protein_coding	2.2552	0.00836843	0.157359	0.591793	0.999194
ENST00000395471.7	PSPH	protein_coding	1.95194	0.00720966	0.157378	0.591872	0.999194
ENST00000268251.13	ABAT	protein_coding	19.3136	0.0153175	0.155814	0.592082	0.999194
ENST00000520262.6	SLC20A2	protein_coding	9.76663	-0.0097571	0.156769	0.592139	0.999194
ENST00000249075.4	LIF	protein_coding	10.8749	-0.0121248	0.156361	0.592411	0.999194
ENST00000273920.8	ENOPH1	protein_coding	11.012	0.0119737	0.156377	0.592453	0.999194
ENST00000338432.11	ACACB	protein_coding	17.7505	-0.00886993	0.156861	0.592463	0.999194
ENST00000356126.8	PSMD12	protein_coding	27.4244	0.0185007	0.154876	0.592613	0.999194
ENST00000291041.6	PSKH1	protein_coding	3.13628	0.00702293	0.157351	0.592638	0.999194
ENST00000276692.11	TATDN1	protein_coding	29.53	0.0135352	0.156048	0.592655	0.999194
ENST00000372927.5	CENPI	protein_coding	1.64706	0.00752875	0.157365	0.592704	0.999194
ENST00000392403.8	ASH1L	protein_coding	156.077	-0.0363693	0.14828	0.592795	0.999194
ENST00000359467.8	ZNF33B	protein_coding	6.92385	0.00817188	0.156913	0.592823	0.999194
ENST00000534028.5	SLC25A45	protein_coding	0.660542	-0.000230723	0.157329	0.592992	0.999194
ENST00000380009.8	ARSK	protein_coding	1.26756	0.00759897	0.157368	0.593075	0.999194
ENST00000298875.8	CPSF2	protein_coding	18.0298	0.016147	0.155518	0.593198	0.999194
ENST00000317276.9	AC129492.1	protein_coding	14.2229	0.01351	0.156103	0.593402	0.999194
ENST00000611050.4	RPL15	protein_coding	90.7638	-0.0199769	0.152031	0.593807	0.999194
ENST00000537686.5	GGA3	protein_coding	46.8112	-0.0227871	0.153111	0.593814	0.999194
ENST00000292596.14	LTC4S	protein_coding	1.73147	-3.57836e-06	0.157328	0.593987	0.999194
ENST00000297591.10	VIRMA	protein_coding	41.3249	0.0231565	0.153135	0.59406	0.999194
ENST00000266383.9	B4GALNT3	protein_coding	2.30526	-0.0055732	0.157132	0.594122	0.999194
ENST00000354870.5	BMP1	protein_coding	1.38182	0.00634889	0.15735	0.594175	0.999194
ENST00000502732.6	ABL2	protein_coding	32.1853	-0.0181926	0.155053	0.594181	0.999194
ENST00000394126.5	MED24	protein_coding	18.1632	-0.012334	0.156397	0.594182	0.999194
ENST00000495514.5	BOC	protein_coding	1.07887	-0.00606227	0.157357	0.594237	0.999194
ENST00000510168.5	ATP2C1	protein_coding	12.5834	-0.00971485	0.156727	0.594245	0.999194
ENST00000370220.1	LZTS2	protein_coding	23.3167	-0.0168008	0.154978	0.594258	0.999194
ENST00000262430.6	MLYCD	protein_coding	2.40134	0.00683281	0.157352	0.59429	0.999194
ENST00000331272.9	FBXW4	protein_coding	17.1758	-0.0142606	0.156195	0.594333	0.999194
ENST00000659993.1	LRP8	protein_coding	9.65576	0.0107168	0.156576	0.5944	0.999194
ENST00000356929.3	ZNF708	protein_coding	3.51765	-0.0056168	0.157124	0.594702	0.999194
ENST00000380702.7	PDE4A	protein_coding	1.1096	-0.000256919	0.157328	0.594704	0.999194
ENST00000455146.8	COG6	protein_coding	9.62136	-0.0105777	0.156677	0.594715	0.999194
ENST00000486333.1	CTAGE4	protein_coding	2.78157	-0.00528314	0.157168	0.594745	0.999194
ENST00000264057.6	DGKD	protein_coding	18.5339	0.0138141	0.155776	0.594753	0.999194
ENST00000270617.8	ZNF473	protein_coding	7.43534	0.00846221	0.156893	0.594779	0.999194
ENST00000379290.5	TTLL10	protein_coding	0.379371	-0.000188194	0.157329	0.594787	0.999194
ENST00000359623.9	LRRC61	protein_coding	1.96801	0.007914	0.157348	0.594831	0.999194
ENST00000397938.6	EWSR1	protein_coding	99.8377	-0.026649	0.148138	0.594892	0.999194
ENST00000262547.9	DZANK1	protein_coding	3.00314	-0.00531384	0.157127	0.594963	0.999194
ENST00000343810.9	MCRS1	protein_coding	22.7638	0.0158508	0.15558	0.595067	0.999194
ENST00000325307.12	HMGB3	protein_coding	14.1822	-0.0121042	0.156333	0.59523	0.999194
ENST00000323760.11	CDC25C	protein_coding	1.0618	0.00649538	0.157352	0.595232	0.999194
ENST00000254090.9	FMO5	protein_coding	2.35657	-0.00575267	0.157357	0.595307	0.999194
ENST00000389017.5	BORCS6	protein_coding	1.44694	0.00668987	0.157352	0.595308	0.999194
ENST00000261813.8	PFDN1	protein_coding	4.22359	-0.00826097	0.156898	0.595315	0.999194
ENST00000292254.8	RUSC1	protein_coding	23.1098	0.0164074	0.155386	0.595368	0.999194
ENST00000285871.5	CCDC146	protein_coding	2.2167	-0.00546081	0.157127	0.595414	0.999194
ENST00000615182.5	TADA2A	protein_coding	3.67353	-0.0056597	0.157119	0.595449	0.999194
ENST00000369085.7	BAG3	protein_coding	20.995	0.0146367	0.15552	0.595501	0.999194
ENST00000357332.7	ASNA1	protein_coding	25.3279	0.0168449	0.155405	0.595567	0.999194
ENST00000310958.10	CCPG1	protein_coding	5.81765	0.00744127	0.156973	0.595624	0.999194
ENST00000425673.6	PLEKHG2	protein_coding	25.9564	-0.0188203	0.154637	0.595633	0.999194
ENST00000287008.7	PCDH1	protein_coding	9.64387	-0.0115901	0.15643	0.595674	0.999194
ENST00000295124.9	CCDC138	protein_coding	1.95769	-0.000262663	0.157328	0.595703	0.999194
ENST00000377494.5	RASGRP2	protein_coding	0.422678	-0.000224286	0.157329	0.595744	0.999194
ENST00000302513.7	C2orf15	protein_coding	0.443538	-0.000661845	0.157331	0.595985	0.999194
ENST00000392807.8	ISCU	protein_coding	18.8365	0.0164663	0.155385	0.596237	0.999194
ENST00000428358.5	PPAN-P2RY11	protein_coding	16.0166	0.0126985	0.156421	0.596243	0.999194
ENST00000342206.10	IGBP1	protein_coding	16.6755	-0.0149645	0.155808	0.596442	0.999194
ENST00000301738.9	KCTD5	protein_coding	18.235	-0.0127455	0.156171	0.596535	0.999194
ENST00000296849.9	NKD2	protein_coding	1.78704	0.00806083	0.157352	0.596539	0.999194
ENST00000215631.9	GADD45B	protein_coding	1.19184	0.00574936	0.157339	0.596585	0.999194
ENST00000613569.4	TOX4	protein_coding	24.2179	-0.0174116	0.154951	0.596594	0.999194
ENST00000398805.8	HSDL2	protein_coding	6.35258	-0.00805664	0.156856	0.596697	0.999194
ENST00000309955.8	CFLAR	protein_coding	10.7655	-0.0117072	0.156387	0.596842	0.999194
ENST00000284881.9	C21orf91	protein_coding	0.41541	0.000157484	0.157329	0.596849	0.999194
ENST00000374423.9	ZDBF2	protein_coding	8.43933	0.010767	0.156567	0.596855	0.999194
ENST00000282292.8	ZNF773	protein_coding	0.59202	-7.50631e-05	0.157329	0.596872	0.999194
ENST00000309049.8	PBLD	protein_coding	1.0774	0.00600119	0.157345	0.596963	0.999194
ENST00000303635.12	CAMTA1	protein_coding	12.033	0.0123958	0.156262	0.597033	0.999194
ENST00000342694.6	NPR2	protein_coding	2.50796	-0.000258635	0.157328	0.597145	0.999194
ENST00000371568.8	ORC1	protein_coding	0.380556	-0.000204931	0.157329	0.597298	0.999194
ENST00000252934.10	ATXN10	protein_coding	14.5659	0.0126548	0.156243	0.597324	0.999194
ENST00000322954.11	UACA	protein_coding	13.0402	-0.0117882	0.156357	0.597535	0.999194
ENST00000287202.10	CELF6	protein_coding	0.417603	-0.00033114	0.15733	0.597662	0.999194
ENST00000425232.6	CPLANE1	protein_coding	0.417603	-0.00033114	0.15733	0.597662	0.999194
ENST00000378616.5	XK	protein_coding	0.155617	-1.20462e-05	0.157334	0.597678	0.999194
ENST00000360957.10	PPP1R13L	protein_coding	35.692	-0.0198822	0.154292	0.597882	0.999194
ENST00000232607.7	UMPS	protein_coding	13.1961	0.0113218	0.15648	0.597953	0.999194
ENST00000219368.8	FA2H	protein_coding	1.47674	-0.00691546	0.157365	0.598043	0.999194
ENST00000396144.8	ARHGAP12	protein_coding	19.4638	0.016414	0.155338	0.598158	0.999194
ENST00000301765.10	VPS37C	protein_coding	8.38736	0.0105599	0.156596	0.598217	0.999194
ENST00000522111.3	TRNP1	protein_coding	1.06404	-0.000348175	0.157329	0.598273	0.999194
ENST00000273814.8	DGKQ	protein_coding	7.47952	0.00804164	0.15688	0.598286	0.999194
ENST00000332512.8	RIPK4	protein_coding	7.1967	-0.00595948	0.157108	0.598507	0.999194
ENST00000519067.5	SLC45A4	protein_coding	5.74503	-0.00808626	0.156895	0.598552	0.999194
ENST00000327237.7	C16orf58	protein_coding	27.5632	-0.0158492	0.155398	0.598656	0.999194
ENST00000298139.6	WRN	protein_coding	10.9662	-0.0103719	0.156588	0.598667	0.999194
ENST00000254803.4	UTP3	protein_coding	24.9289	-0.0183002	0.154764	0.598718	0.999194
ENST00000419060.5	PTRH1	protein_coding	1.8005	0.00677564	0.157354	0.598847	0.999194
ENST00000270349.12	SLC6A3	protein_coding	0.1485	-0.000202254	0.15733	0.5989	0.999194
ENST00000265138.4	ARRDC3	protein_coding	2.34079	-0.00710773	0.157215	0.59909	0.999194
ENST00000380752.10	SLC7A1	protein_coding	29.3756	0.0144243	0.154662	0.599339	0.999194
ENST00000303375.10	AC080038.1	protein_coding	11.2767	0.0106801	0.156526	0.599456	0.999194
ENST00000361534.6	CRYZL1	protein_coding	1.16736	-0.000200472	0.157328	0.599488	0.999194
ENST00000541639.5	KDM5D	protein_coding	0.767998	-0.000272268	0.157329	0.599525	0.999194
ENST00000447017.7	ABLIM2	protein_coding	0.746	0.00172109	0.157271	0.59966	0.999194
ENST00000380291.5	AP1S2	protein_coding	0.851359	0.00633821	0.157351	0.599701	0.999194
ENST00000218340.4	RP2	protein_coding	2.20146	0.00691035	0.157351	0.599742	0.999194
ENST00000532942.5	AL035078.4	protein_coding	10.1474	0.011192	0.156475	0.599801	0.999194
ENST00000409700.4	PCDHAC1	protein_coding	4.67078	-0.00575239	0.157106	0.599882	0.999194
ENST00000306071.7	CHRNB1	protein_coding	2.21354	0.0081814	0.15736	0.599941	0.999194
ENST00000618518.3	GAS2L1	protein_coding	9.06172	0.0110692	0.156347	0.600309	0.999194
ENST00000418971.6	COLEC11	protein_coding	1.17764	-0.000246588	0.157328	0.60031	0.999194
ENST00000553935.6	KHNYN	protein_coding	27.1686	-0.0171097	0.154811	0.600379	0.999194
ENST00000563588.6	PHKG2	protein_coding	21.3863	-0.0147305	0.155856	0.600464	0.999194
ENST00000594295.5	ZNF841	protein_coding	3.74422	0.00848531	0.157353	0.600468	0.999194
ENST00000353414.8	COL11A1	protein_coding	1.13859	-0.00390208	0.157339	0.600515	0.999194
ENST00000378412.8	MMEL1	protein_coding	1.13859	-0.00390208	0.157339	0.600515	0.999194
ENST00000543818.5	LRTM2	protein_coding	1.13859	-0.00390208	0.157339	0.600515	0.999194
ENST00000452918.7	SUGP2	protein_coding	71.6125	0.0253515	0.151611	0.600622	0.999194
ENST00000341285.7	FBXL5	protein_coding	12.0284	-0.0118013	0.156314	0.600655	0.999194
ENST00000403734.2	HNRNPUL2-BSCL2	protein_coding	19.268	-0.0145236	0.15594	0.600675	0.999194
ENST00000383018.7	SNRNP25	protein_coding	2.7755	0.00690144	0.157347	0.600784	0.999194
ENST00000522652.6	ST3GAL1	protein_coding	1.15539	0.00640903	0.157351	0.600813	0.999194
ENST00000319136.8	APOL1	protein_coding	0.149685	-0.000242049	0.15733	0.600909	0.999194
ENST00000435363.7	C4B	protein_coding	4.66934	-0.0053011	0.157104	0.600976	0.999194
ENST00000613183.1	MSANTD3	protein_coding	4.97321	-0.00785191	0.156908	0.601022	0.999194
ENST00000325192.8	C14orf28	protein_coding	0.685787	-0.000218742	0.157329	0.601107	0.999194
ENST00000300101.3	ZBTB39	protein_coding	15.6258	-0.0121332	0.156221	0.601192	0.999194
ENST00000542440.5	SETD1B	protein_coding	110.921	0.0275864	0.152175	0.601208	0.999194
ENST00000262648.8	ANOS1	protein_coding	1.52586	0.0063283	0.157323	0.601252	0.999194
ENST00000350033.7	COPS7B	protein_coding	10.9454	0.0103941	0.156553	0.60158	0.999194
ENST00000366624.8	MAP3K21	protein_coding	7.4223	-0.00983524	0.15661	0.601603	0.999194
ENST00000205636.4	CMTM6	protein_coding	3.6496	0.00724834	0.156988	0.601604	0.999194
ENST00000345728.9	FERMT3	protein_coding	4.87358	-0.00756325	0.15695	0.601739	0.999194
ENST00000303721.11	FGGY	protein_coding	2.14381	0.00879826	0.157423	0.601833	0.999194
ENST00000356709.8	BTN2A2	protein_coding	1.79987	0.00665985	0.157348	0.601864	0.999194
ENST00000398055.7	C12orf66	protein_coding	3.80417	-0.00531507	0.157095	0.602038	0.999194
ENST00000291439.7	AP1M1	protein_coding	6.44304	0.00699706	0.157342	0.602038	0.999194
ENST00000395544.9	ULK2	protein_coding	5.84461	0.00794599	0.156879	0.602102	0.999194
ENST00000303296.9	HIPK3	protein_coding	24.019	-0.0168495	0.155189	0.602139	0.999194
ENST00000650817.1	UBE2W	protein_coding	0.46176	-0.000147298	0.157329	0.602395	0.999194
ENST00000199320.9	DIMT1	protein_coding	5.75238	-0.00808904	0.156884	0.60242	0.999194
ENST00000369558.5	HIPK1	protein_coding	265.487	0.042974	0.135779	0.602531	0.999194
ENST00000218249.7	RAB40AL	protein_coding	0.54169	-0.000220882	0.157329	0.602642	0.999194
ENST00000234701.7	CLCA1	protein_coding	1.1374	-0.00398192	0.157342	0.602997	0.999194
ENST00000433351.7	PCYOX1	protein_coding	9.14773	-0.010388	0.156578	0.603069	0.999194
ENST00000290277.10	ARAF	protein_coding	38.3703	-0.0181674	0.154891	0.603125	0.999194
ENST00000415229.6	ASRGL1	protein_coding	1.60275	0.00670338	0.15735	0.603224	0.999194
ENST00000539294.6	YTHDF3	protein_coding	19.0087	-0.0127801	0.156188	0.603226	0.999194
ENST00000254657.8	PER2	protein_coding	28.1333	0.0159842	0.155206	0.603252	0.999194
ENST00000371712.4	INPP5E	protein_coding	16.9471	-0.0136188	0.155908	0.603256	0.999194
ENST00000296824.3	CCDC127	protein_coding	2.75263	0.00683918	0.15735	0.603504	0.999194
ENST00000340437.8	CPSF7	protein_coding	51.2111	-0.0223835	0.152804	0.603665	0.999194
ENST00000260746.6	ARL3	protein_coding	2.31544	-0.00750722	0.157391	0.603688	0.999194
ENST00000379339.5	C1orf159	protein_coding	2.51874	0.006963	0.157351	0.603718	0.999194
ENST00000391705.7	AC005261.1	protein_coding	1.41527	0.00660573	0.157358	0.603782	0.999194
ENST00000248600.5	STYXL1	protein_coding	8.50336	0.0105617	0.15659	0.603833	0.999194
ENST00000395366.3	PPP1CB	protein_coding	24.0513	0.0167713	0.155169	0.603887	0.999194
ENST00000421952.3	DDN	protein_coding	0.685609	-1.31823e-05	0.157329	0.604185	0.999194
ENST00000544665.9	ITGAM	protein_coding	0.147314	-0.00018243	0.15733	0.604239	0.999194
ENST00000247881.3	TAS2R4	protein_coding	0.910732	-0.000229541	0.157329	0.604298	0.999194
ENST00000524928.1	SLC39A13	protein_coding	3.69362	0.00696118	0.157347	0.604304	0.999194
ENST00000231656.12	CDX1	protein_coding	11.6136	-0.0105062	0.156484	0.604335	0.999194
ENST00000225916.10	KAT2A	protein_coding	24.177	-0.0163923	0.155566	0.604466	0.999194
ENST00000340124.9	GPT2	protein_coding	12.7433	0.0100451	0.156595	0.604498	0.999194
ENST00000330636.8	LYRM4	protein_coding	0.791297	-0.00052671	0.15733	0.604695	0.999194
ENST00000374747.9	NPLOC4	protein_coding	28.9287	0.0158015	0.154726	0.604696	0.999194
ENST00000433078.5	TMEM243	protein_coding	2.51759	-0.00506758	0.157112	0.605067	0.999194
ENST00000301015.14	PIEZO1	protein_coding	269.492	-0.0357057	0.135774	0.605095	0.999194
ENST00000380492.8	MOSPD2	protein_coding	1.30182	-0.000497394	0.157329	0.605216	0.999194
ENST00000603357.2	TIGD2	protein_coding	1.26587	2.59783e-05	0.157328	0.605218	0.999194
ENST00000392647.7	KLHL23	protein_coding	3.46311	0.00817764	0.157359	0.605477	0.999194
ENST00000239165.8	HOXB7	protein_coding	0.381741	-0.000212644	0.157329	0.605532	0.999194
ENST00000310981.5	SFT2D3	protein_coding	1.34594	-0.00518362	0.157322	0.605574	0.999194
ENST00000448903.6	AP2A2	protein_coding	9.85669	-0.00813135	0.156864	0.605582	0.999194
ENST00000271764.7	EIF2D	protein_coding	18.0645	-0.0142844	0.155759	0.605597	0.999194
ENST00000215829.8	SNRPD3	protein_coding	15.2304	0.0118191	0.155992	0.605615	0.999194
ENST00000357310.5	APAF1	protein_coding	2.66777	-0.000323089	0.157328	0.605726	0.999194
ENST00000369704.8	CFAP58	protein_coding	1.5325	0.00696871	0.157357	0.605836	0.999194
ENST00000409618.5	ATG9A	protein_coding	20.7004	0.014303	0.155751	0.605992	0.999194
ENST00000391833.5	AKT1S1	protein_coding	10.4422	0.010542	0.156512	0.605994	0.999194
ENST00000395590.5	RABL2B	protein_coding	1.70909	-0.00028534	0.157328	0.606052	0.999194
ENST00000353265.8	PARD6G	protein_coding	1.092	0.00638182	0.157343	0.606103	0.999194
ENST00000611509.4	CUTA	protein_coding	10.5955	-0.0118614	0.156283	0.606104	0.999194
ENST00000223167.4	MYL10	protein_coding	3.35716	0.00763867	0.157353	0.60616	0.999194
ENST00000331817.6	KRT7	protein_coding	1.70877	0.00679043	0.157348	0.606195	0.999194
ENST00000335753.8	SLK	protein_coding	45.9784	0.0205769	0.153329	0.60634	0.999194
ENST00000286732.5	CFAP161	protein_coding	0.55924	-0.000231094	0.157329	0.606689	0.999194
ENST00000266263.10	MTFP1	protein_coding	2.3412	0.00552584	0.157098	0.606843	0.999194
ENST00000600729.2	MIA-RAB4B	protein_coding	0.269032	-0.000302008	0.15733	0.606847	0.999194
ENST00000230361.4	GUCA1B	protein_coding	3.18639	0.00830498	0.157343	0.606857	0.999194
ENST00000334398.8	TMLHE	protein_coding	3.49588	0.00672409	0.157341	0.606866	0.999194
ENST00000370078.1	PRMT6	protein_coding	34.504	0.0165839	0.155062	0.606883	0.999194
ENST00000566897.6	AC093512.2	protein_coding	1.07968	0.00587317	0.157351	0.606955	0.999194
ENST00000229633.7	HINT3	protein_coding	2.06524	-0.000264688	0.157328	0.606962	0.999194
ENST00000374274.8	SNX12	protein_coding	3.64937	0.00687816	0.15734	0.60699	0.999194
ENST00000381782.7	NSUN7	protein_coding	1.85574	0.00681719	0.157349	0.607004	0.999194
ENST00000524104.5	STAU2	protein_coding	1.5067	0.00671332	0.157357	0.60703	0.999194
ENST00000648437.1	RPS10	protein_coding	23.0641	0.0135655	0.155882	0.607054	0.999194
ENST00000291416.10	TRIM62	protein_coding	4.1595	-0.00553642	0.157094	0.607076	0.999194
ENST00000324300.10	EDNRA	protein_coding	0.373534	-0.000171337	0.157329	0.607207	0.999194
ENST00000397572.5	MYCBP	protein_coding	0.373534	-0.000171337	0.157329	0.607207	0.999194
ENST00000307465.9	CDKL2	protein_coding	0.774082	-0.00235537	0.157342	0.607556	0.999194
ENST00000325643.5	SPATA31E1	protein_coding	0.774082	-0.00235537	0.157342	0.607556	0.999194
ENST00000235532.9	OSCP1	protein_coding	0.638162	-0.000226194	0.157329	0.607747	0.999194
ENST00000227155.9	CD82	protein_coding	3.89226	0.00702359	0.156973	0.607851	0.999194
ENST00000254722.9	SERPINF1	protein_coding	2.46986	-0.00551013	0.157119	0.607916	0.999194
ENST00000394553.6	PDE8A	protein_coding	11.6647	0.0109469	0.156461	0.607993	0.999194
ENST00000038176.8	NSMAF	protein_coding	6.14835	0.00816432	0.156832	0.607998	0.999194
ENST00000250405.9	BCL2L2	protein_coding	13.5238	-0.0111268	0.156406	0.608044	0.999194
ENST00000613411.4	PRSS57	protein_coding	2.03573	0.00715195	0.157352	0.608139	0.999194
ENST00000290541.7	PSMB4	protein_coding	43.131	-0.0184755	0.154559	0.608315	0.999194
ENST00000536831.5	RRP12	protein_coding	48.932	-0.0223299	0.152924	0.608337	0.999194
ENST00000436792.6	VPS8	protein_coding	26.149	0.0151927	0.15553	0.608522	0.999194
ENST00000600228.6	ZNF616	protein_coding	2.52841	-4.0686e-05	0.157327	0.608603	0.999194
ENST00000202967.4	SIRT4	protein_coding	0.209695	-0.000186239	0.15733	0.608915	0.999194
ENST00000395738.2	ADM2	protein_coding	0.209695	-0.000186239	0.15733	0.608915	0.999194
ENST00000328089.11	SPSB1	protein_coding	0.150781	-0.000205121	0.15733	0.608938	0.999194
ENST00000652269.1	ELMO3	protein_coding	5.90984	0.00787137	0.156878	0.608938	0.999194
ENST00000262293.8	PRR11	protein_coding	9.08982	0.0116439	0.156299	0.609188	0.999194
ENST00000342505.5	JAK1	protein_coding	16.3058	0.0123175	0.155868	0.60922	0.999194
ENST00000246071.8	SNRPB2	protein_coding	9.56776	0.0105952	0.156455	0.609357	0.999194
ENST00000401752.6	LARGE2	protein_coding	0.39861	-9.58677e-05	0.157331	0.609373	0.999194
ENST00000650221.1	SPART	protein_coding	6.35415	0.00786773	0.156856	0.60948	0.999194
ENST00000378755.9	ATAD3A	protein_coding	8.58678	-0.00817114	0.156836	0.609689	0.999194
ENST00000292246.7	ANO10	protein_coding	5.79827	0.00744284	0.15688	0.609874	0.999194
ENST00000273398.8	ATP6V1A	protein_coding	17.6081	0.0141746	0.155869	0.609983	0.999194
ENST00000377575.3	HMGN4	protein_coding	1.99239	0.0068547	0.15735	0.609992	0.999194
ENST00000334976.10	EMC10	protein_coding	3.4063	0.00693321	0.157346	0.610045	0.999194
ENST00000649792.1	SCUBE2	protein_coding	0.166722	-8.54566e-05	0.15733	0.610252	0.999194
ENST00000285116.8	SKA1	protein_coding	0.208509	-0.000199887	0.15733	0.610269	0.999194
ENST00000236192.12	VAMP4	protein_coding	1.30351	0.00717326	0.157358	0.610315	0.999194
ENST00000219837.12	KNOP1	protein_coding	16.7281	-0.014147	0.156014	0.610553	0.999194
ENST00000280612.9	SLC7A11	protein_coding	2.12178	0.00754468	0.157351	0.61068	0.999194
ENST00000245206.10	GOT2	protein_coding	17.6661	0.0111659	0.155977	0.610764	0.999194
ENST00000380013.8	TET2	protein_coding	25.2176	-0.0164831	0.154802	0.61081	0.999194
ENST00000300134.8	STAT6	protein_coding	46.0047	0.0117086	0.156223	0.611103	0.999194
ENST00000396154.7	ZNF586	protein_coding	1.54094	-0.000253225	0.157328	0.611145	0.999194
ENST00000257604.9	TRAFD1	protein_coding	11.2328	-0.00825554	0.156831	0.611149	0.999194
ENST00000496384.7	BRAF	protein_coding	4.18453	-0.000289821	0.157327	0.611238	0.999194
ENST00000555531.1	AC018523.2	protein_coding	4.9809	-0.00784829	0.156871	0.611293	0.999194
ENST00000399451.6	ANKRD28	protein_coding	13.2041	0.0106111	0.156474	0.611378	0.999194
ENST00000521434.5	MRPS28	protein_coding	1.37971	-0.000247733	0.157328	0.611395	0.999194
ENST00000264963.8	LMAN2L	protein_coding	5.36831	0.00752945	0.156877	0.611513	0.999194
ENST00000569795.6	PARP6	protein_coding	20.5654	0.0125535	0.156068	0.61171	0.999194
ENST00000228918.9	AC005840.1	protein_coding	25.5779	-0.0169735	0.154985	0.61178	0.999194
ENST00000379883.3	DDX58	protein_coding	4.19875	-0.00568681	0.157048	0.611821	0.999194
ENST00000392185.7	SNX9	protein_coding	7.86553	-0.00939726	0.156659	0.611914	0.999194
ENST00000369026.3	MCL1	protein_coding	77.3932	-0.0203269	0.153462	0.611943	0.999194
ENST00000395961.7	BCAS1	protein_coding	25.3476	0.0132281	0.155905	0.612186	0.999194
ENST00000373747.7	PUM1	protein_coding	52.1691	0.022648	0.152569	0.612236	0.999194
ENST00000377325.2	ZNF165	protein_coding	1.61974	0.00767029	0.157354	0.612458	0.999194
ENST00000567180.3	SCX	protein_coding	13.3673	0.0121855	0.156148	0.61246	0.999194
ENST00000373193.7	PTPRT	protein_coding	3.65969	-0.00743674	0.15695	0.612548	0.999194
ENST00000439649.7	GFRA1	protein_coding	114.311	-0.0284401	0.149329	0.612682	0.999194
ENST00000380035.2	SKOR1	protein_coding	0.472377	-0.000218443	0.157329	0.6127	0.999194
ENST00000278935.8	CEP164	protein_coding	33.8221	-0.0185435	0.15443	0.612843	0.999194
ENST00000331569.6	ZNF703	protein_coding	10.6711	0.00977023	0.156559	0.61287	0.999194
ENST00000615664.1	PALMD	protein_coding	0.917922	0.00393052	0.157344	0.612897	0.999194
ENST00000554922.5	AL121768.1	protein_coding	2.07913	-0.00492157	0.157163	0.613078	0.999194
ENST00000216780.8	PCK2	protein_coding	4.31092	0.00693636	0.15695	0.613089	0.999194
ENST00000613647.4	FGFR3	protein_coding	1.27829	0.00645484	0.157342	0.613127	0.999194
ENST00000343457.3	LRRC66	protein_coding	0.15087	-0.000156364	0.15733	0.613189	0.999194
ENST00000375094.4	RNF5	protein_coding	2.89692	0.00777499	0.15735	0.613193	0.999194
ENST00000215375.7	ATP5F1D	protein_coding	11.3956	-0.00946045	0.156599	0.61332	0.999194
ENST00000644772.1	ABCC8	protein_coding	3.97208	0.00684466	0.156939	0.613385	0.999194
ENST00000557342.5	SLIRP	protein_coding	6.43413	0.0100103	0.156622	0.61339	0.999194
ENST00000336180.7	LIMK1	protein_coding	22.1028	-0.0139689	0.155616	0.613528	0.999194
ENST00000315475.6	ZNF354C	protein_coding	0.639436	-0.000226164	0.157329	0.613536	0.999194
ENST00000336861.7	KRT13	protein_coding	0.53932	-0.000227204	0.157329	0.613537	0.999194
ENST00000341189.8	ARMCX3	protein_coding	11.2988	0.0101615	0.156515	0.613551	0.999194
ENST00000584436.7	BAHCC1	protein_coding	15.7869	0.0131173	0.155837	0.613646	0.999194
ENST00000340384.5	TUBB4B	protein_coding	56.27	0.0195988	0.153852	0.613662	0.999194
ENST00000419308.6	FOXA2	protein_coding	0.947407	0.00622498	0.157346	0.613664	0.999194
ENST00000369905.9	ACTR1A	protein_coding	13.8046	-0.00960404	0.156594	0.613738	0.999194
ENST00000604458.1	HSPE1-MOB4	protein_coding	7.05433	-0.00821535	0.156862	0.613767	0.999194
ENST00000366522.6	EFCAB2	protein_coding	0.622805	-0.000218487	0.157329	0.613798	0.999194
ENST00000341958.3	SYT8	protein_coding	1.66693	-0.00362274	0.157127	0.613865	0.999194
ENST00000373044.3	YRDC	protein_coding	2.55562	-0.0053644	0.157107	0.614018	0.999194
ENST00000321582.9	TTLL11	protein_coding	3.04013	-0.00546171	0.157107	0.61416	0.999194
ENST00000648240.1	AC020907.6	protein_coding	1.27491	0.00643252	0.157339	0.614163	0.999194
ENST00000611725.4	SNX13	protein_coding	9.32454	0.00944104	0.156507	0.614169	0.999194
ENST00000318528.8	ERICH5	protein_coding	0.149596	-0.000194698	0.15733	0.614173	0.999194
ENST00000559447.6	RFX7	protein_coding	65.8225	-0.0254742	0.150679	0.614178	0.999194
ENST00000373642.1	GPR21	protein_coding	0.721737	-0.000231487	0.157329	0.614245	0.999194
ENST00000263657.7	PNO1	protein_coding	4.50405	0.00730033	0.156894	0.61426	0.999194
ENST00000532414.3	MEX3A	protein_coding	3.08992	0.00692147	0.157347	0.614536	0.999194
ENST00000264605.8	MLPH	protein_coding	170.47	0.0323791	0.144172	0.614568	0.999194
ENST00000539276.7	ATP2A2	protein_coding	128.049	-0.0294389	0.146725	0.614653	0.999194
ENST00000520301.5	ZFP2	protein_coding	0.431863	-0.000221861	0.157329	0.614973	0.999194
ENST00000358361.7	GRIK2	protein_coding	0.772562	-0.000532459	0.15733	0.615023	0.999194
ENST00000309061.12	DUS3L	protein_coding	16.1773	-0.0116582	0.156247	0.615077	0.999194
ENST00000380588.4	IGSF5	protein_coding	0.252249	-0.000148849	0.157332	0.615331	0.999194
ENST00000302236.10	THAP9	protein_coding	1.58915	0.00730786	0.157356	0.61535	0.999194
ENST00000358296.11	ZNF100	protein_coding	3.63049	-0.00545412	0.157092	0.615374	0.999194
ENST00000336783.8	ATXN2L	protein_coding	103.784	0.0322279	0.148701	0.615385	0.999194
ENST00000338042.10	MEF2A	protein_coding	6.77858	0.00756379	0.156863	0.615529	0.999194
ENST00000606025.5	AC007040.2	protein_coding	4.00704	-0.00715635	0.156983	0.61558	0.999194
ENST00000263383.8	ILVBL	protein_coding	22.1436	-0.0129458	0.155903	0.615653	0.999194
ENST00000393537.5	ANKRD39	protein_coding	2.07348	-0.000268764	0.157328	0.615826	0.999194
ENST00000539589.5	PACSIN3	protein_coding	13.1939	0.0120279	0.156359	0.6159	0.999194
ENST00000415922.7	ZNF322	protein_coding	2.2905	0.00832523	0.157363	0.61599	0.999194
ENST00000242351.10	ZC3HAV1	protein_coding	32.9954	0.0182478	0.155025	0.61608	0.999194
ENST00000236051.2	EBNA1BP2	protein_coding	8.53409	-0.00928089	0.156643	0.616281	0.999194
ENST00000261574.10	IPO5	protein_coding	25.2835	-0.0166147	0.155035	0.616288	0.999194
ENST00000380742.8	SMN2	protein_coding	14.1342	0.0122774	0.156111	0.616325	0.999194
ENST00000355557.6	ZNF140	protein_coding	6.16454	-0.00751128	0.156894	0.616384	0.999194
ENST00000247026.10	NSRP1	protein_coding	10.5695	0.0107122	0.156425	0.616537	0.999194
ENST00000306306.8	REEP4	protein_coding	4.45061	0.00669019	0.156959	0.616651	0.999194
ENST00000296677.5	F2RL1	protein_coding	0.930404	-4.09909e-05	0.15733	0.616746	0.999194
ENST00000393700.8	RENBP	protein_coding	2.36066	0.00801185	0.157348	0.616801	0.999194
ENST00000263381.11	WIZ	protein_coding	25.1592	0.0163714	0.15483	0.616836	0.999194
ENST00000337919.9	HEY1	protein_coding	1.19403	-0.00469949	0.157339	0.616841	0.999194
ENST00000643754.2	RPL11	protein_coding	45.8784	0.0171869	0.154327	0.616922	0.999194
ENST00000358435.8	TOMM7	protein_coding	3.56449	-0.00562286	0.157101	0.617019	0.999194
ENST00000322038.5	TSHZ1	protein_coding	8.00648	-0.00802601	0.156735	0.617074	0.999194
ENST00000272418.7	MRPS5	protein_coding	22.2609	0.0153704	0.155282	0.617106	0.999194
ENST00000316937.8	MAP11	protein_coding	14.5175	-0.0109256	0.156305	0.617167	0.999194
ENST00000567835.5	ADGRG1	protein_coding	33.9356	0.016537	0.154218	0.617218	0.999194
ENST00000453464.3	RNF223	protein_coding	3.21353	0.00822511	0.157338	0.617237	0.999194
ENST00000295589.3	CCKAR	protein_coding	0.491724	0.000248108	0.157325	0.617515	0.999194
ENST00000454558.2	ARID5A	protein_coding	0.491724	0.000248108	0.157325	0.617515	0.999194
ENST00000317178.10	ZNF776	protein_coding	3.06556	0.0081738	0.157344	0.617574	0.999194
ENST00000278903.11	EI24	protein_coding	16.3665	-0.0110624	0.156369	0.617612	0.999194
ENST00000360614.7	LONP1	protein_coding	44.0047	0.0181396	0.154394	0.617723	0.999194
ENST00000262160.11	SMAD2	protein_coding	15.0677	0.0125913	0.155981	0.617741	0.999194
ENST00000341458.9	SGK2	protein_coding	0.421069	-0.000192348	0.157329	0.617773	0.999194
ENST00000215790.11	TBC1D10A	protein_coding	8.67466	-0.0103805	0.156429	0.617797	0.999194
ENST00000512880.5	MRPS36	protein_coding	0.394216	-0.000207807	0.157329	0.617852	0.999194
ENST00000291691.11	C21orf58	protein_coding	3.62987	-0.00630312	0.15699	0.617999	0.999194
ENST00000345739.9	ATF2	protein_coding	7.45765	-0.0093454	0.156592	0.618035	0.999194
ENST00000604093.2	MTRNR2L13	protein_coding	6.46488	0.00811661	0.157347	0.618052	0.999194
ENST00000369864.5	AMIGO1	protein_coding	4.48722	0.00607347	0.157002	0.618097	0.999194
ENST00000303731.8	TRAPPC1	protein_coding	4.98734	-0.00496754	0.157064	0.618123	0.999194
ENST00000265322.8	PECR	protein_coding	0.911829	-0.000232149	0.157329	0.618237	0.999194
ENST00000409402.8	SPIRE1	protein_coding	25.8113	-0.0168459	0.155064	0.618297	0.999194
ENST00000310653.10	RAB6A	protein_coding	14.1808	0.0137192	0.155779	0.61841	0.999194
ENST00000494238.6	UBA5	protein_coding	4.68877	-0.00623639	0.157159	0.61852	0.999194
ENST00000641663.1	OR2A25	protein_coding	2.19141	-0.00034396	0.157331	0.618559	0.999194
ENST00000652315.1	DOCK9	protein_coding	8.19185	-0.00790309	0.156828	0.618588	0.999194
ENST00000286234.6	DEPTOR	protein_coding	1.74135	0.00645225	0.15733	0.618639	0.999194
ENST00000251810.7	RRM2B	protein_coding	11.4091	0.00982567	0.156474	0.618704	0.999194
ENST00000583535.6	MYH3	protein_coding	2.54849	-0.00497088	0.15712	0.61875	0.999194
ENST00000254108.11	FUS	protein_coding	134.152	0.0235498	0.147829	0.618809	0.999194
ENST00000373943.9	STX12	protein_coding	5.40137	-0.00830568	0.156788	0.618921	0.999194
ENST00000396878.7	ZNF213	protein_coding	3.08782	0.00685404	0.157344	0.618926	0.999194
ENST00000228606.9	CYP27B1	protein_coding	0.667633	-0.000234882	0.157329	0.619129	0.999194
ENST00000556529.3	MAP1LC3B2	protein_coding	2.92994	-0.00554438	0.157159	0.619138	0.999194
ENST00000262947.7	MYDGF	protein_coding	6.13675	0.00867723	0.156724	0.619151	0.999194
ENST00000326282.4	EID2B	protein_coding	0.647854	0.00561195	0.157339	0.619154	0.999194
ENST00000267103.10	C12orf10	protein_coding	20.2489	-0.0154753	0.155285	0.619169	0.999194
ENST00000369506.1	NHLH2	protein_coding	0.317752	-5.37465e-05	0.157329	0.61922	0.999194
ENST00000256686.10	TMEM106C	protein_coding	2.08444	-0.00695422	0.157359	0.619266	0.999194
ENST00000560246.1	FAM227B	protein_coding	5.51409	-0.00739402	0.156873	0.619289	0.999194
ENST00000620473.4	REC8	protein_coding	4.78613	0.0085721	0.157334	0.619305	0.999194
ENST00000361234.9	RNF34	protein_coding	10.3905	0.010759	0.156357	0.619334	0.999194
ENST00000558583.3	SHISA9	protein_coding	3.34562	0.00662605	0.156965	0.619396	0.999194
ENST00000301821.11	RPSA	protein_coding	47.7916	-0.0171594	0.154598	0.6194	0.999194
ENST00000402802.7	PDGFA	protein_coding	6.1369	0.00707572	0.156941	0.619445	0.999194
ENST00000243578.8	B9D2	protein_coding	0.211976	-0.000196721	0.15733	0.619453	0.999194
ENST00000370397.8	CHUK	protein_coding	8.89041	-0.0091242	0.156634	0.619551	0.999194
ENST00000333611.8	LIMK2	protein_coding	13.6856	-0.0105836	0.156057	0.619555	0.999194
ENST00000541260.5	CCDC189	protein_coding	0.922406	-0.000233795	0.157329	0.619556	0.999194
ENST00000245908.11	SH2D3A	protein_coding	7.59539	0.0108792	0.156419	0.619564	0.999194
ENST00000356940.10	RAB18	protein_coding	5.72317	0.00729392	0.156856	0.619627	0.999194
ENST00000406697.5	C1S	protein_coding	0.146129	-0.000189425	0.15733	0.619718	0.999194
ENST00000319296.9	ZNF771	protein_coding	2.77878	-0.00510668	0.157103	0.619721	0.999194
ENST00000306904.6	RBMXL2	protein_coding	1.54848	0.00656775	0.15735	0.619769	0.999194
ENST00000263266.3	FAM83E	protein_coding	2.19847	0.00699446	0.157352	0.619884	0.999194
ENST00000382978.5	TPTE2	protein_coding	0.929176	0.00178421	0.157271	0.619904	0.999194
ENST00000354670.9	BMF	protein_coding	0.89419	-0.0045356	0.157338	0.619919	0.999194
ENST00000374726.7	CREM	protein_coding	0.304259	-4.87001e-05	0.157331	0.619942	0.999194
ENST00000349062.6	TRIM4	protein_coding	27.1338	-0.0157119	0.155152	0.619979	0.999194
ENST00000453994.6	GDPD2	protein_coding	0.498718	-0.000214637	0.157329	0.620016	0.999194
ENST00000336128.12	ZNF548	protein_coding	1.82396	-0.000258075	0.157328	0.620051	0.999194
ENST00000344691.8	RUNX1	protein_coding	8.38952	0.00962078	0.156607	0.620153	0.999194
ENST00000593767.3	MED25	protein_coding	12.8317	-0.0116327	0.156131	0.620174	0.999194
ENST00000304189.6	FAM110A	protein_coding	4.84401	0.00714767	0.156845	0.620254	0.999194
ENST00000536178.3	SH2B2	protein_coding	2.27299	-0.00015326	0.157328	0.620263	0.999194
ENST00000652409.1	ARMCX5-GPRASP2	protein_coding	2.5226	-0.0053621	0.157099	0.620367	0.999194
ENST00000349830.8	ARHGEF10	protein_coding	1.97061	0.00675076	0.157344	0.620405	0.999194
ENST00000229030.4	FZD10	protein_coding	2.3546	-0.00343164	0.157207	0.62047	0.999194
ENST00000319942.8	RABGGTB	protein_coding	13.0759	0.012438	0.155989	0.620497	0.999194
ENST00000452361.5	INO80B-WBP1	protein_coding	10.2825	-0.0107251	0.156345	0.620505	0.999194
ENST00000335071.4	FOXE3	protein_coding	3.71042	-0.00544109	0.157093	0.620602	0.999194
ENST00000304218.5	HIST1H1E	protein_coding	7.27465	0.0073135	0.156852	0.620634	0.999194
ENST00000392533.8	TAOK3	protein_coding	18.5151	-0.0134081	0.155735	0.620639	0.999194
ENST00000361099.7	STAT1	protein_coding	23.7076	-0.0134847	0.155592	0.620743	0.999194
ENST00000258729.8	IGF2BP3	protein_coding	0.210791	-0.000113288	0.15733	0.620831	0.999194
ENST00000274710.4	PSD2	protein_coding	0.929338	0.00480145	0.157348	0.620913	0.999194
ENST00000336233.10	LIPA	protein_coding	2.99107	-0.00732136	0.157375	0.620928	0.999194
ENST00000434813.3	CLK1	protein_coding	36.5496	0.0184053	0.153498	0.620949	0.999194
ENST00000402050.7	IQCE	protein_coding	74.9627	-0.027777	0.151273	0.620984	0.999194
ENST00000300030.8	CIAO2A	protein_coding	9.37966	-0.0106526	0.156367	0.621014	0.999194
ENST00000331437.3	TMEM121B	protein_coding	0.152055	-0.000195199	0.15733	0.621028	0.999194
ENST00000251241.9	DHX40	protein_coding	29.7471	0.0207785	0.154244	0.621035	0.999194
ENST00000301305.7	SLC39A4	protein_coding	2.17041	-0.000290805	0.157328	0.621216	0.999194
ENST00000303329.9	ARNT2	protein_coding	3.69964	0.0068193	0.157337	0.621236	0.999194
ENST00000287380.6	TBC1D31	protein_coding	10.1485	-0.0105195	0.156366	0.621398	0.999194
ENST00000510354.1	CENPK	protein_coding	2.51001	0.00803146	0.157362	0.621466	0.999194
ENST00000313525.4	DNAJC25	protein_coding	6.53542	0.00874608	0.156544	0.621582	0.999194
ENST00000525451.6	CFL1	protein_coding	81.1906	-0.0243339	0.150087	0.621682	0.999194
ENST00000392971.6	NBPF20	protein_coding	11.2559	0.0110639	0.156263	0.621741	0.999194
ENST00000430580.6	NBPF1	protein_coding	63.1162	-0.023835	0.151244	0.621827	0.999194
ENST00000368847.4	MFSD4B	protein_coding	4.43062	-0.0053019	0.157074	0.621876	0.999194
ENST00000323963.10	EIF4A2	protein_coding	60.3069	0.0216847	0.152771	0.621917	0.999194
ENST00000285021.11	XPC	protein_coding	82.1196	-0.0238535	0.151347	0.621941	0.999194
ENST00000615281.4	NBPF11	protein_coding	20.161	0.0136302	0.155705	0.622014	0.999194
ENST00000361193.8	SLC26A11	protein_coding	16.0353	0.012854	0.155883	0.622248	0.999194
ENST00000571589.5	MRTFB	protein_coding	38.4124	0.020158	0.154063	0.622307	0.999194
ENST00000359568.10	PCNT	protein_coding	141.269	-0.0313538	0.145538	0.622325	0.999194
ENST00000442218.3	SLC48A1	protein_coding	1.85618	-0.00728029	0.157392	0.622348	0.999194
ENST00000317336.11	ODF2L	protein_coding	1.45712	-0.000243288	0.157328	0.622389	0.999194
ENST00000580900.5	MTAP	protein_coding	0.806141	-0.000254152	0.157329	0.622436	0.999194
ENST00000393405.6	SNX11	protein_coding	2.9067	-0.00473012	0.157078	0.622462	0.999194
ENST00000246194.8	RALY	protein_coding	19.8468	0.0124048	0.155833	0.622628	0.999194
ENST00000245812.8	ALKBH7	protein_coding	3.80118	0.00628231	0.157002	0.623034	0.999194
ENST00000269397.9	CBX4	protein_coding	26.643	0.0139245	0.155588	0.623164	0.999194
ENST00000258080.7	HTRA2	protein_coding	4.86526	0.00676265	0.156932	0.623196	0.999194
ENST00000389840.6	DNAH17	protein_coding	0.207324	-0.000207519	0.15733	0.623238	0.999194
ENST00000400897.7	MASP2	protein_coding	0.207324	-0.000207519	0.15733	0.623238	0.999194
ENST00000358897.8	FHAD1	protein_coding	8.49848	-0.0100017	0.156511	0.623255	0.999194
ENST00000396667.7	TMEM106B	protein_coding	1.5282	0.00631737	0.157339	0.623292	0.999194
ENST00000359742.8	GRIP1	protein_coding	3.96026	0.00696859	0.157346	0.623369	0.999194
ENST00000597252.5	ZNF836	protein_coding	0.482688	-0.000219789	0.157329	0.623402	0.999194
ENST00000344099.4	ZNF14	protein_coding	5.23301	0.00768369	0.156802	0.623433	0.999194
ENST00000598361.4	AC005154.5	protein_coding	1.82317	-0.00496345	0.15712	0.623573	0.999194
ENST00000282026.1	ARL11	protein_coding	0.267846	-0.000188231	0.15733	0.623693	0.999194
ENST00000542527.7	MOSMO	protein_coding	1.36533	0.00651733	0.157342	0.623719	0.999194
ENST00000610745.5	CYP1B1	protein_coding	7.6546	0.00861856	0.156711	0.623779	0.999194
ENST00000614890.4	METTL26	protein_coding	11.1475	-0.00894409	0.156584	0.623816	0.999194
ENST00000273153.10	CSRNP1	protein_coding	7.31764	0.00759846	0.15681	0.623823	0.999194
ENST00000624510.3	C8orf89	protein_coding	1.27824	0.00532238	0.157352	0.623857	0.999194
ENST00000563281.2	RBM15B	protein_coding	21.96	0.0129788	0.155973	0.624054	0.999194
ENST00000467317.5	TMEM14B	protein_coding	1.69822	0.00708936	0.157348	0.624057	0.999194
ENST00000378090.9	C12orf73	protein_coding	0.787495	-0.000227517	0.157329	0.624096	0.999194
ENST00000528372.5	ZNF7	protein_coding	16.6632	0.0124574	0.155971	0.624142	0.999194
ENST00000425042.7	HID1	protein_coding	61.9953	-0.0224038	0.15113	0.624262	0.999194
ENST00000256389.4	ADAM20	protein_coding	2.34738	0.00799043	0.157344	0.624313	0.999194
ENST00000238651.9	ACOT2	protein_coding	1.0028	0.00586052	0.157334	0.624437	0.999194
ENST00000541284.5	CNOT4	protein_coding	27.9777	0.0184381	0.154052	0.624764	0.999194
ENST00000376139.6	ABI1	protein_coding	19.9117	-0.01471	0.155254	0.624764	0.999194
ENST00000366513.9	CNST	protein_coding	6.32926	-0.00768774	0.15683	0.624784	0.999194
ENST00000221496.4	AMH	protein_coding	36.5221	0.0132686	0.155184	0.625038	0.999194
ENST00000589881.5	ZNF24	protein_coding	13.2471	-0.0120556	0.155967	0.625045	0.999194
ENST00000302759.11	BUB1	protein_coding	2.85183	0.00667523	0.157336	0.62521	0.999194
ENST00000265564.8	EXOSC7	protein_coding	3.62704	0.00693002	0.157344	0.625338	0.999194
ENST00000324198.11	GRK3	protein_coding	1.69474	-0.000229782	0.157328	0.625394	0.999194
ENST00000545606.6	CAND1	protein_coding	52.7576	-0.0218416	0.152472	0.625581	0.999194
ENST00000667949.1	AMPD2	protein_coding	32.1949	-0.016993	0.154475	0.625609	0.999194
ENST00000645190.1	TRMU	protein_coding	15.816	0.012878	0.15582	0.625657	0.999194
ENST00000343280.8	ZNF772	protein_coding	1.31903	-0.000243956	0.157328	0.626048	0.999194
ENST00000356763.8	PIK3R4	protein_coding	19.3208	0.0132702	0.155618	0.626097	0.999194
ENST00000330233.11	CRIP1	protein_coding	0.787406	-0.000231551	0.157329	0.626109	0.999194
ENST00000299166.9	NDUFB8	protein_coding	5.12089	-0.00724618	0.156891	0.626266	0.999194
ENST00000337273.9	TNPO1	protein_coding	34.6638	0.0153738	0.155052	0.6263	0.999194
ENST00000373699.6	PPIL1	protein_coding	1.81487	0.00626501	0.157336	0.626324	0.999194
ENST00000206262.2	RGS17	protein_coding	1.46194	-0.000316892	0.157328	0.626365	0.999194
ENST00000367098.5	IL20	protein_coding	0.88764	0.00350576	0.157341	0.626459	0.999194
ENST00000428304.6	ABHD4	protein_coding	1.14978	-0.000120758	0.157328	0.626664	0.999194
ENST00000370550.10	HS2ST1	protein_coding	1.95254	0.00676741	0.157348	0.626823	0.999194
ENST00000301159.14	LIN37	protein_coding	6.52238	0.00918345	0.156559	0.626887	0.999194
ENST00000287038.8	RPL30	protein_coding	21.8935	0.0129611	0.15564	0.626945	0.999194
ENST00000265986.10	IDE	protein_coding	10.9995	0.00700724	0.156765	0.627032	0.999194
ENST00000355209.9	POLR3H	protein_coding	5.12577	0.00615401	0.156902	0.627252	0.999194
ENST00000649639.1	INSL6	protein_coding	0.657994	-0.000351502	0.157329	0.627271	0.999194
ENST00000611975.4	SEMA4F	protein_coding	4.21102	0.00621348	0.156969	0.62733	0.999194
ENST00000255390.10	SCO1	protein_coding	6.58986	-0.00893194	0.156597	0.627381	0.999194
ENST00000615316.1	PCDHAC2	protein_coding	1.2319	-0.000170833	0.157328	0.627399	0.999194
ENST00000360273.7	ATP2B2	protein_coding	1.27943	0.00526894	0.15735	0.627407	0.999194
ENST00000361847.7	MOK	protein_coding	4.47536	-0.00545263	0.157084	0.627434	0.999194
ENST00000302746.11	PDHB	protein_coding	8.12689	-0.00962962	0.156488	0.627561	0.999194
ENST00000311189.8	HRAS	protein_coding	19.0167	-0.0118785	0.156002	0.627595	0.999194
ENST00000313182.6	INTS14	protein_coding	6.04375	0.00748867	0.156829	0.627619	0.999194
ENST00000395209.7	DRP2	protein_coding	0.252578	-0.000165216	0.157329	0.627627	0.999194
ENST00000358849.8	ABCB8	protein_coding	43.9385	0.0139427	0.155264	0.627761	0.999194
ENST00000399654.6	MAD1L1	protein_coding	23.0551	0.0135492	0.155806	0.627812	0.999194
ENST00000354323.3	HRCT1	protein_coding	0.848223	0.00235506	0.157343	0.627834	0.999194
ENST00000509634.5	ZNF131	protein_coding	12.9942	0.00977682	0.156442	0.627878	0.999194
ENST00000267163.5	RB1	protein_coding	13.2398	-0.00995127	0.156383	0.628323	0.999194
ENST00000370867.8	TYW3	protein_coding	3.17083	0.0065328	0.157324	0.628352	0.999194
ENST00000307546.14	MAGI3	protein_coding	5.28246	0.00678351	0.157331	0.628423	0.999194
ENST00000284320.5	TOMM70	protein_coding	14.6409	0.00997628	0.156425	0.628472	0.999194
ENST00000413507.3	LACTB	protein_coding	5.55649	-0.00754888	0.156789	0.628561	0.999194
ENST00000444024.3	RMND1	protein_coding	10.7816	-0.00928768	0.156549	0.628597	0.999194
ENST00000341948.6	PCDHB13	protein_coding	2.84256	0.00666454	0.157337	0.628678	0.999194
ENST00000526639.2	SNRNP35	protein_coding	3.71589	-0.00521733	0.157084	0.628693	0.999194
ENST00000649416.1	AC012213.5	protein_coding	1.06125	-0.00020658	0.157328	0.62871	0.999194
ENST00000643932.2	TMEM8B	protein_coding	9.76271	0.0093038	0.156565	0.628738	0.999194
ENST00000545154.5	HHAT	protein_coding	1.48118	-0.000258132	0.157328	0.628892	0.999194
ENST00000263433.8	PPP1R12C	protein_coding	19.2346	0.0130815	0.155763	0.628906	0.999194
ENST00000435680.6	MTMR10	protein_coding	1.36977	-0.000458243	0.157329	0.628914	0.999194
ENST00000330173.5	ZNF570	protein_coding	0.235876	-0.000185301	0.15733	0.628977	0.999194
ENST00000350513.2	OR9A2	protein_coding	0.213161	-0.000191216	0.15733	0.629047	0.999194
ENST00000512805.5	RACK1	protein_coding	180.936	0.0307682	0.144142	0.629052	0.999194
ENST00000265678.9	RPS6KA2	protein_coding	1.59137	0.0064205	0.157343	0.629068	0.999194
ENST00000280987.8	FAM177A1	protein_coding	17.5158	-0.0131757	0.155697	0.629165	0.999194
ENST00000330651.11	MAPK11	protein_coding	7.54462	-0.00785518	0.15683	0.629193	0.999194
ENST00000246672.4	NR1D1	protein_coding	4.09825	-0.00726293	0.156857	0.6293	0.999194
ENST00000441594.5	HHATL	protein_coding	0.148411	-0.000404351	0.157331	0.629341	0.999194
ENST00000595830.5	ZNF418	protein_coding	0.148411	-0.000404351	0.157331	0.629341	0.999194
ENST00000268057.9	BBS4	protein_coding	2.37631	-0.00549607	0.157107	0.629345	0.999194
ENST00000469520.6	BPNT1	protein_coding	7.20926	0.00922222	0.156543	0.629623	0.999194
ENST00000377263.6	CTNNBIP1	protein_coding	1.08917	-0.000199353	0.157328	0.629664	0.999194
ENST00000288111.12	DHRS1	protein_coding	2.6945	0.006619	0.157332	0.629675	0.999194
ENST00000394323.3	ERV3-1	protein_coding	17.7895	-0.0121644	0.155934	0.629765	0.999194
ENST00000648086.1	AL031315.1	protein_coding	1.03008	-0.000216238	0.157328	0.629769	0.999194
ENST00000259808.9	RIPK1	protein_coding	10.122	-0.00826216	0.156763	0.629857	0.999194
ENST00000261819.8	ANAPC5	protein_coding	38.1372	-0.0150944	0.153977	0.630038	0.999194
ENST00000422257.7	ITGB7	protein_coding	2.86054	-0.00492746	0.157078	0.630082	0.999194
ENST00000338230.3	ZNF600	protein_coding	1.21545	-0.000242268	0.157328	0.630121	0.999194
ENST00000616989.1	NT5M	protein_coding	0.375736	-6.59417e-05	0.157331	0.630169	0.999194
ENST00000644036.1	SMARCB1	protein_coding	27.776	-0.0154475	0.15553	0.630273	0.999194
ENST00000250489.8	PIP4P1	protein_coding	5.48836	0.00740356	0.156809	0.630288	0.999194
ENST00000606514.5	ADAT2	protein_coding	0.501266	-0.000209668	0.157329	0.6303	0.999194
ENST00000378444.8	BCOR	protein_coding	44.5235	-0.0167978	0.154326	0.630414	0.999194
ENST00000244204.11	NAGK	protein_coding	6.02714	0.0074349	0.15683	0.630583	0.999194
ENST00000352241.8	MITF	protein_coding	1.73958	0.00686677	0.157334	0.630615	0.999194
ENST00000431842.6	TASOR	protein_coding	18.6003	0.0122566	0.155607	0.630683	0.999194
ENST00000263116.6	RAB36	protein_coding	1.46634	-0.00625689	0.157347	0.630908	0.999194
ENST00000324679.4	SAV1	protein_coding	7.98328	-0.0090318	0.156568	0.630919	0.999194
ENST00000237380.12	MED28	protein_coding	5.1843	-0.00756248	0.156871	0.630931	0.999194
ENST00000540509.5	ECT2	protein_coding	11.4063	0.00905598	0.156543	0.630931	0.999194
ENST00000378198.9	TDP2	protein_coding	1.99966	0.00671257	0.157342	0.630932	0.999194
ENST00000217246.8	MACROD2	protein_coding	1.31907	0.00581895	0.157308	0.630943	0.999194
ENST00000651065.1	PTPRZ1	protein_coding	0.372349	-0.000217197	0.157329	0.630948	0.999194
ENST00000350060.9	ARHGAP4	protein_coding	4.16641	-0.00544838	0.157091	0.63131	0.999194
ENST00000252483.10	NECTIN2	protein_coding	18.6257	0.0118673	0.156023	0.631328	0.999194
ENST00000319826.8	RPL21	protein_coding	30.5498	0.0141869	0.155269	0.631376	0.999194
ENST00000299492.9	PPFIBP2	protein_coding	1.76625	0.0065549	0.157342	0.631391	0.999194
ENST00000372518.4	NEURL2	protein_coding	0.560001	-0.00046572	0.15733	0.631495	0.999194
ENST00000611716.5	PCSK6	protein_coding	2.09671	0.00656177	0.157336	0.631499	0.999194
ENST00000394226.2	ZNF300	protein_coding	0.322155	-0.00022594	0.15733	0.631544	0.999194
ENST00000612256.4	ARFRP1	protein_coding	4.17196	-0.00533836	0.157097	0.631558	0.999194
ENST00000256443.8	CDK7	protein_coding	13.106	0.0111472	0.156177	0.631567	0.999194
ENST00000369660.9	UBL4A	protein_coding	1.99974	0.00682828	0.157349	0.631727	0.999194
ENST00000260908.12	SLFN12L	protein_coding	0.147987	-0.000175174	0.15733	0.631815	0.999194
ENST00000265598.8	LAMP3	protein_coding	0.147987	-0.000175174	0.15733	0.631815	0.999194
ENST00000376236.9	APBB1IP	protein_coding	0.147987	-0.000175174	0.15733	0.631815	0.999194
ENST00000397095.2	GPR146	protein_coding	0.147987	-0.000175174	0.15733	0.631815	0.999194
ENST00000448797.2	AL121578.2	protein_coding	0.147987	-0.000175174	0.15733	0.631815	0.999194
ENST00000553811.1	AL355102.2	protein_coding	1.58419	-0.0054062	0.157345	0.631867	0.999194
ENST00000399455.2	USP47	protein_coding	29.6922	-0.0172742	0.154598	0.631938	0.999194
ENST00000373045.10	MANEAL	protein_coding	9.98612	-0.00993439	0.15635	0.632158	0.999194
ENST00000256343.7	CATSPERB	protein_coding	0.739959	-0.000229092	0.157329	0.632257	0.999194
ENST00000334082.10	HOMER1	protein_coding	6.1112	0.00775684	0.1568	0.632273	0.999194
ENST00000254616.11	TIMM10B	protein_coding	1.01709	-0.000346368	0.157329	0.632273	0.999194
ENST00000441802.7	FAT1	protein_coding	303.477	0.0344295	0.134971	0.632283	0.999194
ENST00000502597.2	ANAPC15	protein_coding	3.64454	0.00664886	0.156947	0.632295	0.999194
ENST00000394266.8	SETD6	protein_coding	3.0669	0.00662198	0.157339	0.632319	0.999194
ENST00000295317.3	RNF149	protein_coding	5.77073	-0.0068586	0.156928	0.63243	0.999194
ENST00000225235.4	TBC1D12	protein_coding	2.84873	-0.000264645	0.157328	0.632571	0.999194
ENST00000319449.9	RUFY1	protein_coding	28.6576	-0.0152547	0.154982	0.632788	0.999194
ENST00000393459.5	SFXN3	protein_coding	2.51944	0.00655471	0.157341	0.632841	0.999194
ENST00000326853.9	SULT1C2	protein_coding	1.2577	0.00632019	0.157336	0.632895	0.999194
ENST00000333479.12	KNTC1	protein_coding	9.50539	0.00753477	0.15681	0.632972	0.999194
ENST00000378045.5	FUNDC1	protein_coding	2.1725	0.0066463	0.15734	0.633017	0.999194
ENST00000374866.9	COL5A2	protein_coding	1.50773	0.00635327	0.157334	0.633024	0.999194
ENST00000264601.8	RAB17	protein_coding	9.2185	0.00932112	0.156432	0.633098	0.999194
ENST00000380579.6	TRAPPC2	protein_coding	0.804956	-0.00036815	0.157329	0.633203	0.999194
ENST00000376302.5	MYO3A	protein_coding	1.93156	-0.0050253	0.157343	0.633232	0.999194
ENST00000258960.7	NMT1	protein_coding	22.6905	0.014602	0.155048	0.633253	0.999194
ENST00000623662.3	FO681492.1	protein_coding	0.32097	-0.000218482	0.15733	0.633273	0.999194
ENST00000309395.6	MOB1B	protein_coding	1.63921	-0.000183251	0.157328	0.633276	0.999194
ENST00000388995.11	FAM83G	protein_coding	17.1885	0.0138586	0.15545	0.633494	0.999194
ENST00000239374.8	CCDC170	protein_coding	22.2675	-0.0147351	0.15528	0.633634	0.999194
ENST00000314891.11	LPCAT4	protein_coding	7.50109	0.00998014	0.156403	0.633727	0.999194
ENST00000331203.7	FBLN7	protein_coding	0.146802	-1.48893e-06	0.15733	0.633796	0.999194
ENST00000367360.7	RAET1G	protein_coding	0.146802	-1.48893e-06	0.15733	0.633796	0.999194
ENST00000400424.6	UMODL1	protein_coding	0.146802	-1.48893e-06	0.15733	0.633796	0.999194
ENST00000188312.6	ACTR6	protein_coding	3.89697	0.00627301	0.156935	0.633897	0.999194
ENST00000647188.2	DYRK1A	protein_coding	26.7717	-0.0163044	0.154673	0.634047	0.999194
ENST00000519065.6	HDAC2	protein_coding	21.4727	-0.0131445	0.155592	0.634325	0.999194
ENST00000545985.5	SLC37A4	protein_coding	6.2163	0.00668657	0.156907	0.634388	0.999194
ENST00000256190.12	SBF2	protein_coding	9.4849	0.0099379	0.1566	0.634443	0.999194
ENST00000637992.1	RALGAPA1	protein_coding	52.1487	0.0210023	0.152421	0.634482	0.999194
ENST00000331075.10	INPP5J	protein_coding	14.8978	-0.0132074	0.155594	0.634684	0.999194
ENST00000486811.5	FEZF2	protein_coding	11.6765	-0.0103616	0.156272	0.634721	0.999194
ENST00000609618.2	AC009133.6	protein_coding	3.50015	0.0067459	0.157338	0.634761	0.999194
ENST00000639401.1	AC131160.1	protein_coding	7.88099	-0.00868613	0.156598	0.634849	0.999194
ENST00000273038.7	VGLL4	protein_coding	18.4515	-0.0126281	0.155692	0.634923	0.999194
ENST00000378842.7	GALT	protein_coding	0.992609	-0.000232657	0.157328	0.635007	0.999194
ENST00000334116.7	ZNF529	protein_coding	0.954377	-0.000229124	0.157328	0.635105	0.999194
ENST00000252939.9	CALY	protein_coding	0.791208	-0.00353628	0.157331	0.635154	0.999194
ENST00000393381.3	HPF1	protein_coding	2.53096	-0.00515202	0.157096	0.635218	0.999194
ENST00000261486.6	EPB41L4A	protein_coding	1.76943	-0.00694479	0.157367	0.635313	0.999194
ENST00000379153.4	CD83	protein_coding	0.355895	-0.000454805	0.15733	0.635418	0.999194
ENST00000465995.6	DNAJC24	protein_coding	1.28048	0.00600128	0.157335	0.635469	0.999194
ENST00000532870.5	TAGLN	protein_coding	4.30677	0.00713179	0.156825	0.635487	0.999194
ENST00000356198.6	CENPL	protein_coding	1.53586	-0.000246983	0.157328	0.635517	0.999194
ENST00000228495.11	KCTD10	protein_coding	5.53291	0.00710288	0.156826	0.635547	0.999194
ENST00000595625.1	HRC	protein_coding	0.210207	-0.000218074	0.15733	0.63561	0.999194
ENST00000392749.6	TANK	protein_coding	4.40134	0.00695103	0.15686	0.63565	0.999194
ENST00000389341.9	POU2F2	protein_coding	0.395312	-0.000222366	0.157329	0.635724	0.999194
ENST00000338121.10	GZF1	protein_coding	8.64495	-0.0103036	0.156605	0.635784	0.999194
ENST00000584166.5	DRC3	protein_coding	0.455242	-8.15327e-05	0.15733	0.635852	0.999194
ENST00000512733.5	PAQR3	protein_coding	0.308448	-0.000135913	0.157329	0.635854	0.999194
ENST00000645506.1	MSH2	protein_coding	12.889	-0.0115123	0.156048	0.635995	0.999194
ENST00000372829.7	ARMCX1	protein_coding	0.782932	-0.000226151	0.157329	0.63601	0.999194
ENST00000436302.6	AGBL3	protein_coding	0.439381	-0.000249038	0.157329	0.636549	0.999194
ENST00000596341.5	ZNF446	protein_coding	1.26171	-0.000236999	0.157328	0.636563	0.999194
ENST00000307305.12	PHTF2	protein_coding	8.64167	-0.00860972	0.156561	0.636648	0.999194
ENST00000395384.9	QPRT	protein_coding	12.5328	0.00906409	0.156514	0.636911	0.999194
ENST00000543378.6	LRRC37B	protein_coding	15.4048	0.01273	0.155744	0.637014	0.999194
ENST00000470691.2	CTAGE6	protein_coding	1.89519	-0.00443511	0.157131	0.637305	0.999194
ENST00000310455.4	PPP1R3B	protein_coding	1.45571	-0.000253241	0.157328	0.637307	0.999194
ENST00000322088.11	PPP2R1A	protein_coding	41.7257	0.0150917	0.154071	0.637353	0.999194
ENST00000228850.6	AKAP3	protein_coding	0.976986	-0.00581141	0.157352	0.637378	0.999194
ENST00000611405.5	SRRT	protein_coding	230.579	0.0332183	0.141256	0.637418	0.999194
ENST00000394253.7	USP49	protein_coding	7.60525	-0.00790303	0.156746	0.637429	0.999194
ENST00000399232.8	MDGA2	protein_coding	1.01943	0.00620142	0.157334	0.63752	0.999194
ENST00000569554.5	SULT1A1	protein_coding	3.44031	-0.000233721	0.157327	0.637666	0.999194
ENST00000356955.6	ADAM15	protein_coding	30.2555	0.0140247	0.155308	0.637716	0.999194
ENST00000443527.6	CRY2	protein_coding	10.6558	-0.00969552	0.15639	0.637771	0.999194
ENST00000357578.7	ALDH5A1	protein_coding	5.30803	-0.00686876	0.156876	0.637942	0.999194
ENST00000552360.3	INAFM1	protein_coding	0.907938	-8.39423e-05	0.157328	0.637961	0.999194
ENST00000418464.1	LAMB4	protein_coding	0.854773	-0.000291206	0.157329	0.638001	0.999194
ENST00000340573.8	UBE2L6	protein_coding	2.26976	0.00660615	0.157339	0.638032	0.999194
ENST00000535612.6	ARMC6	protein_coding	15.1196	0.00952071	0.156423	0.63808	0.999194
ENST00000372289.7	DMAP1	protein_coding	11.3846	-0.0094016	0.156443	0.638223	0.999194
ENST00000373783.2	ADO	protein_coding	7.37313	-0.00929271	0.156525	0.638281	0.999194
ENST00000204517.11	TFAP4	protein_coding	9.43386	-0.00929833	0.156457	0.638356	0.999194
ENST00000406438.5	SMCR8	protein_coding	25.0078	-0.0154691	0.154989	0.638416	0.999194
ENST00000264245.8	ARHGAP31	protein_coding	0.250296	-0.000191844	0.15733	0.638598	0.999194
ENST00000265742.8	ANKIB1	protein_coding	60.0368	0.0211791	0.151103	0.638726	0.999194
ENST00000258962.5	SRSF1	protein_coding	10.7995	0.00916522	0.156498	0.639011	0.999194
ENST00000317635.5	TMEM11	protein_coding	5.98105	0.00701442	0.156823	0.639219	0.999194
ENST00000421176.4	ZNF284	protein_coding	2.06368	0.00643772	0.157341	0.639272	0.999194
ENST00000397062.8	NFE2L2	protein_coding	18.2634	-0.0122727	0.155947	0.639321	0.999194
ENST00000321685.7	DNAJC4	protein_coding	5.83249	0.00853081	0.156615	0.63938	0.999194
ENST00000520727.5	ZFAT	protein_coding	16.2385	0.0115962	0.155932	0.639465	0.999194
ENST00000353383.6	RAI1	protein_coding	82.0312	-0.0244503	0.150045	0.639742	0.999194
ENST00000011619.6	RANBP9	protein_coding	7.30031	0.00718254	0.156837	0.639774	0.999194
ENST00000303562.9	FOS	protein_coding	7.91348	0.0085001	0.156777	0.639804	0.999194
ENST00000278927.10	ESAM	protein_coding	0.561098	-0.000209997	0.157329	0.639952	0.999194
ENST00000373202.7	SGPL1	protein_coding	9.0144	-0.0073785	0.156786	0.640115	0.999194
ENST00000274473.6	MEGF10	protein_coding	0.116713	3.12686e-06	0.157334	0.640146	0.999194
ENST00000290866.10	ACE	protein_coding	0.116713	3.12686e-06	0.157334	0.640146	0.999194
ENST00000356231.4	CDAN1	protein_coding	10.4557	0.00931125	0.156462	0.640185	0.999194
ENST00000258975.7	TACO1	protein_coding	5.25344	-0.00516537	0.157062	0.640296	0.999194
ENST00000331128.5	HIST2H2AB	protein_coding	4.56993	-0.00484509	0.15706	0.640419	0.999194
ENST00000304788.4	NANP	protein_coding	3.15023	0.00442001	0.15691	0.64059	0.999194
ENST00000368336.10	DAP3	protein_coding	11.933	-0.00917826	0.156508	0.640602	0.999194
ENST00000400206.7	TPTEP2-CSNK1E	protein_coding	18.6614	0.0132537	0.155507	0.64064	0.999194
ENST00000279101.9	CABLES2	protein_coding	8.08068	-0.00752662	0.156805	0.640648	0.999194
ENST00000319006.8	TALDO1	protein_coding	21.1036	-0.0138717	0.15531	0.640699	0.999194
ENST00000367634.6	RALGPS2	protein_coding	3.30787	0.00658494	0.157328	0.64076	0.999194
ENST00000228644.4	MYF5	protein_coding	0.0445813	-9.5627e-05	0.157331	0.640811	0.999194
ENST00000233948.4	WNT6	protein_coding	0.0445813	-9.5627e-05	0.157331	0.640811	0.999194
ENST00000235347.4	PRAMEF10	protein_coding	0.0445813	-9.5627e-05	0.157331	0.640811	0.999194
ENST00000246080.3	TCF15	protein_coding	0.0445813	-9.5627e-05	0.157331	0.640811	0.999194
ENST00000256458.5	IRAK2	protein_coding	0.0445813	-9.5627e-05	0.157331	0.640811	0.999194
ENST00000261336.7	PZP	protein_coding	0.0445813	-9.5627e-05	0.157331	0.640811	0.999194
ENST00000262626.6	HPN	protein_coding	0.0445813	-9.5627e-05	0.157331	0.640811	0.999194
ENST00000269881.7	CALR3	protein_coding	0.0445813	-9.5627e-05	0.157331	0.640811	0.999194
ENST00000272421.10	ANKRD53	protein_coding	0.0445813	-9.5627e-05	0.157331	0.640811	0.999194
ENST00000275560.4	SSC4D	protein_coding	0.0445813	-9.5627e-05	0.157331	0.640811	0.999194
ENST00000334493.10	WDR86	protein_coding	0.0445813	-9.5627e-05	0.157331	0.640811	0.999194
ENST00000338040.6	FBXO40	protein_coding	0.0445813	-9.5627e-05	0.157331	0.640811	0.999194
ENST00000348069.6	NLRP3	protein_coding	0.0445813	-9.5627e-05	0.157331	0.640811	0.999194
ENST00000358309.3	CX3CR1	protein_coding	0.0445813	-9.5627e-05	0.157331	0.640811	0.999194
ENST00000367976.4	CCN2	protein_coding	0.0445813	-9.5627e-05	0.157331	0.640811	0.999194
ENST00000373032.3	PLA2G12B	protein_coding	0.0445813	-9.5627e-05	0.157331	0.640811	0.999194
ENST00000373631.8	CRB2	protein_coding	0.0445813	-9.5627e-05	0.157331	0.640811	0.999194
ENST00000373736.7	NKAIN1	protein_coding	0.0445813	-9.5627e-05	0.157331	0.640811	0.999194
ENST00000375992.4	NUDT11	protein_coding	0.0445813	-9.5627e-05	0.157331	0.640811	0.999194
ENST00000391750.5	LILRB3	protein_coding	0.0445813	-9.5627e-05	0.157331	0.640811	0.999194
ENST00000446461.2	IQCF5	protein_coding	0.0445813	-9.5627e-05	0.157331	0.640811	0.999194
ENST00000538253.5	PTPN22	protein_coding	0.0445813	-9.5627e-05	0.157331	0.640811	0.999194
ENST00000621118.4	GSTT2	polymorphic_pseudogene	0.0445813	-9.5627e-05	0.157331	0.640811	0.999194
ENST00000636296.1	LITAFD	protein_coding	0.0445813	-9.5627e-05	0.157331	0.640811	0.999194
ENST00000642603.2	TLR5	protein_coding	0.0445813	-9.5627e-05	0.157331	0.640811	0.999194
ENST00000216185.7	TXN2	protein_coding	8.9487	-0.0101802	0.156271	0.64085	0.999194
ENST00000366669.9	COG2	protein_coding	5.1251	0.00649859	0.156932	0.640876	0.999194
ENST00000256678.12	PPHLN1	protein_coding	4.44274	0.00665307	0.157335	0.640886	0.999194
ENST00000355431.7	ARID4A	protein_coding	22.0504	0.0127406	0.155265	0.641002	0.999194
ENST00000282282.3	ZNF547	protein_coding	0.247926	-0.000181943	0.15733	0.641092	0.999194
ENST00000303759.3	CHCHD7	protein_coding	0.247926	-0.000181943	0.15733	0.641092	0.999194
ENST00000618957.4	CLEC18C	protein_coding	0.247926	-0.000181943	0.15733	0.641092	0.999194
ENST00000216420.12	CGRRF1	protein_coding	0.834942	-0.000225435	0.157329	0.641361	0.999194
ENST00000301838.4	FADD	protein_coding	4.73957	-0.00512317	0.157058	0.641457	0.999194
ENST00000370268.8	ZNF185	protein_coding	3.62729	0.00685046	0.157344	0.641486	0.999194
ENST00000287859.11	ODR4	protein_coding	10.6493	-0.0080389	0.156739	0.64155	0.999194
ENST00000343289.9	NT5C2	protein_coding	7.35276	0.00706053	0.156845	0.641614	0.999194
ENST00000342444.8	ASCC1	protein_coding	1.70033	-0.000127855	0.157328	0.641748	0.999194
ENST00000301391.7	CYB5D2	protein_coding	0.91022	-8.39794e-05	0.157328	0.641804	0.999194
ENST00000308946.3	MYEOV	protein_coding	0.253763	-0.000244035	0.15733	0.642004	0.999194
ENST00000416904.5	ZNF740	protein_coding	6.87382	-0.00853256	0.156599	0.642028	0.999194
ENST00000296380.8	EXO5	protein_coding	0.644583	9.7947e-05	0.157329	0.642237	0.999194
ENST00000394519.5	RNF14	protein_coding	13.8987	0.0110015	0.156034	0.64226	0.999194
ENST00000155926.8	TRIB2	protein_coding	0.127394	-0.000182006	0.15733	0.642305	0.999194
ENST00000491763.1	LEKR1	protein_coding	0.127394	-0.000182006	0.15733	0.642305	0.999194
ENST00000278780.7	OVOL2	protein_coding	0.432447	-0.000209604	0.157329	0.642372	0.999194
ENST00000572467.5	CORO7-PAM16	protein_coding	11.0038	0.00966139	0.156425	0.642409	0.999194
ENST00000396847.7	TRIM5	protein_coding	1.11661	-0.000235036	0.157328	0.642446	0.999194
ENST00000451882.3	HSBP1L1	protein_coding	1.81646	0.00750074	0.157338	0.642488	0.999194
ENST00000381356.8	ETFRF1	protein_coding	0.705017	-0.000533581	0.15733	0.642524	0.999194
ENST00000354475.5	WDR91	protein_coding	7.24135	0.00879112	0.156854	0.64254	0.999194
ENST00000377401.3	HIST1H2BL	protein_coding	1.1165	-0.00593236	0.157333	0.642543	0.999194
ENST00000366935.8	GPATCH2	protein_coding	20.1335	-0.0161478	0.155874	0.642559	0.999194
ENST00000549578.5	VPS29	protein_coding	1.11788	-0.000235875	0.157328	0.642592	0.999194
ENST00000433992.2	CYP2D7	polymorphic_pseudogene	2.85044	-0.00487973	0.157076	0.642648	0.999194
ENST00000261588.9	KIAA0556	protein_coding	37.4626	-0.016772	0.154278	0.642696	0.999194
ENST00000368404.9	SLC50A1	protein_coding	13.2373	-0.0116832	0.155896	0.642702	0.999194
ENST00000392644.9	ARMC2	protein_coding	3.7549	0.00670772	0.156868	0.642794	0.999194
ENST00000258947.7	CALCOCO2	protein_coding	8.67988	-0.0120018	0.156681	0.643	0.999194
ENST00000355497.9	LMX1B	protein_coding	18.9638	-0.0101913	0.156317	0.643123	0.999194
ENST00000522232.2	PPP1R2B	protein_coding	2.77813	-0.00493281	0.157095	0.643134	0.999194
ENST00000233154.9	NCK2	protein_coding	4.85951	0.00671269	0.156931	0.643184	0.999194
ENST00000356688.8	2010-09-01	protein_coding	0.976632	0.00629948	0.157347	0.643222	0.999194
ENST00000526092.6	ATP8B3	protein_coding	1.4508	-0.000241921	0.157328	0.64336	0.999194
ENST00000419776.2	SLC7A13	protein_coding	0.294277	-0.000212295	0.157329	0.643645	0.999194
ENST00000425432.6	ZNF821	protein_coding	5.38692	0.00691087	0.15683	0.643659	0.999194
ENST00000616430.1	PCDHGB6	protein_coding	6.32237	0.00743563	0.156838	0.643806	0.999194
ENST00000592502.2	ZNF101	protein_coding	3.48642	-0.00493627	0.157075	0.64382	0.999194
ENST00000261769.10	CDH1	protein_coding	148.092	-0.0279646	0.145593	0.643821	0.999194
ENST00000492450.3	ZNF181	protein_coding	0.764019	-0.00022101	0.157329	0.643855	0.999194
ENST00000260803.8	DBR1	protein_coding	5.83686	0.00720741	0.156826	0.643925	0.999194
ENST00000306897.9	RAC3	protein_coding	3.40015	0.00801122	0.157328	0.643948	0.999194
ENST00000476120.1	AC092161.1	protein_coding	0.949636	-0.00049196	0.157329	0.644019	0.999194
ENST00000397356.8	HAGH	protein_coding	14.1989	0.0094308	0.156399	0.64404	0.999194
ENST00000357336.3	ANKRD20A4	protein_coding	0.902278	0.000125861	0.157328	0.644042	0.999194
ENST00000321895.7	CCDC71	protein_coding	3.15528	0.00647975	0.157319	0.644057	0.999194
ENST00000238379.9	HDHD3	protein_coding	6.63845	0.00696352	0.156823	0.644098	0.999194
ENST00000413543.6	JADE1	protein_coding	3.61505	0.00677295	0.15734	0.644222	0.999194
ENST00000304244.4	GPR25	protein_coding	0.126209	-0.000184721	0.15733	0.644268	0.999194
ENST00000369547.5	SYT6	protein_coding	0.126209	-0.000184721	0.15733	0.644268	0.999194
ENST00000370351.9	SLC17A9	protein_coding	0.126209	-0.000184721	0.15733	0.644268	0.999194
ENST00000367669.8	COP1	protein_coding	21.8701	0.0138613	0.155249	0.644274	0.999194
ENST00000341744.8	PMEPA1	protein_coding	9.41576	-0.00974694	0.15643	0.64437	0.999194
ENST00000356818.7	PPP1R26	protein_coding	22.4179	0.0131557	0.155245	0.644371	0.999194
ENST00000397942.4	SOCS6	protein_coding	3.02328	0.00681866	0.157342	0.644434	0.999194
ENST00000337090.7	CEP63	protein_coding	9.09094	0.00829458	0.156602	0.644514	0.999194
ENST00000020926.8	SYT13	protein_coding	0.0433961	-0.000143377	0.157331	0.64453	0.999194
ENST00000159060.2	NOX3	protein_coding	0.0433961	-0.000143377	0.157331	0.64453	0.999194
ENST00000216629.11	BDKRB1	protein_coding	0.0433961	-0.000143377	0.157331	0.64453	0.999194
ENST00000240687.2	TAS2R7	protein_coding	0.0433961	-0.000143377	0.157331	0.64453	0.999194
ENST00000243938.9	WFDC3	protein_coding	0.0433961	-0.000143377	0.157331	0.64453	0.999194
ENST00000249601.8	ARHGAP22	protein_coding	0.0433961	-0.000143377	0.157331	0.64453	0.999194
ENST00000254051.11	TNS4	protein_coding	0.0433961	-0.000143377	0.157331	0.64453	0.999194
ENST00000254181.8	USP29	protein_coding	0.0433961	-0.000143377	0.157331	0.64453	0.999194
ENST00000261800.5	FAT2	protein_coding	0.0433961	-0.000143377	0.157331	0.64453	0.999194
ENST00000262825.9	CSF2RB	protein_coding	0.0433961	-0.000143377	0.157331	0.64453	0.999194
ENST00000263707.6	TFCP2L1	protein_coding	0.0433961	-0.000143377	0.157331	0.64453	0.999194
ENST00000266086.5	SLC5A4	protein_coding	0.0433961	-0.000143377	0.157331	0.64453	0.999194
ENST00000266736.7	AMDHD1	protein_coding	0.0433961	-0.000143377	0.157331	0.64453	0.999194
ENST00000267119.5	KRT71	protein_coding	0.0433961	-0.000143377	0.157331	0.64453	0.999194
ENST00000267460.9	PELI2	protein_coding	0.0433961	-0.000143377	0.157331	0.64453	0.999194
ENST00000274766.1	KAAG1	protein_coding	0.0433961	-0.000143377	0.157331	0.64453	0.999194
ENST00000283905.8	C7orf31	protein_coding	0.0433961	-0.000143377	0.157331	0.64453	0.999194
ENST00000284486.9	FAM167A	protein_coding	0.0433961	-0.000143377	0.157331	0.64453	0.999194
ENST00000286758.4	CXCL13	protein_coding	0.0433961	-0.000143377	0.157331	0.64453	0.999194
ENST00000291715.5	CLDND2	protein_coding	0.0433961	-0.000143377	0.157331	0.64453	0.999194
ENST00000298943.4	C1QL3	protein_coding	0.0433961	-0.000143377	0.157331	0.64453	0.999194
ENST00000300961.10	JSRP1	protein_coding	0.0433961	-0.000143377	0.157331	0.64453	0.999194
ENST00000302649.4	TRH	protein_coding	0.0433961	-0.000143377	0.157331	0.64453	0.999194
ENST00000303846.3	AC073611.1	protein_coding	0.0433961	-0.000143377	0.157331	0.64453	0.999194
ENST00000303941.3	ANKK1	protein_coding	0.0433961	-0.000143377	0.157331	0.64453	0.999194
ENST00000306061.10	MT1E	protein_coding	0.0433961	-0.000143377	0.157331	0.64453	0.999194
ENST00000311014.11	DNAI2	protein_coding	0.0433961	-0.000143377	0.157331	0.64453	0.999194
ENST00000311170.5	VN1R4	protein_coding	0.0433961	-0.000143377	0.157331	0.64453	0.999194
ENST00000321339.3	FTMT	protein_coding	0.0433961	-0.000143377	0.157331	0.64453	0.999194
ENST00000321612.7	GLDC	protein_coding	0.0433961	-0.000143377	0.157331	0.64453	0.999194
ENST00000324036.7	KCNJ1	protein_coding	0.0433961	-0.000143377	0.157331	0.64453	0.999194
ENST00000326637.8	TNNI3K	protein_coding	0.0433961	-0.000143377	0.157331	0.64453	0.999194
ENST00000329198.5	NKX2-5	protein_coding	0.0433961	-0.000143377	0.157331	0.64453	0.999194
ENST00000330619.13	ZNF470	protein_coding	0.0433961	-0.000143377	0.157331	0.64453	0.999194
ENST00000332682.8	TRIM49B	protein_coding	0.0433961	-0.000143377	0.157331	0.64453	0.999194
ENST00000332995.11	PHACTR1	protein_coding	0.0433961	-0.000143377	0.157331	0.64453	0.999194
ENST00000336726.10	HORMAD2	protein_coding	0.0433961	-0.000143377	0.157331	0.64453	0.999194
ENST00000338897.4	KRTDAP	protein_coding	0.0433961	-0.000143377	0.157331	0.64453	0.999194
ENST00000339764.5	DNAJB13	protein_coding	0.0433961	-0.000143377	0.157331	0.64453	0.999194
ENST00000339777.5	LRRC43	protein_coding	0.0433961	-0.000143377	0.157331	0.64453	0.999194
ENST00000340147.7	C5orf47	protein_coding	0.0433961	-0.000143377	0.157331	0.64453	0.999194
ENST00000340160.7	TSPAN18	protein_coding	0.0433961	-0.000143377	0.157331	0.64453	0.999194
ENST00000342506.2	C2orf66	protein_coding	0.0433961	-0.000143377	0.157331	0.64453	0.999194
ENST00000343433.7	FYB2	protein_coding	0.0433961	-0.000143377	0.157331	0.64453	0.999194
ENST00000344248.3	OR7D2	protein_coding	0.0433961	-0.000143377	0.157331	0.64453	0.999194
ENST00000348729.8	SLC23A1	protein_coding	0.0433961	-0.000143377	0.157331	0.64453	0.999194
ENST00000353278.8	SLC6A20	protein_coding	0.0433961	-0.000143377	0.157331	0.64453	0.999194
ENST00000358763.6	SYN3	protein_coding	0.0433961	-0.000143377	0.157331	0.64453	0.999194
ENST00000358859.3	CCER1	protein_coding	0.0433961	-0.000143377	0.157331	0.64453	0.999194
ENST00000359362.5	EDARADD	protein_coding	0.0433961	-0.000143377	0.157331	0.64453	0.999194
ENST00000359962.9	MPP4	protein_coding	0.0433961	-0.000143377	0.157331	0.64453	0.999194
ENST00000361824.7	HORMAD1	protein_coding	0.0433961	-0.000143377	0.157331	0.64453	0.999194
ENST00000362093.4	CKLF	protein_coding	0.0433961	-0.000143377	0.157331	0.64453	0.999194
ENST00000366834.1	GPR31	protein_coding	0.0433961	-0.000143377	0.157331	0.64453	0.999194
ENST00000367468.10	PTGS2	protein_coding	0.0433961	-0.000143377	0.157331	0.64453	0.999194
ENST00000368679.8	ADAM12	protein_coding	0.0433961	-0.000143377	0.157331	0.64453	0.999194
ENST00000369738.9	PIFO	protein_coding	0.0433961	-0.000143377	0.157331	0.64453	0.999194
ENST00000370467.8	FMR1NB	protein_coding	0.0433961	-0.000143377	0.157331	0.64453	0.999194
ENST00000370862.3	HCRTR2	protein_coding	0.0433961	-0.000143377	0.157331	0.64453	0.999194
ENST00000370869.7	TINAG	protein_coding	0.0433961	-0.000143377	0.157331	0.64453	0.999194
ENST00000371789.7	C9orf116	protein_coding	0.0433961	-0.000143377	0.157331	0.64453	0.999194
ENST00000372809.5	MFSD2A	protein_coding	0.0433961	-0.000143377	0.157331	0.64453	0.999194
ENST00000374469.6	SVEP1	protein_coding	0.0433961	-0.000143377	0.157331	0.64453	0.999194
ENST00000375771.5	FBLIM1	protein_coding	0.0433961	-0.000143377	0.157331	0.64453	0.999194
ENST00000376238.4	SLC28A3	protein_coding	0.0433961	-0.000143377	0.157331	0.64453	0.999194
ENST00000378789.4	HAO1	protein_coding	0.0433961	-0.000143377	0.157331	0.64453	0.999194
ENST00000378919.6	PGPEP1L	protein_coding	0.0433961	-0.000143377	0.157331	0.64453	0.999194
ENST00000380067.6	SLC25A35	protein_coding	0.0433961	-0.000143377	0.157331	0.64453	0.999194
ENST00000380641.4	CNTLN	protein_coding	0.0433961	-0.000143377	0.157331	0.64453	0.999194
ENST00000380833.9	CLCN4	protein_coding	0.0433961	-0.000143377	0.157331	0.64453	0.999194
ENST00000389441.8	TMEM132D	protein_coding	0.0433961	-0.000143377	0.157331	0.64453	0.999194
ENST00000389916.5	KIF19	protein_coding	0.0433961	-0.000143377	0.157331	0.64453	0.999194
ENST00000393229.4	NTNG2	protein_coding	0.0433961	-0.000143377	0.157331	0.64453	0.999194
ENST00000393822.7	SFTPB	protein_coding	0.0433961	-0.000143377	0.157331	0.64453	0.999194
ENST00000393883.6	ZNF559	protein_coding	0.0433961	-0.000143377	0.157331	0.64453	0.999194
ENST00000395029.5	TCF7	protein_coding	0.0433961	-0.000143377	0.157331	0.64453	0.999194
ENST00000408907.4	PSMB11	protein_coding	0.0433961	-0.000143377	0.157331	0.64453	0.999194
ENST00000421491.4	PABPC4L	protein_coding	0.0433961	-0.000143377	0.157331	0.64453	0.999194
ENST00000445983.5	CITED1	protein_coding	0.0433961	-0.000143377	0.157331	0.64453	0.999194
ENST00000446157.3	MUSTN1	protein_coding	0.0433961	-0.000143377	0.157331	0.64453	0.999194
ENST00000449836.5	ZNF502	protein_coding	0.0433961	-0.000143377	0.157331	0.64453	0.999194
ENST00000454971.2	GPR42	protein_coding	0.0433961	-0.000143377	0.157331	0.64453	0.999194
ENST00000508780.5	GLRX	protein_coding	0.0433961	-0.000143377	0.157331	0.64453	0.999194
ENST00000534099.5	TUB	protein_coding	0.0433961	-0.000143377	0.157331	0.64453	0.999194
ENST00000551956.2	KRT4	protein_coding	0.0433961	-0.000143377	0.157331	0.64453	0.999194
ENST00000558676.5	NTRK3	protein_coding	0.0433961	-0.000143377	0.157331	0.64453	0.999194
ENST00000558996.5	DUOXA1	protein_coding	0.0433961	-0.000143377	0.157331	0.64453	0.999194
ENST00000569591.3	MRC1	protein_coding	0.0433961	-0.000143377	0.157331	0.64453	0.999194
ENST00000593606.2	CTAG1A	protein_coding	0.0433961	-0.000143377	0.157331	0.64453	0.999194
ENST00000613549.3	DOC2B	protein_coding	0.0433961	-0.000143377	0.157331	0.64453	0.999194
ENST00000614918.4	CPEB1	protein_coding	0.0433961	-0.000143377	0.157331	0.64453	0.999194
ENST00000623824.1	QRFP	protein_coding	0.0433961	-0.000143377	0.157331	0.64453	0.999194
ENST00000624396.1	AC244517.10	protein_coding	0.0433961	-0.000143377	0.157331	0.64453	0.999194
ENST00000654597.1	MYL3	protein_coding	0.0433961	-0.000143377	0.157331	0.64453	0.999194
ENST00000270502.7	TIMM29	protein_coding	3.49573	0.00663518	0.157329	0.644532	0.999194
ENST00000381309.7	KDM4C	protein_coding	7.76591	-0.00515331	0.157051	0.644554	0.999194
ENST00000408968.4	IFITM1	protein_coding	6.36307	-0.00774527	0.156719	0.644555	0.999194
ENST00000268711.4	MED9	protein_coding	2.94255	-0.00501658	0.157075	0.644587	0.999194
ENST00000310806.9	MIS18BP1	protein_coding	9.00132	0.0071298	0.156776	0.644747	0.999194
ENST00000226207.6	MYH1	protein_coding	0.794675	-0.00340792	0.157329	0.644809	0.999194
ENST00000441366.6	EPB42	protein_coding	0.794675	-0.00340792	0.157329	0.644809	0.999194
ENST00000319406.8	LCLAT1	protein_coding	5.33142	0.00692434	0.156809	0.644856	0.999194
ENST00000377833.9	CUBN	protein_coding	0.517207	-0.000211891	0.157329	0.64489	0.999194
ENST00000230859.8	TENT4A	protein_coding	31.7394	-0.0154092	0.154624	0.644939	0.999194
ENST00000636805.1	BTBD8	protein_coding	1.25039	-0.000273871	0.157328	0.644979	0.999194
ENST00000450169.7	LSM5	protein_coding	3.06418	0.00665321	0.157334	0.64512	0.999194
ENST00000346183.8	NFATC3	protein_coding	11.2738	-0.0105441	0.156185	0.645168	0.999194
ENST00000305798.8	TSPAN5	protein_coding	1.37575	0.00401745	0.157139	0.6452	0.999194
ENST00000543095.7	HEATR5A	protein_coding	12.2959	-0.00940367	0.15644	0.645249	0.999194
ENST00000370141.7	TRMT13	protein_coding	3.47953	-0.00507301	0.157069	0.645543	0.999194
ENST00000378078.4	RGP1	protein_coding	12.7675	0.0118675	0.155843	0.645616	0.999194
ENST00000427575.5	DOHH	protein_coding	3.68719	0.00727	0.15733	0.645724	0.999194
ENST00000374408.4	FAM83C	protein_coding	0.353542	-0.000231037	0.15733	0.645813	0.999194
ENST00000374879.5	TMEFF1	protein_coding	0.353542	-0.000231037	0.15733	0.645813	0.999194
ENST00000441178.2	RPEL1	protein_coding	0.804621	-4.93696e-05	0.157328	0.645905	0.999194
ENST00000510994.5	ANAPC13	protein_coding	3.63429	-0.00534599	0.157077	0.645985	0.999194
ENST00000270792.10	SH3BGRL3	protein_coding	4.91726	0.00673885	0.156869	0.646013	0.999194
ENST00000360900.10	MTHFSD	protein_coding	4.53816	-0.00515304	0.157064	0.646096	0.999194
ENST00000260372.8	HAUS2	protein_coding	0.605167	-0.000176243	0.157329	0.646097	0.999194
ENST00000311956.9	ARHGAP1	protein_coding	18.6492	0.0130029	0.155581	0.64626	0.999194
ENST00000599242.1	PHLDB3	protein_coding	1.9553	-0.000255705	0.157328	0.646378	0.999194
ENST00000264992.7	ASTE1	protein_coding	1.63152	-0.000249509	0.157328	0.646427	0.999194
ENST00000374897.3	TAP2	protein_coding	3.3703	0.00665999	0.157343	0.646448	0.999194
ENST00000217233.8	TRIB3	protein_coding	3.03259	0.00635669	0.157316	0.646589	0.999194
ENST00000434377.6	ZNF566	protein_coding	0.334878	-3.01498e-05	0.157329	0.646757	0.999194
ENST00000301281.11	UBXN6	protein_coding	18.2237	-0.0110232	0.156035	0.646776	0.999194
ENST00000548729.5	POC1B-GALNT4	protein_coding	2.72805	-0.00485629	0.157089	0.646794	0.999194
ENST00000318443.10	CD276	protein_coding	12.7872	-0.00952107	0.156339	0.646866	0.999194
ENST00000370345.8	SEC31B	protein_coding	15.1785	-0.011148	0.156009	0.646889	0.999194
ENST00000379375.6	EDN1	protein_coding	1.11789	0.00639277	0.157343	0.646912	0.999194
ENST00000612977.4	RBIS	protein_coding	0.945251	5.12828e-05	0.157328	0.647148	0.999194
ENST00000348417.6	IFT122	protein_coding	5.90276	0.00694915	0.157342	0.647229	0.999194
ENST00000256509.7	CHL1	protein_coding	1.66262	0.0040029	0.15734	0.647276	0.999194
ENST00000379847.8	NDUFB6	protein_coding	3.29323	0.00649933	0.15732	0.647396	0.999194
ENST00000368305.8	LAMTOR2	protein_coding	1.47174	-0.000237844	0.157328	0.647407	0.999194
ENST00000301399.11	ZNF577	protein_coding	0.79349	-0.0034034	0.157328	0.647488	0.999194
ENST00000462462.1	CENPS	protein_coding	0.79349	-0.0034034	0.157328	0.647488	0.999194
ENST00000324364.3	CCDC121	protein_coding	0.695891	-0.000216894	0.157329	0.647526	0.999194
ENST00000344051.8	SPINT1	protein_coding	34.1285	0.014137	0.155036	0.647635	0.999194
ENST00000435956.7	TMEM143	protein_coding	0.572988	0.000194009	0.157329	0.647638	0.999194
ENST00000315285.8	SPAST	protein_coding	6.80133	-0.00845931	0.156569	0.64771	0.999194
ENST00000374761.6	RAP1GAP	protein_coding	2.37455	0.00626539	0.157329	0.64772	0.999194
ENST00000318410.12	WASHC5	protein_coding	30.6665	-0.0141991	0.155195	0.647771	0.999194
ENST00000245046.6	EMC3	protein_coding	14.0378	-0.0117759	0.155814	0.648151	0.999194
ENST00000344420.10	SLC35F6	protein_coding	12.0029	0.00941104	0.156329	0.648212	0.999194
ENST00000306910.9	ZNF584	protein_coding	1.75095	-0.000248305	0.157328	0.648236	0.999194
ENST00000389394.7	DNAH6	protein_coding	0.614687	-0.000185504	0.157329	0.648249	0.999194
ENST00000259407.6	BAAT	protein_coding	0.129765	-0.000118725	0.15733	0.648291	0.999194
ENST00000334197.11	ZNF347	protein_coding	0.129765	-0.000118725	0.15733	0.648291	0.999194
ENST00000215781.3	OSM	protein_coding	0.042211	0.000232004	0.157331	0.648335	0.999194
ENST00000235382.7	RGS2	protein_coding	0.042211	0.000232004	0.157331	0.648335	0.999194
ENST00000255381.2	MYH4	protein_coding	0.042211	0.000232004	0.157331	0.648335	0.999194
ENST00000261172.8	EPYC	protein_coding	0.042211	0.000232004	0.157331	0.648335	0.999194
ENST00000268624.7	ADAD2	protein_coding	0.042211	0.000232004	0.157331	0.648335	0.999194
ENST00000285979.11	CYP2C18	protein_coding	0.042211	0.000232004	0.157331	0.648335	0.999194
ENST00000295226.1	CCDC140	protein_coding	0.042211	0.000232004	0.157331	0.648335	0.999194
ENST00000297130.4	MYOZ3	protein_coding	0.042211	0.000232004	0.157331	0.648335	0.999194
ENST00000298743.9	GAS1	protein_coding	0.042211	0.000232004	0.157331	0.648335	0.999194
ENST00000298910.12	LRRK2	protein_coding	0.042211	0.000232004	0.157331	0.648335	0.999194
ENST00000300105.6	CACNG2	protein_coding	0.042211	0.000232004	0.157331	0.648335	0.999194
ENST00000301178.9	AXL	protein_coding	0.042211	0.000232004	0.157331	0.648335	0.999194
ENST00000301466.8	SOAT2	protein_coding	0.042211	0.000232004	0.157331	0.648335	0.999194
ENST00000302219.10	HSD17B13	protein_coding	0.042211	0.000232004	0.157331	0.648335	0.999194
ENST00000307340.8	USH2A	protein_coding	0.042211	0.000232004	0.157331	0.648335	0.999194
ENST00000308611.8	CD200R1	protein_coding	0.042211	0.000232004	0.157331	0.648335	0.999194
ENST00000312957.9	JAM2	protein_coding	0.042211	0.000232004	0.157331	0.648335	0.999194
ENST00000315927.8	YOD1	protein_coding	0.042211	0.000232004	0.157331	0.648335	0.999194
ENST00000323169.10	ZNF491	protein_coding	0.042211	0.000232004	0.157331	0.648335	0.999194
ENST00000324695.9	TRPM8	protein_coding	0.042211	0.000232004	0.157331	0.648335	0.999194
ENST00000329003.4	GALR2	protein_coding	0.042211	0.000232004	0.157331	0.648335	0.999194
ENST00000332271.9	PIWIL3	protein_coding	0.042211	0.000232004	0.157331	0.648335	0.999194
ENST00000339468.8	YPEL1	protein_coding	0.042211	0.000232004	0.157331	0.648335	0.999194
ENST00000343534.9	C1orf162	protein_coding	0.042211	0.000232004	0.157331	0.648335	0.999194
ENST00000357450.9	SMC1B	protein_coding	0.042211	0.000232004	0.157331	0.648335	0.999194
ENST00000360770.3	KRTAP12-2	protein_coding	0.042211	0.000232004	0.157331	0.648335	0.999194
ENST00000369476.8	MTCP1	protein_coding	0.042211	0.000232004	0.157331	0.648335	0.999194
ENST00000369769.4	KCNA3	protein_coding	0.042211	0.000232004	0.157331	0.648335	0.999194
ENST00000371757.7	KCNT1	protein_coding	0.042211	0.000232004	0.157331	0.648335	0.999194
ENST00000372617.4	GLRA4	protein_coding	0.042211	0.000232004	0.157331	0.648335	0.999194
ENST00000374177.7	GRM4	protein_coding	0.042211	0.000232004	0.157331	0.648335	0.999194
ENST00000378357.9	CA9	protein_coding	0.042211	0.000232004	0.157331	0.648335	0.999194
ENST00000378402.10	PKHD1L1	protein_coding	0.042211	0.000232004	0.157331	0.648335	0.999194
ENST00000379416.4	XDH	protein_coding	0.042211	0.000232004	0.157331	0.648335	0.999194
ENST00000381055.8	ADAMTS6	protein_coding	0.042211	0.000232004	0.157331	0.648335	0.999194
ENST00000381089.7	VCX3A	protein_coding	0.042211	0.000232004	0.157331	0.648335	0.999194
ENST00000382951.4	RNASE13	protein_coding	0.042211	0.000232004	0.157331	0.648335	0.999194
ENST00000441065.3	RFPL4B	protein_coding	0.042211	0.000232004	0.157331	0.648335	0.999194
ENST00000490341.2	TUBA4B	protein_coding	0.042211	0.000232004	0.157331	0.648335	0.999194
ENST00000510508.4	DIO3	protein_coding	0.042211	0.000232004	0.157331	0.648335	0.999194
ENST00000527748.5	GPR61	protein_coding	0.042211	0.000232004	0.157331	0.648335	0.999194
ENST00000537309.1	STH	protein_coding	0.042211	0.000232004	0.157331	0.648335	0.999194
ENST00000550708.1	OR11H12	protein_coding	0.042211	0.000232004	0.157331	0.648335	0.999194
ENST00000574882.5	TSPAN10	protein_coding	0.042211	0.000232004	0.157331	0.648335	0.999194
ENST00000599180.2	FFAR2	protein_coding	0.042211	0.000232004	0.157331	0.648335	0.999194
ENST00000619721.6	MFRP	protein_coding	0.042211	0.000232004	0.157331	0.648335	0.999194
ENST00000638797.1	CCDC187	protein_coding	0.042211	0.000232004	0.157331	0.648335	0.999194
ENST00000641568.1	SMIM38	protein_coding	0.042211	0.000232004	0.157331	0.648335	0.999194
ENST00000644452.2	GIPC3	protein_coding	0.042211	0.000232004	0.157331	0.648335	0.999194
ENST00000649637.2	DHH	protein_coding	0.042211	0.000232004	0.157331	0.648335	0.999194
ENST00000382374.9	MICU2	protein_coding	4.79649	-0.00493319	0.157061	0.648337	0.999194
ENST00000376659.9	TRIM39	protein_coding	6.05591	0.00694212	0.156817	0.648388	0.999194
ENST00000222219.8	DNASE2	protein_coding	12.5199	-0.010673	0.156094	0.648485	0.999194
ENST00000298999.7	R3HCC1L	protein_coding	6.70539	-0.00513721	0.157056	0.648555	0.999194
ENST00000252050.9	CUL9	protein_coding	58.2926	0.0215179	0.152712	0.648578	0.999194
ENST00000260184.11	DDX60L	protein_coding	2.29558	0.00655135	0.157248	0.648632	0.999194
ENST00000199448.9	EPDR1	protein_coding	0.149172	-0.000176095	0.15733	0.648663	0.999194
ENST00000395601.7	SNTB1	protein_coding	1.32186	-0.00622318	0.157342	0.648665	0.999194
ENST00000393708.3	FDX2	protein_coding	1.75116	0.00635181	0.157326	0.648708	0.999194
ENST00000461554.5	PCBP4	protein_coding	4.89231	-0.00499063	0.157056	0.648736	0.999194
ENST00000333305.4	IGIP	protein_coding	0.851218	-0.00458409	0.157332	0.648832	0.999194
ENST00000619998.1	GGTLC3	protein_coding	0.851218	-0.00458409	0.157332	0.648832	0.999194
ENST00000308448.11	ATAD1	protein_coding	4.23447	0.00659876	0.157324	0.648911	0.999194
ENST00000330149.10	TRAPPC6B	protein_coding	3.46179	-0.00495125	0.157089	0.648944	0.999194
ENST00000641992.1	OR8G5	protein_coding	0.34905	0.000173517	0.157329	0.64898	0.999194
ENST00000464951.1	PPM1J	protein_coding	0.229375	-3.60069e-05	0.157332	0.648984	0.999194
ENST00000226299.8	LAP3	protein_coding	4.68417	0.0064644	0.157314	0.649014	0.999194
ENST00000373275.4	BRWD3	protein_coding	15.1062	-0.00886674	0.155688	0.649056	0.999194
ENST00000327835.7	ZNF704	protein_coding	2.68261	-0.00588046	0.15698	0.649082	0.999194
ENST00000431849.3	RSRP1	protein_coding	8.2926	0.00683252	0.156804	0.649137	0.999194
ENST00000403627.7	FAM104A	protein_coding	1.67795	-0.000247013	0.157328	0.649148	0.999194
ENST00000495880.2	DUSP7	protein_coding	0.849786	-0.000290739	0.157329	0.649154	0.999194
ENST00000265069.13	ZFR	protein_coding	54.0556	0.0213643	0.151295	0.649291	0.999194
ENST00000299167.12	PHKB	protein_coding	10.923	0.00725161	0.156778	0.649421	0.999194
ENST00000235090.10	WDR77	protein_coding	6.98402	0.00695395	0.156795	0.649448	0.999194
ENST00000227638.8	PANX1	protein_coding	6.84423	-0.00735131	0.156607	0.649465	0.999194
ENST00000336418.9	AP3S2	protein_coding	1.61357	0.00635277	0.157338	0.649511	0.999194
ENST00000324288.13	CIITA	protein_coding	0.889928	0.00417287	0.157328	0.649618	0.999194
ENST00000260270.3	FDX1	protein_coding	1.88073	0.00646026	0.157331	0.649667	0.999194
ENST00000226760.5	WFS1	protein_coding	4.99659	0.00631531	0.157304	0.649728	0.999194
ENST00000320256.5	ASPRV1	protein_coding	0.128579	-0.000178059	0.15733	0.649845	0.999194
ENST00000388988.9	HYKK	protein_coding	1.35265	0.00707949	0.157339	0.649909	0.999194
ENST00000373063.7	FOXP4	protein_coding	21.8251	0.0126356	0.155338	0.649973	0.999194
ENST00000441788.6	FZR1	protein_coding	16.935	0.00876604	0.156315	0.649985	0.999194
ENST00000368806.2	TCHHL1	protein_coding	0.332597	2.24432e-05	0.157329	0.649998	0.999194
ENST00000372980.3	JPH2	protein_coding	0.332597	2.24432e-05	0.157329	0.649998	0.999194
ENST00000397126.9	ZNF208	protein_coding	0.332597	2.24432e-05	0.157329	0.649998	0.999194
ENST00000408939.3	TTC30B	protein_coding	2.67111	-0.00690291	0.157057	0.650175	0.999194
ENST00000369498.8	FUNDC2	protein_coding	2.57938	-0.000339712	0.157328	0.650194	0.999194
ENST00000380835.6	NOXRED1	protein_coding	1.12583	0.00601112	0.157341	0.650317	0.999194
ENST00000397496.7	MRPL52	protein_coding	3.66784	0.0061493	0.156924	0.650525	0.999194
ENST00000328737.6	ANKRD44	protein_coding	1.59319	-0.000222356	0.157328	0.650575	0.999194
ENST00000294168.8	TAF6L	protein_coding	8.49645	0.00683004	0.156796	0.650618	0.999194
ENST00000357560.8	APBB3	protein_coding	2.6521	0.00636045	0.157324	0.650647	0.999194
ENST00000309664.9	LMAN1L	protein_coding	0.467509	-0.000217448	0.157329	0.650705	0.999194
ENST00000261296.7	TGDS	protein_coding	1.87578	0.00738042	0.157333	0.650885	0.999194
ENST00000317951.5	NKPD1	protein_coding	1.9503	0.00761204	0.157331	0.651058	0.999194
ENST00000528288.5	C11orf54	protein_coding	0.636553	-0.000217238	0.157329	0.651089	0.999194
ENST00000003302.8	USP28	protein_coding	5.07344	0.00592773	0.156919	0.651092	0.999194
ENST00000237264.9	TBPL1	protein_coding	2.01543	0.00681383	0.157354	0.65129	0.999194
ENST00000203629.3	LAG3	protein_coding	1.74267	0.00744805	0.157338	0.651366	0.999194
ENST00000360127.7	C17orf97	protein_coding	1.42144	0.00635749	0.157342	0.651422	0.999194
ENST00000271628.9	SF3B4	protein_coding	62.5642	0.0218306	0.150938	0.651454	0.999194
ENST00000313871.9	AKAP17A	protein_coding	19.1025	0.0142874	0.156168	0.651873	0.999194
ENST00000275053.8	MMS22L	protein_coding	8.12481	-0.00843675	0.15653	0.651955	0.999194
ENST00000306422.4	OTP	protein_coding	0.129676	-0.00018645	0.15733	0.651956	0.999194
ENST00000345865.6	UPF3B	protein_coding	17.3119	0.0120973	0.15568	0.652012	0.999194
ENST00000372358.10	EXOSC2	protein_coding	11.9031	0.0103563	0.156124	0.652037	0.999194
ENST00000239830.9	CCDC77	protein_coding	0.971503	-0.0003041	0.157329	0.652075	0.999194
ENST00000261250.8	C12orf4	protein_coding	3.43154	0.00789993	0.157336	0.652111	0.999194
ENST00000246912.8	MLX	protein_coding	9.32228	-0.00837536	0.156575	0.652131	0.999194
ENST00000291539.11	PDE9A	protein_coding	3.43886	0.00597123	0.156945	0.652226	0.999194
ENST00000282308.4	ZNF256	protein_coding	0.394127	-0.000206472	0.157329	0.652275	0.999194
ENST00000446248.4	CAMSAP3	protein_coding	20.6214	0.0149681	0.155835	0.652412	0.999194
ENST00000261313.3	PEBP1	protein_coding	19.8499	0.00798116	0.156403	0.652422	0.999194
ENST00000263268.11	MREG	protein_coding	16.524	-0.0104548	0.156208	0.652587	0.999194
ENST00000373312.4	FAM129B	protein_coding	54.5169	-0.0176375	0.152983	0.652871	0.999194
ENST00000333646.10	MED12	protein_coding	50.6692	0.0199542	0.153787	0.653027	0.999194
ENST00000331483.9	P4HB	protein_coding	167.741	0.0244569	0.148502	0.653443	0.999194
ENST00000450662.7	EFCAB3	protein_coding	0.685097	-0.000587485	0.15733	0.653496	0.999194
ENST00000369965.8	WDR47	protein_coding	13.9778	-0.0114409	0.155794	0.653549	0.999194
ENST00000395925.8	GLI3	protein_coding	8.2613	-0.00818196	0.156484	0.653568	0.999194
ENST00000555248.2	YAF2	protein_coding	1.51381	0.00637385	0.157333	0.653697	0.999194
ENST00000554050.5	NFATC4	protein_coding	1.66862	0.00702568	0.15733	0.653727	0.999194
ENST00000369001.5	TACC2	protein_coding	16.77	0.0135954	0.155137	0.653787	0.999194
ENST00000253697.7	C3orf20	protein_coding	0.299865	-0.000206475	0.15733	0.653801	0.999194
ENST00000651629.1	CRYBB2	protein_coding	1.6876	0.00657518	0.157339	0.653862	0.999194
ENST00000216378.2	CDKL1	protein_coding	0.128491	-0.000179468	0.15733	0.653908	0.999194
ENST00000217740.4	RNF125	protein_coding	0.128491	-0.000179468	0.15733	0.653908	0.999194
ENST00000340967.3	ACER2	protein_coding	1.73267	0.00639134	0.157328	0.653912	0.999194
ENST00000588525.1	FUT5	protein_coding	1.25469	-0.000380617	0.157329	0.653916	0.999194
ENST00000367178.7	SCAF8	protein_coding	75.4432	-0.0195114	0.150085	0.653993	0.999194
ENST00000333012.5	EEF1AKMT3	protein_coding	0.413712	-0.000503255	0.15733	0.654011	0.999194
ENST00000237455.5	RNF103	protein_coding	16.0389	0.0122251	0.15587	0.654239	0.999194
ENST00000651543.1	AC021087.5	protein_coding	27.5109	0.0144998	0.154518	0.654259	0.999194
ENST00000264335.13	YWHAE	protein_coding	57.3138	0.0170197	0.152641	0.654334	0.999194
ENST00000244096.7	MAGEA10	protein_coding	2.13483	0.00469873	0.157078	0.654424	0.999194
ENST00000373954.10	FAM76A	protein_coding	1.11556	0.00606116	0.157334	0.654428	0.999194
ENST00000331825.11	FTL	protein_coding	4.48935	0.00061221	0.157328	0.65455	0.999194
ENST00000637012.1	TMEM269	protein_coding	0.125024	-0.000190364	0.15733	0.654607	0.999194
ENST00000305850.9	CENPN	protein_coding	4.39343	0.00631047	0.15685	0.654635	0.999194
ENST00000345807.6	CLTB	protein_coding	24.9978	0.0125148	0.156062	0.654724	0.999194
ENST00000545579.6	TMPRSS5	protein_coding	0.145617	-0.000161482	0.15733	0.65479	0.999194
ENST00000353234.5	ANKS6	protein_coding	4.05097	0.00819593	0.15744	0.654983	0.999194
ENST00000358739.4	HIST1H2AI	protein_coding	1.32862	0.00625901	0.15733	0.655205	0.999194
ENST00000216879.8	NSFL1C	protein_coding	8.83994	-0.00852869	0.156516	0.655293	0.999194
ENST00000449465.2	C11orf94	protein_coding	0.376577	-9.89982e-05	0.157329	0.65536	0.999194
ENST00000510636.5	CDHR2	protein_coding	0.246741	-0.000280545	0.15733	0.655424	0.999194
ENST00000419349.2	GPX1	polymorphic_pseudogene	0.25486	-0.000330907	0.15733	0.655502	0.999194
ENST00000333590.5	PIGA	protein_coding	2.63222	-0.00471744	0.157068	0.655629	0.999194
ENST00000332499.3	HEXIM1	protein_coding	11.9365	-0.0101583	0.156147	0.655637	0.999194
ENST00000390658.3	EID2	protein_coding	2.06149	0.00623878	0.157334	0.655767	0.999194
ENST00000335894.9	IQCH	protein_coding	0.270729	-0.000278764	0.15733	0.655836	0.999194
ENST00000310232.10	CCDC13	protein_coding	1.77743	0.00741338	0.157365	0.655966	0.999194
ENST00000451237.2	B3GALT4	protein_coding	0.375392	-0.000192148	0.157329	0.656057	0.999194
ENST00000621736.4	NR2E3	protein_coding	0.375392	-0.000192148	0.157329	0.656057	0.999194
ENST00000389156.9	FAM169A	protein_coding	5.1259	0.00648387	0.15683	0.6565	0.999194
ENST00000383832.8	CPNE9	protein_coding	0.274285	-0.000313184	0.15733	0.656519	0.999194
ENST00000190611.9	OSBPL6	protein_coding	2.58628	0.00652798	0.157329	0.656677	0.999194
ENST00000417245.6	FSCN2	protein_coding	1.70679	-0.000257908	0.157328	0.656974	0.999194
ENST00000592501.5	GZMM	protein_coding	0.694705	-0.000246823	0.157329	0.65698	0.999194
ENST00000001146.6	CYP26B1	protein_coding	0.132046	-0.000181897	0.15733	0.656998	0.999194
ENST00000375169.7	WNK3	protein_coding	0.132046	-0.000181897	0.15733	0.656998	0.999194
ENST00000308022.7	TMEM134	protein_coding	7.18174	-0.00786185	0.15662	0.657029	0.999194
ENST00000621685.4	MPC1	protein_coding	0.215955	-0.000201902	0.15733	0.657084	0.999194
ENST00000650449.1	ZMYM1	protein_coding	9.0573	0.00998084	0.15616	0.657095	0.999194
ENST00000221462.9	PPP1R37	protein_coding	32.7278	-0.0140879	0.154815	0.657222	0.999194
ENST00000244217.6	MCEE	protein_coding	0.371925	-0.000199561	0.157329	0.657261	0.999194
ENST00000648873.1	AC004687.2	protein_coding	0.371925	-0.000199561	0.157329	0.657261	0.999194
ENST00000652542.1	GPRASP1	protein_coding	11.5394	-0.00990774	0.156173	0.657301	0.999194
ENST00000373840.9	RAB14	protein_coding	15.2255	0.0114248	0.155813	0.657307	0.999194
ENST00000617977.1	TMEM68	protein_coding	0.187404	-0.000185024	0.15733	0.657382	0.999194
ENST00000372561.4	PPCS	protein_coding	4.4877	0.00629588	0.156913	0.657552	0.999194
ENST00000311417.7	ZMAT3	protein_coding	30.594	-0.0158481	0.154115	0.657869	0.999194
ENST00000219302.7	NME3	protein_coding	7.88502	0.00646898	0.156883	0.657877	0.999194
ENST00000348335.6	CAMKK1	protein_coding	0.729058	0.00566951	0.15733	0.657924	0.999194
ENST00000378279.3	AARD	protein_coding	0.252489	-0.000195363	0.15733	0.658055	0.999194
ENST00000534941.2	C3orf33	protein_coding	0.594855	-0.000210355	0.157329	0.658089	0.999194
ENST00000372907.7	TAF7L	protein_coding	0.496012	-0.000204429	0.157329	0.65809	0.999194
ENST00000419275.2	PPIAL4G	protein_coding	0.496012	-0.000204429	0.157329	0.65809	0.999194
ENST00000217159.6	SLCO4A1	protein_coding	6.89918	-0.00794023	0.156519	0.65828	0.999194
ENST00000445716.5	FAM133B	protein_coding	16.0016	-0.0118734	0.155656	0.658526	0.999194
ENST00000462775.5	RASAL2	protein_coding	2.11154	-0.000255947	0.157328	0.658557	0.999194
ENST00000372592.8	PHYHD1	protein_coding	0.130861	-0.000184483	0.15733	0.658561	0.999194
ENST00000457095.5	RIBC1	protein_coding	0.130861	-0.000184483	0.15733	0.658561	0.999194
ENST00000378746.8	KIF3A	protein_coding	13.0073	-0.0114941	0.155824	0.658582	0.999194
ENST00000319211.5	F2R	protein_coding	1.55714	-0.00636702	0.157344	0.658583	0.999194
ENST00000324768.6	CREG2	protein_coding	1.4076	-0.00410353	0.157118	0.658663	0.999194
ENST00000292363.10	AC004156.1	protein_coding	16.8159	-0.0114148	0.15571	0.658678	0.999194
ENST00000370008.4	STXBP3	protein_coding	5.99345	-0.00521916	0.157058	0.65873	0.999194
ENST00000484558.2	CHCHD10	protein_coding	2.48661	0.00652653	0.157327	0.658754	0.999194
ENST00000294889.6	C1orf115	protein_coding	0.25851	-0.000256391	0.157331	0.658759	0.999194
ENST00000389221.8	UNKL	protein_coding	24.7492	0.00984869	0.156117	0.658887	0.999194
ENST00000368814.8	THEM4	protein_coding	2.5225	0.0062792	0.157324	0.658954	0.999194
ENST00000649566.1	TTC37	protein_coding	22.8471	0.0113335	0.155821	0.659116	0.999194
ENST00000304116.9	ZNF565	protein_coding	1.00517	-0.000247296	0.157328	0.659118	0.999194
ENST00000380872.9	AKR1C1	protein_coding	0.547242	0.00434985	0.157329	0.659233	0.999194
ENST00000258829.5	NKX2-8	protein_coding	0.68736	0.00536549	0.157327	0.65941	0.999194
ENST00000348946.8	APOBEC3H	protein_coding	1.2956	0.00655653	0.157336	0.65941	0.999194
ENST00000219066.5	NTHL1	protein_coding	1.94337	-0.00652594	0.157342	0.659427	0.999194
ENST00000359678.10	HIBCH	protein_coding	2.63103	0.00640198	0.157324	0.659445	0.999194
ENST00000321545.5	ZNF543	protein_coding	1.51402	0.00596701	0.157331	0.659606	0.999194
ENST00000282611.8	CATSPER3	protein_coding	1.25554	0.000161015	0.157328	0.659733	0.999194
ENST00000296238.4	CAMK2N2	protein_coding	0.537711	-0.000118478	0.157329	0.659769	0.999194
ENST00000406256.8	GDPD3	protein_coding	3.65322	-0.00466073	0.15705	0.659841	0.999194
ENST00000369151.8	CACUL1	protein_coding	13.816	-0.0102941	0.155998	0.659982	0.999194
ENST00000433642.2	BLOC1S3	protein_coding	2.49701	0.00639298	0.15732	0.660025	0.999194
ENST00000379303.10	ACOT9	protein_coding	3.0216	0.00647238	0.15732	0.660068	0.999194
ENST00000481247.6	BTBD9	protein_coding	5.92404	0.00605911	0.15686	0.660092	0.999194
ENST00000391973.6	2002-09-01	protein_coding	26.1549	-0.0142546	0.154821	0.660188	0.999194
ENST00000348127.10	IMPDH1	protein_coding	19.0316	0.00959415	0.155426	0.660237	0.999194
ENST00000359308.8	XRCC6	protein_coding	99.2967	0.0191077	0.150915	0.660245	0.999194
ENST00000647009.1	INTS2	protein_coding	20.8275	-0.0109478	0.155901	0.660332	0.999194
ENST00000536908.6	EFCAB5	protein_coding	1.61531	0.00684115	0.15733	0.660411	0.999194
ENST00000297904.4	VEGFD	protein_coding	0.853499	-0.00447302	0.15733	0.660454	0.999194
ENST00000301463.9	SPRYD3	protein_coding	20.6586	-0.0102402	0.155753	0.660518	0.999194
ENST00000314606.9	FARSA	protein_coding	25.7272	-0.0139218	0.154821	0.660552	0.999194
ENST00000285689.7	GRAMD2B	protein_coding	0.773569	-0.000219882	0.157329	0.660616	0.999194
ENST00000453321.7	TMEM67	protein_coding	1.91722	-0.00023336	0.157328	0.660706	0.999194
ENST00000273173.4	SLC22A14	protein_coding	0.63743	0.00148265	0.157285	0.660768	0.999194
ENST00000645237.2	ABCC4	protein_coding	2.48534	0.00623103	0.157312	0.660905	0.999194
ENST00000409448.1	LYG1	protein_coding	0.578313	-0.000203537	0.157329	0.660945	0.999194
ENST00000262138.4	CACNG4	protein_coding	0.215627	-2.10424e-05	0.157332	0.66097	0.999194
ENST00000322652.10	SUZ12	protein_coding	21.3263	-0.0136412	0.155143	0.660983	0.999194
ENST00000372782.4	ZMAT1	protein_coding	8.11354	-0.00836128	0.156472	0.661044	0.999194
ENST00000287652.8	TATDN2	protein_coding	13.273	0.00690228	0.156761	0.661194	0.999194
ENST00000438925.7	MMS19	protein_coding	18.4581	-0.00951318	0.156284	0.661312	0.999194
ENST00000373593.5	TMEM234	protein_coding	0.453464	-0.000200818	0.157329	0.661447	0.999194
ENST00000236877.11	SLC8A2	protein_coding	1.92128	0.0093488	0.157481	0.661453	0.999194
ENST00000556922.1	AC092143.1	protein_coding	25.2995	-0.0137606	0.15489	0.66147	0.999194
ENST00000348513.12	SMARCE1	protein_coding	15.427	0.0122867	0.15542	0.661633	0.999194
ENST00000400299.6	SELENOM	protein_coding	0.377762	-0.000293121	0.157329	0.661706	0.999194
ENST00000598418.5	JOSD2	protein_coding	1.14689	0.00606504	0.157328	0.66172	0.999194
ENST00000448387.6	GOLGA8N	protein_coding	0.497109	-0.000429393	0.15733	0.661935	0.999194
ENST00000504329.1	STIMATE-MUSTN1	protein_coding	1.71664	0.00604934	0.157335	0.661952	0.999194
ENST00000282058.11	HAUS1	protein_coding	2.02198	0.00619231	0.157322	0.661969	0.999194
ENST00000253233.5	C12orf65	protein_coding	0.766212	-0.000288097	0.157329	0.661975	0.999194
ENST00000372391.7	DLG5	protein_coding	165.378	-0.0280959	0.142802	0.661998	0.999194
ENST00000356392.9	CCDC151	protein_coding	2.04889	0.00629708	0.157321	0.66203	0.999194
ENST00000295082.3	KCNF1	protein_coding	0.188589	-0.000178665	0.15733	0.66223	0.999194
ENST00000562767.2	AC107871.1	protein_coding	0.188589	-0.000178665	0.15733	0.66223	0.999194
ENST00000378454.8	DCDC2	protein_coding	1.18175	0.00604253	0.157318	0.662284	0.999194
ENST00000369541.4	BCAS2	protein_coding	50.5987	-0.0153459	0.15201	0.662329	0.999194
ENST00000409293.6	C19orf24	protein_coding	1.17315	-0.000232786	0.157328	0.662379	0.999194
ENST00000378061.7	ZNF425	protein_coding	1.85038	-0.000187718	0.157328	0.662381	0.999194
ENST00000546625.5	TCP11L2	protein_coding	0.621196	-0.000220492	0.157329	0.662448	0.999194
ENST00000644252.1	DSE	protein_coding	2.01899	0.00623836	0.157328	0.662496	0.999194
ENST00000425354.7	RARG	protein_coding	20.8196	-0.0098556	0.156164	0.662595	0.999194
ENST00000283131.4	SMARCA5	protein_coding	44.2243	0.0180555	0.1529	0.662609	0.999194
ENST00000544856.6	2010-03-01	protein_coding	0.100683	-1.82493e-05	0.157334	0.662632	0.999194
ENST00000600067.1	AC008750.8	protein_coding	0.100683	-1.82493e-05	0.157334	0.662632	0.999194
ENST00000395934.2	ELP4	protein_coding	13.3471	0.0114378	0.155702	0.662642	0.999194
ENST00000271526.9	PRCC	protein_coding	47.0536	0.0197408	0.151833	0.662699	0.999194
ENST00000595753.6	SLC35E1	protein_coding	26.6848	-0.0101844	0.155921	0.662851	0.999194
ENST00000374595.8	CTNNAL1	protein_coding	0.727873	0.00554342	0.157328	0.662892	0.999194
ENST00000547575.5	CEP83	protein_coding	1.47111	0.00610328	0.157322	0.662904	0.999194
ENST00000236342.12	DHDDS	protein_coding	4.12303	0.00643236	0.156822	0.662951	0.999194
ENST00000331780.5	SPATA32	protein_coding	0.226572	-0.000201183	0.15733	0.662981	0.999194
ENST00000371738.4	DNLZ	protein_coding	3.38879	0.00773511	0.157316	0.662995	0.999194
ENST00000549114.5	HAGHL	protein_coding	35.041	-0.00971831	0.156107	0.663202	0.999194
ENST00000294947.2	STPG4	protein_coding	0.127305	-0.000206758	0.15733	0.663351	0.999194
ENST00000338353.3	FAM78B	protein_coding	0.127305	-0.000206758	0.15733	0.663351	0.999194
ENST00000233893.10	HSPE1	protein_coding	19.4734	0.0137327	0.154902	0.663362	0.999194
ENST00000595464.2	C5AR2	protein_coding	5.20829	0.0061607	0.156892	0.663473	0.999194
ENST00000460012.6	PLCH1	protein_coding	3.87144	0.0064994	0.157322	0.66353	0.999194
ENST00000370768.6	FUBP1	protein_coding	32.0056	0.015744	0.154243	0.663709	0.999194
ENST00000395748.8	AREG	protein_coding	12.3243	0.00979488	0.156106	0.663851	0.999194
ENST00000367821.8	TBX19	protein_coding	0.441662	-8.07034e-05	0.157329	0.664027	0.999194
ENST00000359450.6	TIAF1	protein_coding	1.09741	0.00590926	0.157335	0.664049	0.999194
ENST00000336934.10	STARD13	protein_coding	5.53321	0.0061226	0.156916	0.664432	0.999194
ENST00000285697.9	C16orf87	protein_coding	5.18787	-0.00628722	0.1568	0.664515	0.999194
ENST00000367576.6	LTV1	protein_coding	16.6663	0.0117692	0.155517	0.664567	0.999194
ENST00000315869.8	TFE3	protein_coding	17.1228	-0.012581	0.155707	0.664633	0.999194
ENST00000326317.11	SGSH	protein_coding	26.1672	0.0142357	0.154757	0.664679	0.999194
ENST00000314425.9	ZMYM3	protein_coding	45.2926	0.0180528	0.152771	0.664692	0.999194
ENST00000252242.9	KRT5	protein_coding	0.990822	-0.00542343	0.157333	0.664797	0.999194
ENST00000394009.5	BBOF1	protein_coding	0.854349	5.8932e-05	0.157328	0.66483	0.999194
ENST00000300954.9	PCSK4	protein_coding	0.579409	-0.000240924	0.157329	0.664932	0.999194
ENST00000216487.12	RIN3	protein_coding	7.20918	-0.00817484	0.156519	0.664979	0.999194
ENST00000461783.7	TIAM2	protein_coding	0.541178	-0.000226442	0.157329	0.665004	0.999194
ENST00000344337.11	KPNA1	protein_coding	37.586	0.018652	0.152709	0.665019	0.999194
ENST00000371586.6	CC2D1B	protein_coding	8.31063	-0.00728811	0.156776	0.665086	0.999194
ENST00000292852.9	FBXO17	protein_coding	1.16749	-0.000255777	0.157328	0.665106	0.999194
ENST00000380629.7	BNIP3L	protein_coding	3.15372	0.00632808	0.157312	0.665115	0.999194
ENST00000623960.3	FP565260.3	protein_coding	1.00289	-0.000305455	0.157329	0.665165	0.999194
ENST00000361725.5	DLX1	protein_coding	1.67157	0.00640931	0.157329	0.665175	0.999194
ENST00000424542.7	SLC9A3R2	protein_coding	39.6524	-0.0181983	0.152735	0.665185	0.999194
ENST00000326793.11	ACAP2	protein_coding	18.9131	-0.00905545	0.156342	0.665209	0.999194
ENST00000222812.8	STX1A	protein_coding	4.70317	-0.00481607	0.157045	0.665214	0.999194
ENST00000482533.5	RCAN1	protein_coding	0.416082	-0.000340264	0.157329	0.665267	0.999194
ENST00000450114.7	WEE1	protein_coding	2.96849	0.00661127	0.157331	0.665332	0.999194
ENST00000366956.10	PTPN14	protein_coding	10.2595	0.00937186	0.156317	0.665368	0.999194
ENST00000366988.5	NENF	protein_coding	1.45825	0.00606348	0.157324	0.665372	0.999194
ENST00000538173.1	EIF2S3B	protein_coding	10.7119	0.0084062	0.156441	0.665635	0.999194
ENST00000283871.10	HGD	protein_coding	0.186219	-0.000177573	0.15733	0.66564	0.999194
ENST00000310463.10	CCDC74B	protein_coding	0.186219	-0.000177573	0.15733	0.66564	0.999194
ENST00000311378.4	WFIKKN2	protein_coding	0.186219	-0.000177573	0.15733	0.66564	0.999194
ENST00000369729.7	SFR1	protein_coding	0.186219	-0.000177573	0.15733	0.66564	0.999194
ENST00000429565.4	ZNF735	protein_coding	0.186219	-0.000177573	0.15733	0.66564	0.999194
ENST00000317568.10	FRMD8	protein_coding	5.11681	0.00656213	0.157321	0.665783	0.999194
ENST00000262467.10	NLRP1	protein_coding	0.0984014	-3.75125e-06	0.157334	0.665993	0.999194
ENST00000395254.8	ZNF365	protein_coding	0.0984014	-3.75125e-06	0.157334	0.665993	0.999194
ENST00000526627.1	SMIM3	protein_coding	0.0984014	-3.75125e-06	0.157334	0.665993	0.999194
ENST00000316491.13	ZNF720	protein_coding	6.76798	0.0084467	0.156446	0.666055	0.999194
ENST00000394573.6	SLC28A1	protein_coding	0.33479	-0.000192482	0.157329	0.66609	0.999194
ENST00000580018.4	TIMM23	protein_coding	2.93273	-0.000272837	0.157328	0.666102	0.999194
ENST00000289013.11	RHPN1	protein_coding	67.0393	-0.019154	0.151821	0.666334	0.999194
ENST00000271857.6	SLC27A3	protein_coding	14.4233	-0.00909006	0.156269	0.666356	0.999194
ENST00000489711.6	SLC15A2	protein_coding	2.65314	-0.000234986	0.157328	0.666441	0.999194
ENST00000406360.2	FOXO3	protein_coding	13.2536	0.0105459	0.155909	0.666573	0.999194
ENST00000243253.8	SEC61A1	protein_coding	73.2629	-0.019314	0.152223	0.667064	0.999194
ENST00000412142.5	SUN3	protein_coding	0.426907	-0.000209153	0.157329	0.667101	0.999194
ENST00000372102.3	TP53RK	protein_coding	0.66171	-0.000219377	0.157329	0.667148	0.999194
ENST00000393160.7	RALGDS	protein_coding	33.202	0.0165057	0.153384	0.66715	0.999194
ENST00000406785.6	SLC8A1	protein_coding	0.54972	0.000206569	0.157329	0.667326	0.999194
ENST00000340487.5	ZSCAN16	protein_coding	3.79999	0.00519772	0.156954	0.667361	0.999194
ENST00000402198.5	SETD5	protein_coding	233.499	-0.0374225	0.139043	0.667438	0.999194
ENST00000215832.10	MAPK1	protein_coding	17.0046	0.0116571	0.155553	0.667455	0.999194
ENST00000366654.5	FAM89A	protein_coding	0.189102	-0.000123491	0.15733	0.667507	0.999194
ENST00000376148.9	NFKBIL1	protein_coding	7.33944	0.00803578	0.156483	0.667546	0.999194
ENST00000260187.7	USP2	protein_coding	2.58065	0.0063421	0.157323	0.667586	0.999194
ENST00000643046.1	AC008397.1	protein_coding	0.189686	-0.000182132	0.15733	0.667613	0.999194
ENST00000619168.4	CAMK1D	protein_coding	2.64547	0.00662326	0.157334	0.667857	0.999194
ENST00000161006.8	PRSS22	protein_coding	12.7823	-0.0101979	0.155976	0.667937	0.999194
ENST00000359595.7	HAPLN3	protein_coding	0.413623	-0.000295136	0.157329	0.667976	0.999194
ENST00000569055.2	TBC1D3G	protein_coding	1.8511	0.00490574	0.157246	0.667995	0.999194
ENST00000305626.5	RAB33B	protein_coding	3.82238	-0.00635616	0.156829	0.668045	0.999194
ENST00000398631.3	PCDHA12	protein_coding	5.18684	0.00646074	0.157319	0.668091	0.999194
ENST00000644972.1	SERAC1	protein_coding	0.691023	-0.000194826	0.157329	0.66816	0.999194
ENST00000369049.8	ECM1	protein_coding	0.56812	-0.000312772	0.157329	0.668242	0.999194
ENST00000591793.1	AC067968.1	protein_coding	0.510392	-0.000245744	0.157329	0.668349	0.999194
ENST00000244815.9	LRRFIP1	protein_coding	39.0403	0.0161005	0.153696	0.668456	0.999194
ENST00000246792.4	RRAS	protein_coding	0.952483	0.00583792	0.157323	0.668568	0.999194
ENST00000331923.9	PAXBP1	protein_coding	25.8811	0.0154285	0.154532	0.668588	0.999194
ENST00000323563.7	MRPS31	protein_coding	5.74604	-0.006846	0.15679	0.668589	0.999194
ENST00000336498.7	ARHGAP10	protein_coding	20.6186	-0.0138257	0.155558	0.66865	0.999194
ENST00000336156.9	KIAA0930	protein_coding	11.5902	-0.00873626	0.156131	0.66878	0.999194
ENST00000358387.8	TXNDC15	protein_coding	5.28089	0.00576911	0.156894	0.66892	0.999194
ENST00000218176.4	KCND1	protein_coding	14.0175	0.0104558	0.155862	0.668999	0.999194
ENST00000233813.5	IGFBP5	protein_coding	60.2776	0.016946	0.15432	0.66927	0.999194
ENST00000359651.7	ELF3	protein_coding	6.53319	0.00638397	0.15731	0.669279	0.999194
ENST00000264202.8	CAPZB	protein_coding	14.8311	0.00841793	0.156433	0.669292	0.999194
ENST00000417669.6	MPPED1	protein_coding	0.580683	-0.000333503	0.157329	0.669316	0.999194
ENST00000542575.6	SLC1A5	protein_coding	14.7979	-0.00966244	0.156139	0.66941	0.999194
ENST00000273590.3	TCTA	protein_coding	0.41143	-0.000204961	0.157329	0.669424	0.999194
ENST00000339746.9	ANKRD6	protein_coding	4.24161	-0.00646159	0.156797	0.669432	0.999194
ENST00000409696.7	GNLY	protein_coding	0.0961198	-3.48135e-06	0.157334	0.669432	0.999194
ENST00000460508.3	LBX2	protein_coding	0.0961198	-3.48135e-06	0.157334	0.669432	0.999194
ENST00000465127.1	AF241726.2	protein_coding	0.0961198	-3.48135e-06	0.157334	0.669432	0.999194
ENST00000546188.5	ANO2	protein_coding	0.0961198	-3.48135e-06	0.157334	0.669432	0.999194
ENST00000548553.1	METTL7A	protein_coding	0.0961198	-3.48135e-06	0.157334	0.669432	0.999194
ENST00000264020.6	IFT46	protein_coding	7.20132	-0.007478	0.1568	0.669503	0.999194
ENST00000318348.9	GLTP	protein_coding	6.54768	0.00644128	0.15683	0.66975	0.999194
ENST00000571841.1	AC005670.2	protein_coding	4.38002	-0.00454459	0.157036	0.67003	0.999194
ENST00000296255.8	RPN1	protein_coding	90.019	0.020282	0.150885	0.670077	0.999194
ENST00000343776.9	ZNF678	protein_coding	2.51218	-0.00426869	0.157057	0.670203	0.999194
ENST00000427836.8	PLEKHM3	protein_coding	1.43988	-0.000239656	0.157328	0.670233	0.999194
ENST00000238628.10	IFT43	protein_coding	3.60127	-0.00464195	0.157046	0.670337	0.999194
ENST00000252211.7	ZKSCAN3	protein_coding	1.41667	0.00602279	0.157322	0.670366	0.999194
ENST00000340258.10	RASSF4	protein_coding	1.50358	-0.000355642	0.157331	0.670369	0.999194
ENST00000274695.8	CDKAL1	protein_coding	4.89755	0.00485016	0.156885	0.670372	0.999194
ENST00000374257.5	PTBP3	protein_coding	14.3479	0.0104949	0.156043	0.670442	0.999194
ENST00000356786.10	CCDC88B	protein_coding	0.41709	-0.000193018	0.157329	0.670542	0.999194
ENST00000613099.4	VPS13D	protein_coding	96.8686	-0.0179728	0.149448	0.67067	0.999194
ENST00000305883.6	KLF11	protein_coding	11.9532	-0.00913638	0.156222	0.670671	0.999194
ENST00000263735.8	EPCAM	protein_coding	34.5921	-0.0160271	0.15401	0.670739	0.999194
ENST00000301744.7	ZNF597	protein_coding	0.538807	-0.000200971	0.157329	0.670829	0.999194
ENST00000378116.9	FAM171A1	protein_coding	0.538807	-0.000200971	0.157329	0.670829	0.999194
ENST00000285298.9	MRPS17	protein_coding	1.23389	0.00594243	0.157333	0.670836	0.999194
ENST00000328703.11	HAX1	protein_coding	24.2638	-0.0135088	0.154581	0.670955	0.999194
ENST00000295201.5	TEKT4	protein_coding	3.375	-0.00017773	0.157327	0.671002	0.999194
ENST00000402868.8	KMT5A	protein_coding	15.8597	0.01115	0.155712	0.671045	0.999194
ENST00000355502.7	AC008397.2	protein_coding	0.412616	-0.000224551	0.157329	0.671157	0.999194
ENST00000260247.10	DCUN1D5	protein_coding	2.7029	-0.00448558	0.157065	0.671329	0.999194
ENST00000310999.11	MRPL11	protein_coding	6.09986	0.00653395	0.156782	0.671376	0.999194
ENST00000318080.7	CRAT	protein_coding	0.781234	-0.000195951	0.157329	0.67147	0.999194
ENST00000246229.5	PLAGL2	protein_coding	8.16745	0.00543081	0.156709	0.671576	0.999194
ENST00000366503.3	ZNF670	protein_coding	0.229102	-0.000173561	0.15733	0.671617	0.999194
ENST00000391860.7	PGBD5	protein_coding	0.229102	-0.000173561	0.15733	0.671617	0.999194
ENST00000286494.9	ARHGEF25	protein_coding	1.89133	-0.000248773	0.157328	0.671749	0.999194
ENST00000374467.4	BAK1	protein_coding	5.95417	-0.00612656	0.156747	0.671837	0.999194
ENST00000312428.11	DNAH7	protein_coding	5.59959	-0.0075125	0.156854	0.672038	0.999194
ENST00000369017.5	NSMCE4A	protein_coding	5.37388	-0.00544038	0.156803	0.672063	0.999194
ENST00000274721.8	GFRA3	protein_coding	0.190871	-0.000191032	0.15733	0.672173	0.999194
ENST00000333371.7	VPS33B	protein_coding	3.46783	0.0059769	0.156884	0.672377	0.999194
ENST00000540200.6	POLDIP2	protein_coding	10.6035	0.00845007	0.156504	0.672399	0.999194
ENST00000620195.4	ZNF778	protein_coding	3.71822	-0.000274373	0.157327	0.672432	0.999194
ENST00000199814.9	RBM22	protein_coding	27.6363	-0.0154623	0.153787	0.67248	0.999194
ENST00000409003.5	SAMD12	protein_coding	1.45372	-0.000149358	0.157328	0.672741	0.999194
ENST00000378863.8	CRLS1	protein_coding	0.730262	-0.000169416	0.157329	0.67281	0.999194
ENST00000376836.8	COMMD3	protein_coding	2.482	-0.00447353	0.15708	0.672813	0.999194
ENST00000266581.4	AMIGO2	protein_coding	0.510688	-0.000122107	0.15733	0.67284	0.999194
ENST00000492996.6	HERC4	protein_coding	3.17883	-0.00430791	0.157048	0.672871	0.999194
ENST00000547754.6	GAS2L3	protein_coding	2.79156	-0.00439566	0.157052	0.672878	0.999194
ENST00000356387.6	ORAI2	protein_coding	5.44238	-0.00429472	0.157026	0.673205	0.999194
ENST00000374710.7	FSD1L	protein_coding	1.36143	0.00628527	0.15734	0.673325	0.999194
ENST00000413518.5	ERVK3-1	protein_coding	0.703408	-0.000210709	0.157329	0.673333	0.999194
ENST00000291536.8	RSPH1	protein_coding	2.22875	0.00609948	0.157317	0.673392	0.999194
ENST00000392583.6	OAS2	protein_coding	2.1147	-0.000257311	0.157328	0.673412	0.999194
ENST00000602009.5	EPS15L1	protein_coding	25.0113	-0.0130489	0.155048	0.673416	0.999194
ENST00000296930.9	NPM1	protein_coding	217.183	0.0255504	0.144907	0.673423	0.999194
ENST00000241436.8	POLK	protein_coding	8.08253	-0.00505392	0.156574	0.673485	0.999194
ENST00000368843.8	SNX27	protein_coding	17.7948	0.0107833	0.1557	0.673625	0.999194
ENST00000424014.6	EIF2B1	protein_coding	9.58594	-0.00849713	0.156361	0.673806	0.999194
ENST00000396200.3	PDP1	protein_coding	1.15095	-3.56048e-05	0.157328	0.673854	0.999194
ENST00000621999.5	SCAMP1	protein_coding	7.53978	0.00601089	0.156864	0.673876	0.999194
ENST00000618621.4	LPP	protein_coding	18.8998	0.0123624	0.155228	0.673883	0.999194
ENST00000302450.11	CKAP2L	protein_coding	1.26523	0.00609118	0.157321	0.673928	0.999194
ENST00000613670.4	LIG1	protein_coding	24.5789	-0.0128326	0.155063	0.674053	0.999194
ENST00000378473.7	PLCB4	protein_coding	7.76109	0.00647581	0.156765	0.674215	0.999194
ENST00000399953.7	NPRL3	protein_coding	28.4793	-0.0131073	0.154692	0.674228	0.999194
ENST00000263620.8	ARID3A	protein_coding	3.02135	-0.000479219	0.157328	0.674257	0.999194
ENST00000449105.8	HNRNPLL	protein_coding	9.12028	0.00870625	0.15641	0.674275	0.999194
ENST00000535453.5	APC2	protein_coding	5.22822	0.00654434	0.15732	0.674293	0.999194
ENST00000223051.8	TFR2	protein_coding	1.63089	-0.00628464	0.157344	0.6743	0.999194
ENST00000457054.6	PDCD6IP	protein_coding	16.3589	0.0113468	0.155542	0.674312	0.999194
ENST00000296412.13	ADH5	protein_coding	12.5307	-0.00819248	0.156437	0.674558	0.999194
ENST00000260956.9	SSB	protein_coding	31.5976	-0.0145538	0.153717	0.674607	0.999194
ENST00000360299.10	AC034102.1	protein_coding	9.86896	-0.00703205	0.156737	0.674634	0.999194
ENST00000039989.9	TTC17	protein_coding	29.6503	0.010769	0.155775	0.674684	0.999194
ENST00000616887.1	PCDHGA9	protein_coding	10.5099	-0.00925969	0.156183	0.674772	0.999194
ENST00000441908.6	PQLC3	protein_coding	0.536941	-6.18019e-05	0.15733	0.674802	0.999194
ENST00000371378.6	HSPB11	protein_coding	3.77789	-0.00458437	0.157063	0.674832	0.999194
ENST00000395557.4	CCDC112	protein_coding	1.14532	-0.000274254	0.157328	0.67488	0.999194
ENST00000269967.4	CCDC97	protein_coding	7.74856	-0.00691707	0.15672	0.675065	0.999194
ENST00000265565.10	SCAP	protein_coding	41.998	0.0158175	0.153478	0.675097	0.999194
ENST00000536680.5	ZRANB3	protein_coding	1.11263	-0.000222255	0.157328	0.67514	0.999194
ENST00000234875.9	RPL22	protein_coding	28.0314	0.0141756	0.154408	0.675191	0.999194
ENST00000264449.14	ATP8A1	protein_coding	13.3925	0.00852051	0.156355	0.675206	0.999194
ENST00000652046.1	FAS	protein_coding	13.9805	-0.0094637	0.15608	0.675266	0.999194
ENST00000419816.6	PLCH2	protein_coding	1.27182	-0.00024364	0.157328	0.675267	0.999194
ENST00000352178.9	CBS	protein_coding	17.1974	-0.0100651	0.156299	0.675333	0.999194
ENST00000383811.7	CRELD1	protein_coding	17.5756	-0.0121694	0.155192	0.675418	0.999194
ENST00000302243.12	DDX19A	protein_coding	4.9509	0.00649119	0.156828	0.675521	0.999194
ENST00000330133.5	MRPL54	protein_coding	1.70499	0.00496366	0.15727	0.67558	0.999194
ENST00000373345.8	ARHGAP40	protein_coding	0.1885	-0.000176687	0.15733	0.675637	0.999194
ENST00000419291.6	PABPN1L	protein_coding	0.1885	-0.000176687	0.15733	0.675637	0.999194
ENST00000339600.6	NDUFA4	protein_coding	3.13902	0.0062535	0.157313	0.675674	0.999194
ENST00000650836.1	KDM1B	protein_coding	2.32097	-0.000254997	0.157328	0.675702	0.999194
ENST00000238892.3	CRIPT	protein_coding	2.38325	0.0054353	0.156965	0.675761	0.999194
ENST00000377411.5	GPR157	protein_coding	2.14992	0.00628987	0.157319	0.675921	0.999194
ENST00000382291.7	NRSN2	protein_coding	1.15551	-0.000229065	0.157328	0.675925	0.999194
ENST00000507110.6	MRPS30	protein_coding	10.9791	0.00829836	0.156333	0.67601	0.999194
ENST00000487099.7	NR6A1	protein_coding	0.699941	-0.000223365	0.157329	0.676086	0.999194
ENST00000216264.13	CERK	protein_coding	3.66852	-0.00454759	0.157049	0.67622	0.999194
ENST00000370775.2	RTL8A	protein_coding	2.11698	-0.000242969	0.157328	0.676319	0.999194
ENST00000557752.1	AC007375.1	protein_coding	0.334967	-0.000128776	0.157329	0.676338	0.999194
ENST00000339485.3	VMAC	protein_coding	1.14139	0.00574705	0.157333	0.676406	0.999194
ENST00000265437.9	ST7	protein_coding	4.96871	0.00620761	0.15682	0.676431	0.999194
ENST00000638767.1	AP001273.2	protein_coding	3.35701	-0.00461335	0.157046	0.676436	0.999194
ENST00000591944.1	AC008770.2	protein_coding	2.18627	-0.0039583	0.157071	0.676449	0.999194
ENST00000545145.6	RBM19	protein_coding	23.7364	0.0122926	0.155142	0.676535	0.999194
ENST00000294973.11	HAAO	protein_coding	0.0915566	3.24914e-06	0.157334	0.676554	0.999194
ENST00000256319.6	ERG28	protein_coding	7.91318	0.00736636	0.156575	0.676586	0.999194
ENST00000245304.5	RAP2A	protein_coding	4.98384	0.00601976	0.156911	0.676605	0.999194
ENST00000336866.7	OPRL1	protein_coding	0.247837	-0.000128952	0.157329	0.676642	0.999194
ENST00000607778.1	GTF2H5	protein_coding	0.247837	-0.000128952	0.157329	0.676642	0.999194
ENST00000017003.6	XYLT2	protein_coding	11.1434	-0.00868402	0.156456	0.676705	0.999194
ENST00000358495.7	RAD52	protein_coding	9.93699	0.00940323	0.156126	0.676733	0.999194
ENST00000338863.12	TEAD3	protein_coding	19.6592	-0.0117903	0.155385	0.67682	0.999194
ENST00000642412.2	A4GALT	protein_coding	4.15779	-0.00552981	0.156912	0.67687	0.999194
ENST00000262455.7	ERP44	protein_coding	7.31093	-0.00772225	0.156473	0.67694	0.999194
ENST00000320129.7	ZNF454	protein_coding	0.269704	-0.000197914	0.157329	0.676997	0.999194
ENST00000649796.2	GNAI1	protein_coding	1.3638	0.00611283	0.157331	0.677026	0.999194
ENST00000647633.1	TNXB	protein_coding	33.2997	-0.0126771	0.155078	0.677068	0.999194
ENST00000225983.10	HDAC5	protein_coding	7.12956	-0.00662211	0.156742	0.6771	0.999194
ENST00000405460.9	ADGRV1	protein_coding	19.8547	0.0110312	0.155115	0.677154	0.999194
ENST00000210633.3	SEMA4G	protein_coding	1.72889	0.00470815	0.157334	0.677238	0.999194
ENST00000298130.5	SPTSSA	protein_coding	4.56248	0.0060551	0.156829	0.677378	0.999194
ENST00000343455.7	DICER1	protein_coding	67.7953	-0.0206197	0.149569	0.677388	0.999194
ENST00000318978.6	CTXN1	protein_coding	3.86713	-0.00447594	0.15703	0.677395	0.999194
ENST00000610261.6	ZNF595	protein_coding	8.46285	0.008573	0.156325	0.677401	0.999194
ENST00000262932.5	CNPY4	protein_coding	3.88598	0.0057927	0.156897	0.67748	0.999194
ENST00000254942.8	TERF2	protein_coding	5.01969	-0.00446973	0.15702	0.677721	0.999194
ENST00000493763.5	RPL7L1	protein_coding	21.825	-0.0128722	0.15502	0.6779	0.999194
ENST00000398333.7	ARPIN-AP3S2	protein_coding	0.835919	-0.000376127	0.157329	0.678057	0.999194
ENST00000371795.5	IFIT5	protein_coding	2.38067	0.00632487	0.157323	0.678162	0.999194
ENST00000449470.6	RPL9	protein_coding	43.5355	0.0160079	0.153513	0.678287	0.999194
ENST00000372813.4	TOMM34	protein_coding	3.46811	0.00637836	0.157316	0.678292	0.999194
ENST00000374762.4	NIPSNAP3B	protein_coding	0.73937	0.00509397	0.157323	0.678342	0.999194
ENST00000354293.9	AP2A1	protein_coding	22.6669	0.00938773	0.155935	0.6784	0.999194
ENST00000342665.4	SOX12	protein_coding	10.4569	0.00578271	0.156837	0.678432	0.999194
ENST00000375826.4	AGMAT	protein_coding	0.602699	-9.628e-05	0.15733	0.678446	0.999194
ENST00000341394.9	CAPRIN1	protein_coding	91.9321	-0.0232636	0.147137	0.678451	0.999194
ENST00000316341.8	SLC12A4	protein_coding	4.88682	0.00604748	0.156833	0.678523	0.999194
ENST00000295886.4	NKX6-1	protein_coding	0.935287	-0.00536578	0.157329	0.678662	0.999194
ENST00000378494.8	CAMKMT	protein_coding	2.70109	-0.00406612	0.157059	0.678698	0.999194
ENST00000557395.5	AL133352.1	protein_coding	1.64594	-0.000229126	0.157328	0.678715	0.999194
ENST00000439151.6	NSD1	protein_coding	172.792	0.0260077	0.143848	0.678765	0.999194
ENST00000546500.5	HNRNPA1	protein_coding	91.8435	0.0235217	0.147229	0.678777	0.999194
ENST00000247153.7	CFP	protein_coding	0.951043	0.00215839	0.157269	0.678788	0.999194
ENST00000379551.2	PRR16	protein_coding	1.02491	-0.000230543	0.157328	0.678852	0.999194
ENST00000396865.7	SLC38A9	protein_coding	2.54729	0.00628724	0.15732	0.678864	0.999194
ENST00000330475.9	ADAMTSL5	protein_coding	1.48142	-0.000346852	0.157328	0.678873	0.999194
ENST00000376693.3	NUDT8	protein_coding	0.657235	-0.00021851	0.157329	0.679014	0.999194
ENST00000383329.7	HLA-C	protein_coding	10.0953	0.00901402	0.156026	0.679015	0.999194
ENST00000043402.8	RTN4R	protein_coding	0.452032	-0.000220454	0.157329	0.679069	0.999194
ENST00000347662.8	TRAF3	protein_coding	3.68538	-0.000269486	0.157327	0.679099	0.999194
ENST00000367421.5	CFHR2	protein_coding	1.20372	-0.000237865	0.157328	0.679162	0.999194
ENST00000448430.6	DNAAF4	protein_coding	0.450759	-0.000217634	0.157329	0.679269	0.999194
ENST00000410080.6	PRPF40A	protein_coding	35.4675	0.0145211	0.154794	0.679343	0.999194
ENST00000435224.3	ABTB2	protein_coding	17.9093	-0.0112148	0.1555	0.679465	0.999194
ENST00000295598.10	ATP1A1	protein_coding	537.742	0.0316508	0.131295	0.67949	0.999194
ENST00000259512.9	DERL1	protein_coding	26.0264	0.0124816	0.154844	0.679669	0.999194
ENST00000651305.1	B3GALNT1	protein_coding	1.54396	-0.000194569	0.157328	0.679733	0.999194
ENST00000369682.4	PLXNA3	protein_coding	108.379	-0.021031	0.149646	0.679831	0.999194
ENST00000456556.5	ANKRD36C	protein_coding	14.3012	0.010708	0.15605	0.679899	0.999194
ENST00000627814.3	ZNF793	protein_coding	0.974793	-0.000225088	0.157328	0.679924	0.999194
ENST00000357195.8	BCL11B	protein_coding	2.32852	0.00636915	0.157324	0.680038	0.999194
ENST00000245663.8	ZBTB46	protein_coding	1.23088	-0.000236462	0.157328	0.680149	0.999194
ENST00000407847.5	PRDM6	protein_coding	0.739358	-0.000244973	0.157329	0.680189	0.999194
ENST00000393630.8	MON2	protein_coding	54.0967	0.0153897	0.153521	0.68024	0.999194
ENST00000375856.5	IRS2	protein_coding	12.567	-0.00720125	0.156595	0.680263	0.999194
ENST00000329492.6	MAPK8IP2	protein_coding	1.4453	-0.000136251	0.157328	0.680373	0.999194
ENST00000379802.8	DSP	protein_coding	171.474	-0.024947	0.14624	0.680403	0.999194
ENST00000231134.7	PCDHB5	protein_coding	0.231473	-0.000430867	0.15733	0.68042	0.999194
ENST00000380122.10	TXLNG	protein_coding	15.4056	-0.0104344	0.155662	0.68043	0.999194
ENST00000466202.5	IQUB	protein_coding	1.33998	0.00245257	0.157257	0.680454	0.999194
ENST00000394703.9	DMTF1	protein_coding	47.9229	-0.0172274	0.151966	0.680565	0.999194
ENST00000313766.6	FAM20C	protein_coding	2.65802	-0.000261102	0.157328	0.680628	0.999194
ENST00000312849.4	LSMEM1	protein_coding	2.89531	-0.00388086	0.157074	0.680649	0.999194
ENST00000246186.8	MMP24	protein_coding	1.72933	-0.000557788	0.157329	0.680721	0.999194
ENST00000368552.7	FUOM	protein_coding	0.270889	-0.000193548	0.157329	0.680757	0.999194
ENST00000374580.9	BMPR2	protein_coding	35.4878	-0.0158775	0.153427	0.680783	0.999194
ENST00000291182.9	ZNF235	protein_coding	0.909707	-0.000220822	0.157328	0.680802	0.999194
ENST00000306384.5	VAMP5	protein_coding	1.72587	-0.000787418	0.157331	0.681011	0.999194
ENST00000378509.9	SLC35B4	protein_coding	1.88569	0.00605309	0.157319	0.681102	0.999194
ENST00000381253.5	ZNF343	protein_coding	1.12055	0.00595689	0.157318	0.68124	0.999194
ENST00000306368.8	RNF181	protein_coding	6.13497	0.00616013	0.15678	0.681282	0.999194
ENST00000397269.7	FBH1	protein_coding	37.4058	-0.0134651	0.154514	0.681295	0.999194
ENST00000319555.8	ZFPM1	protein_coding	14.6901	0.0102261	0.155807	0.681329	0.999194
ENST00000341516.9	DCAF5	protein_coding	30.0236	0.013003	0.154668	0.681341	0.999194
ENST00000492259.6	RTEL1-TNFRSF6B	protein_coding	6.45691	-0.0047733	0.15703	0.681463	0.999194
ENST00000252998.2	RBBP8NL	protein_coding	9.24665	-0.00798815	0.156414	0.681536	0.999194
ENST00000514199.1	SLC35A4	protein_coding	11.1747	-0.00874499	0.156216	0.6816	0.999194
ENST00000290209.9	SLC12A6	protein_coding	2.26673	-0.00430894	0.157061	0.681619	0.999194
ENST00000421990.6	PTGES3L-AARSD1	protein_coding	1.96236	0.00614102	0.157314	0.681825	0.999194
ENST00000306735.10	RBFA	protein_coding	3.58537	-0.00439608	0.157034	0.681854	0.999194
ENST00000281017.8	TMEM18	protein_coding	8.00428	-0.00721105	0.156766	0.681892	0.999194
ENST00000367439.7	GLRX2	protein_coding	1.80369	-0.000137634	0.157328	0.681926	0.999194
ENST00000636427.2	C13orf46	protein_coding	0.191472	-0.000181795	0.15733	0.681941	0.999194
ENST00000616645.4	HSH2D	protein_coding	1.62208	0.0039516	0.15722	0.682294	0.999194
ENST00000309295.9	EHBP1L1	protein_coding	29.5653	0.0131361	0.15431	0.682503	0.999194
ENST00000336294.10	TMEM39B	protein_coding	10.6071	0.00987003	0.155911	0.682524	0.999194
ENST00000373830.4	TRNAU1AP	protein_coding	1.10706	-0.000225738	0.157328	0.682569	0.999194
ENST00000375859.4	SPIN1	protein_coding	14.6992	0.0104416	0.155715	0.682643	0.999194
ENST00000322054.10	EHD3	protein_coding	1.44091	-0.000240554	0.157328	0.682679	0.999194
ENST00000285737.8	LONP2	protein_coding	16.794	0.00899385	0.156158	0.683014	0.999194
ENST00000611055.4	NTMT1	protein_coding	11.4041	-0.00898714	0.156134	0.683019	0.999194
ENST00000374597.3	STARD8	protein_coding	1.12174	0.00590252	0.157315	0.683066	0.999194
ENST00000647941.2	CPOX	protein_coding	2.82999	0.00622541	0.157311	0.68322	0.999194
ENST00000543044.2	AP003108.2	protein_coding	2.10424	-0.0043007	0.157055	0.683319	0.999194
ENST00000382409.3	DEAF1	protein_coding	16.8501	0.0109486	0.155396	0.683362	0.999194
ENST00000242819.5	CCDC70	protein_coding	8.50197	0.00533779	0.157329	0.683466	0.999194
ENST00000400908.7	RERE	protein_coding	65.8922	0.0199681	0.150354	0.683563	0.999194
ENST00000353107.8	POLR2K	protein_coding	1.89485	0.00727691	0.157316	0.683703	0.999194
ENST00000482491.5	NVL	protein_coding	3.60073	-0.000269526	0.157327	0.683727	0.999194
ENST00000320623.10	NQO1	protein_coding	10.7649	0.00599904	0.156857	0.683758	0.999194
ENST00000379198.5	B3GALT6	protein_coding	1.51491	-0.000244519	0.157328	0.683792	0.999194
ENST00000397180.6	RGN	protein_coding	0.267174	-0.000212674	0.15733	0.683795	0.999194
ENST00000377447.7	CBWD1	protein_coding	3.26445	0.00648629	0.157322	0.683843	0.999194
ENST00000263281.7	GIPR	protein_coding	4.1141	-5.83878e-05	0.157327	0.68396	0.999194
ENST00000229379.3	COX6A1	protein_coding	14.5424	-0.0112059	0.155566	0.684082	0.999194
ENST00000618853.5	OPLAH	protein_coding	12.0345	-0.00815225	0.156303	0.68411	0.999194
ENST00000263038.9	PHYH	protein_coding	1.07539	0.00590695	0.15732	0.684137	0.999194
ENST00000396789.4	LTB4R	protein_coding	8.09093	0.00604502	0.156778	0.684242	0.999194
ENST00000369839.4	TAF5	protein_coding	2.71189	0.00631363	0.15732	0.684277	0.999194
ENST00000332112.8	EPGN	protein_coding	0.106289	-0.000182413	0.15733	0.684284	0.999194
ENST00000261531.11	SNW1	protein_coding	22.5456	0.0119598	0.155165	0.684366	0.999194
ENST00000651235.1	AC069288.1	protein_coding	3.5818	0.00633143	0.157315	0.684381	0.999194
ENST00000572519.1	TRPV3	protein_coding	1.13454	0.00580336	0.157332	0.684492	0.999194
ENST00000371927.7	STAMBPL1	protein_coding	0.311403	-0.000192292	0.157329	0.684524	0.999194
ENST00000313655.5	DSCC1	protein_coding	0.338016	-7.2276e-05	0.157331	0.684591	0.999194
ENST00000360028.4	DCAF12L2	protein_coding	0.813551	0.00542238	0.157321	0.6846	0.999194
ENST00000613924.1	SPRYD7	protein_coding	0.624752	0.000386508	0.157329	0.684659	0.999194
ENST00000361756.8	RNF121	protein_coding	13.4099	0.0106935	0.15561	0.684815	0.999194
ENST00000241071.11	FBXO24	protein_coding	0.227917	-0.000192227	0.15733	0.684883	0.999194
ENST00000320248.4	KBTBD11	protein_coding	0.227917	-0.000192227	0.15733	0.684883	0.999194
ENST00000378653.8	CFAP47	protein_coding	0.227917	-0.000192227	0.15733	0.684883	0.999194
ENST00000536656.5	PIK3CD	protein_coding	0.488418	0.00407426	0.157326	0.684888	0.999194
ENST00000230340.9	BYSL	protein_coding	11.3177	0.00779928	0.156428	0.684889	0.999194
ENST00000328879.9	KLHL22	protein_coding	7.20293	-0.00691813	0.156674	0.684892	0.999194
ENST00000646150.1	AP000295.1	protein_coding	0.271986	-0.000195909	0.157329	0.684919	0.999194
ENST00000356708.12	ATP5F1C	protein_coding	26.5224	-0.0116894	0.1551	0.684921	0.999194
ENST00000263212.10	PPM1F	protein_coding	4.54206	0.00635281	0.157312	0.684931	0.999194
ENST00000367588.9	KIAA1614	protein_coding	1.59161	0.00602744	0.157348	0.684944	0.999194
ENST00000396253.7	HPS5	protein_coding	3.88131	-0.00439937	0.157044	0.684966	0.999194
ENST00000395460.6	C11orf49	protein_coding	2.22243	-0.000250322	0.157328	0.685278	0.999194
ENST00000252250.7	KRT6C	protein_coding	0.631913	0.00512249	0.157322	0.685292	0.999194
ENST00000249923.7	COPB1	protein_coding	50.5904	-0.016132	0.152062	0.685319	0.999194
ENST00000361413.8	KIAA0753	protein_coding	7.79961	0.00551744	0.156719	0.685319	0.999194
ENST00000439374.6	CDC42SE1	protein_coding	27.1727	0.0137217	0.154331	0.685339	0.999194
ENST00000546109.5	ZCCHC17	protein_coding	2.25214	0.00603737	0.157313	0.685373	0.999194
ENST00000304283.8	ANKS3	protein_coding	13.4782	-0.00698777	0.156614	0.685492	0.999194
ENST00000382452.6	WDR1	protein_coding	49.4821	-0.0178933	0.152982	0.685495	0.999194
ENST00000564000.5	FAM173A	protein_coding	11.5714	-0.0045349	0.157013	0.685514	0.999194
ENST00000379028.7	NRCAM	protein_coding	34.5154	0.0112779	0.154745	0.685541	0.999194
ENST00000360689.9	FUT8	protein_coding	10.9091	0.00550763	0.15682	0.685596	0.999194
ENST00000542838.6	DDX11	protein_coding	35.297	0.0140876	0.154175	0.685697	0.999194
ENST00000378364.7	APRT	protein_coding	4.90894	0.00628539	0.157313	0.68583	0.999194
ENST00000280326.9	CCT5	protein_coding	48.1886	-0.0166231	0.153579	0.685872	0.999194
ENST00000380265.9	HERC6	protein_coding	1.88353	-0.000457261	0.157329	0.685878	0.999194
ENST00000345635.8	SDSL	protein_coding	3.33066	-0.00442364	0.157048	0.685889	0.999194
ENST00000610442.1	AC008073.3	protein_coding	0.720958	-0.00027151	0.157329	0.685933	0.999194
ENST00000378747.8	OPTN	protein_coding	2.91119	0.00679761	0.157345	0.685982	0.999194
ENST00000370475.8	FMR1	protein_coding	19.0652	0.0114531	0.155198	0.686022	0.999194
ENST00000233099.6	HEATR5B	protein_coding	21.2033	0.0100095	0.155715	0.686043	0.999194
ENST00000263390.7	MED26	protein_coding	4.44595	0.00662923	0.157328	0.686048	0.999194
ENST00000401903.5	ZFAND2A	protein_coding	3.63298	0.00641333	0.157318	0.68605	0.999194
ENST00000510461.6	FNIP1	protein_coding	22.8056	-0.0119614	0.155097	0.68611	0.999194
ENST00000368913.7	SEMA6C	protein_coding	6.43853	0.00611735	0.156799	0.686117	0.999194
ENST00000375687.9	ASXL1	protein_coding	27.9761	-0.0113001	0.154402	0.686127	0.999194
ENST00000424952.7	ZDHHC3	protein_coding	6.65441	0.00714833	0.156603	0.686129	0.999194
ENST00000285243.7	ANKRD40	protein_coding	22.2972	0.0134299	0.1544	0.686183	0.999194
ENST00000436784.7	GLYCTK	protein_coding	4.19356	-0.00428386	0.157049	0.686229	0.999194
ENST00000215531.5	SMIM24	protein_coding	0.105104	-0.000208113	0.15733	0.686277	0.999194
ENST00000286688.6	C8orf37	protein_coding	0.105104	-0.000208113	0.15733	0.686277	0.999194
ENST00000397928.5	TRPM2	protein_coding	0.105104	-0.000208113	0.15733	0.686277	0.999194
ENST00000425639.2	SKOR2	protein_coding	0.105104	-0.000208113	0.15733	0.686277	0.999194
ENST00000332981.10	PRKCH	protein_coding	5.88234	-0.00630352	0.15674	0.686386	0.999194
ENST00000268043.8	PIF1	protein_coding	0.460151	-0.000380013	0.15733	0.686482	0.999194
ENST00000300784.8	FN3K	protein_coding	4.06324	-0.00572605	0.156856	0.686548	0.999194
ENST00000375587.8	CENPP	protein_coding	0.696474	-0.000212641	0.157329	0.686666	0.999194
ENST00000345990.8	CSNK1G3	protein_coding	8.44208	0.00831914	0.156327	0.686743	0.999194
ENST00000382348.2	OLIG1	protein_coding	2.00512	0.00322711	0.157175	0.686772	0.999194
ENST00000339950.5	USP1	protein_coding	7.98096	0.00749943	0.15643	0.686942	0.999194
ENST00000256383.9	EIF2S1	protein_coding	17.6795	-0.0121017	0.155672	0.686992	0.999194
ENST00000262764.11	PGS1	protein_coding	12.5824	0.00915371	0.156044	0.687013	0.999194
ENST00000520810.6	IKBKB	protein_coding	23.923	0.01243	0.154732	0.687087	0.999194
ENST00000274979.12	ANO7	protein_coding	0.309121	-0.000181161	0.157329	0.687098	0.999194
ENST00000367690.5	RABGAP1L	protein_coding	3.2688	-0.000268103	0.157327	0.687101	0.999194
ENST00000338315.5	MFSD2B	protein_coding	0.932219	0.00229679	0.15726	0.687157	0.999194
ENST00000446378.3	CMYA5	protein_coding	82.1386	0.0207865	0.149178	0.687215	0.999194
ENST00000337080.8	ZNF444	protein_coding	3.76122	0.00558028	0.156894	0.687323	0.999194
ENST00000424789.6	TANC2	protein_coding	58.7727	-0.0189903	0.150551	0.687366	0.999194
ENST00000374517.6	TXN	protein_coding	6.29569	0.00561124	0.156858	0.687395	0.999194
ENST00000366930.9	TGFB2	protein_coding	0.229191	-0.000184893	0.15733	0.687426	0.999194
ENST00000378126.4	PCDHA6	protein_coding	0.229191	-0.000184893	0.15733	0.687426	0.999194
ENST00000378103.7	GBA2	protein_coding	15.5328	-0.0109558	0.155694	0.687579	0.999194
ENST00000349004.6	NDRG3	protein_coding	6.48213	-0.00716502	0.156539	0.687611	0.999194
ENST00000467604.5	B4GALT4	protein_coding	2.10625	0.00612582	0.157322	0.687667	0.999194
ENST00000538834.6	CD9	protein_coding	48.6756	-0.0138407	0.153787	0.687767	0.999194
ENST00000550412.5	AC009779.3	protein_coding	0.666273	-0.000206412	0.157329	0.687862	0.999194
ENST00000216513.5	SIX4	protein_coding	4.35812	0.00635065	0.157312	0.687891	0.999194
ENST00000367992.7	FCER1G	protein_coding	0.900492	-8.37343e-05	0.157328	0.688057	0.999194
ENST00000308249.4	PPM1E	protein_coding	9.77224	0.00851662	0.156214	0.688076	0.999194
ENST00000326294.4	PTPRCAP	protein_coding	1.64001	-0.00021596	0.157328	0.688269	0.999194
ENST00000075120.12	SLC2A3	protein_coding	0.103918	-0.000169185	0.15733	0.688295	0.999194
ENST00000283713.10	VILL	protein_coding	0.103918	-0.000169185	0.15733	0.688295	0.999194
ENST00000361035.8	HAO2	protein_coding	0.103918	-0.000169185	0.15733	0.688295	0.999194
ENST00000370571.7	COL24A1	protein_coding	0.103918	-0.000169185	0.15733	0.688295	0.999194
ENST00000371374.5	RCAN2	protein_coding	0.103918	-0.000169185	0.15733	0.688295	0.999194
ENST00000409445.7	CAPS2	protein_coding	0.103918	-0.000169185	0.15733	0.688295	0.999194
ENST00000415254.5	ADHFE1	protein_coding	0.103918	-0.000169185	0.15733	0.688295	0.999194
ENST00000187762.7	TMEM38A	protein_coding	0.843525	-0.000160206	0.157328	0.688452	0.999194
ENST00000251822.6	RHOBTB2	protein_coding	1.41062	-0.000507309	0.157329	0.688506	0.999194
ENST00000400104.7	L3MBTL4	protein_coding	5.84326	-0.00658292	0.156676	0.688678	0.999194
ENST00000338222.6	UBQLN2	protein_coding	6.04215	0.00629055	0.157308	0.688761	0.999194
ENST00000278829.7	FADS3	protein_coding	4.44383	-0.00437408	0.157029	0.688842	0.999194
ENST00000264741.10	ITGA9	protein_coding	0.185034	-0.000231308	0.15733	0.688986	0.999194
ENST00000562103.2	ZNF598	protein_coding	82.3583	-0.0202469	0.149613	0.688987	0.999194
ENST00000289473.9	NCF1	protein_coding	2.72612	0.00749081	0.157317	0.689071	0.999194
ENST00000311117.8	KMT2E	protein_coding	170.895	-0.0208661	0.13994	0.68908	0.999194
ENST00000318190.7	TPRKB	protein_coding	1.47908	-0.000268245	0.157328	0.689152	0.999194
ENST00000395718.6	FRMD6	protein_coding	9.82587	0.0070728	0.156371	0.689155	0.999194
ENST00000521776.2	UTP14C	protein_coding	6.55686	0.00596685	0.156756	0.689238	0.999194
ENST00000392373.7	STX2	protein_coding	3.44218	-0.00587649	0.156816	0.689239	0.999194
ENST00000518095.5	MAT2B	protein_coding	5.28819	0.00499916	0.156846	0.68928	0.999194
ENST00000298694.9	ARHGEF40	protein_coding	1.00694	-0.00037316	0.157329	0.68961	0.999194
ENST00000263955.9	STK17B	protein_coding	0.682391	-0.000216229	0.157329	0.690117	0.999194
ENST00000359866.9	DDA1	protein_coding	4.30414	-0.00440134	0.157033	0.690161	0.999194
ENST00000569669.6	BOP1	protein_coding	33.5707	-0.0116406	0.155275	0.690255	0.999194
ENST00000430195.2	CYB561D1	protein_coding	1.52941	0.00597122	0.157323	0.690369	0.999194
ENST00000601104.1	DBP	protein_coding	0.559489	-0.000188098	0.157329	0.690471	0.999194
ENST00000618999.4	SRGAP3	protein_coding	2.80656	0.00700864	0.157301	0.690576	0.999194
ENST00000221419.9	HNRNPL	protein_coding	93.8562	-0.0199161	0.14738	0.690578	0.999194
ENST00000512576.2	PAICS	protein_coding	15.7426	0.0100115	0.155664	0.690711	0.999194
ENST00000438607.2	TMA7	protein_coding	6.21761	-0.00439334	0.157015	0.690793	0.999194
ENST00000620307.4	TMSB15B	protein_coding	1.48371	-0.00404907	0.157322	0.690823	0.999194
ENST00000372106.5	NXT2	protein_coding	0.558304	-0.000200668	0.157329	0.69087	0.999194
ENST00000367500.9	SWT1	protein_coding	1.7852	0.0062082	0.157327	0.690877	0.999194
ENST00000409682.8	PSMD14	protein_coding	14.3501	0.00871372	0.156003	0.690887	0.999194
ENST00000522678.5	GPBAR1	protein_coding	0.270801	-0.000184949	0.157329	0.690957	0.999194
ENST00000552029.1	MTERF2	protein_coding	1.54363	-0.000236021	0.157328	0.691035	0.999194
ENST00000569437.5	ULK3	protein_coding	20.313	0.00851481	0.156078	0.691089	0.999194
ENST00000538082.5	ZSCAN10	protein_coding	0.247254	-0.000195757	0.15733	0.691106	0.999194
ENST00000306279.4	ATOH8	protein_coding	0.109755	-0.000170126	0.15733	0.691212	0.999194
ENST00000378387.4	ARHGEF39	protein_coding	0.240199	-8.46656e-05	0.157331	0.691227	0.999194
ENST00000539869.3	PDE10A	protein_coding	4.52677	0.0056709	0.156792	0.691236	0.999194
ENST00000612582.1	CECR2	protein_coding	0.313773	-0.000360466	0.15733	0.691295	0.999194
ENST00000377526.4	AUP1	protein_coding	36.7473	-0.0158827	0.153067	0.691371	0.999194
ENST00000263461.11	WDR11	protein_coding	15.4539	-0.00986371	0.155929	0.691431	0.999194
ENST00000397906.6	TTC28	protein_coding	18.2324	0.0102138	0.155699	0.691441	0.999194
ENST00000382103.7	SEPSECS	protein_coding	1.22022	0.00589209	0.157333	0.691677	0.999194
ENST00000401408.6	CLHC1	protein_coding	4.85923	0.00619623	0.156763	0.691766	0.999194
ENST00000332955.6	IZUMO1	protein_coding	0.556357	-0.000206119	0.157329	0.691885	0.999194
ENST00000273375.7	RABL3	protein_coding	6.14123	0.00592638	0.156767	0.69201	0.999194
ENST00000265724.7	ABCB1	protein_coding	1.72542	0.00448688	0.157331	0.692021	0.999194
ENST00000262424.10	CRISPLD2	protein_coding	0.225636	-0.00018517	0.15733	0.692041	0.999194
ENST00000382065.7	C1QTNF3	protein_coding	0.225636	-0.00018517	0.15733	0.692041	0.999194
ENST00000265758.6	BUD23	protein_coding	23.2432	-0.0127528	0.154566	0.692092	0.999194
ENST00000250263.7	ERI1	protein_coding	1.1738	0.00569566	0.157316	0.692196	0.999194
ENST00000447630.5	SS18L2	protein_coding	1.07429	0.0063501	0.15735	0.692347	0.999194
ENST00000374694.2	FZD8	protein_coding	0.803012	-0.000234381	0.157329	0.692393	0.999194
ENST00000303221.10	EMB	protein_coding	11.6536	0.00899365	0.156028	0.692551	0.999194
ENST00000393366.7	ATP5MC1	protein_coding	3.08952	0.00610553	0.157313	0.692582	0.999194
ENST00000317096.8	PARL	protein_coding	7.84523	-0.00772331	0.156372	0.692582	0.999194
ENST00000371589.9	MAN1B1	protein_coding	31.264	0.00892789	0.156172	0.692602	0.999194
ENST00000375453.5	PADI4	protein_coding	0.731021	-0.000232122	0.157329	0.692609	0.999194
ENST00000542946.1	TMEM138	protein_coding	1.57348	0.00597909	0.15732	0.692653	0.999194
ENST00000372502.5	ZNF691	protein_coding	1.7021	0.00511762	0.157273	0.692808	0.999194
ENST00000296873.11	2008-09-01	protein_coding	15.9348	-0.0106564	0.155519	0.692813	0.999194
ENST00000313733.8	OSBPL2	protein_coding	12.3871	-0.00771885	0.156408	0.692825	0.999194
ENST00000274747.11	MRS2	protein_coding	2.81067	0.00616073	0.157307	0.692935	0.999194
ENST00000378602.3	TMEM52	protein_coding	0.956192	0.0050914	0.15733	0.692999	0.999194
ENST00000368685.5	SNAPIN	protein_coding	1.57531	-0.000224389	0.157328	0.693016	0.999194
ENST00000358011.8	C1orf109	protein_coding	1.05092	-0.000206901	0.157328	0.693035	0.999194
ENST00000238714.8	PAPOLG	protein_coding	5.39752	0.00596392	0.156779	0.693066	0.999194
ENST00000329271.8	GRPEL2	protein_coding	2.4003	7.99703e-05	0.157327	0.69317	0.999194
ENST00000342741.6	PKLR	protein_coding	0.10857	-0.000169986	0.15733	0.693189	0.999194
ENST00000381140.9	GTF3A	protein_coding	8.90212	-0.00764512	0.156414	0.693294	0.999194
ENST00000054650.8	THAP3	protein_coding	0.436587	-0.000175426	0.157329	0.693403	0.999194
ENST00000243167.9	FAAH	protein_coding	6.40678	0.00582252	0.156783	0.693461	0.999194
ENST00000644112.2	TIMM8A	protein_coding	1.05338	-0.000131029	0.157328	0.693596	0.999194
ENST00000253407.4	C1QL1	protein_coding	0.0823717	-2.68373e-06	0.157334	0.693601	0.999194
ENST00000342219.9	ISM2	protein_coding	0.0823717	-2.68373e-06	0.157334	0.693601	0.999194
ENST00000396439.6	KLRC3	protein_coding	0.0823717	-2.68373e-06	0.157334	0.693601	0.999194
ENST00000598234.6	AC099489.1	protein_coding	0.862172	-0.000207801	0.157328	0.693688	0.999194
ENST00000609480.4	ATP6V1FNB	protein_coding	0.80402	-0.000207171	0.157329	0.693766	0.999194
ENST00000306243.6	CHST14	protein_coding	5.94191	0.00665913	0.156621	0.693799	0.999194
ENST00000371459.6	SUPT3H	protein_coding	0.349723	-0.000209189	0.157329	0.693834	0.999194
ENST00000613694.4	IRAK4	protein_coding	1.70794	0.00601906	0.157321	0.693836	0.999194
ENST00000650655.1	MYT1	protein_coding	1.45135	0.00505606	0.15733	0.693846	0.999194
ENST00000525123.6	AGBL2	protein_coding	0.760128	-0.000360452	0.157329	0.693879	0.999194
ENST00000319286.6	ZNF572	protein_coding	0.87512	-0.00021762	0.157328	0.693898	0.999194
ENST00000279206.7	NUDT22	protein_coding	2.80711	0.00622875	0.157313	0.69393	0.999194
ENST00000504480.5	CBR4	protein_coding	1.94894	-0.00397515	0.157071	0.694049	0.999194
ENST00000646673.1	SAMHD1	protein_coding	1.24347	-0.000226292	0.157328	0.694071	0.999194
ENST00000371582.8	DPM1	protein_coding	4.39411	0.00546078	0.156865	0.694102	0.999194
ENST00000334295.9	TPGS2	protein_coding	7.55633	-0.00713425	0.156506	0.694238	0.999194
ENST00000370202.5	RWDD3	protein_coding	0.652613	-0.000256577	0.157329	0.694307	0.999194
ENST00000355957.9	STX16	protein_coding	33.5648	0.0159394	0.153394	0.694315	0.999194
ENST00000569673.2	INSYN1	protein_coding	0.513139	-0.000205365	0.157329	0.694357	0.999194
ENST00000380586.5	ADRA1A	protein_coding	0.649906	-0.000230861	0.157329	0.694433	0.999194
ENST00000414822.8	CDKN1C	protein_coding	0.547331	0.00394198	0.157323	0.69447	0.999194
ENST00000356388.9	SPRED2	protein_coding	13.4995	0.00981704	0.155715	0.694524	0.999194
ENST00000361987.6	CNTF	protein_coding	0.310218	-0.000375477	0.15733	0.694531	0.999194
ENST00000447712.6	FGFR1	protein_coding	8.67343	0.00553362	0.156833	0.694632	0.999194
ENST00000329305.6	TPM2	protein_coding	5.72672	-0.00448359	0.157018	0.69469	0.999194
ENST00000504548.3	TIGD5	protein_coding	2.85006	-0.000249118	0.157328	0.694728	0.999194
ENST00000409990.7	WDSUB1	protein_coding	0.983889	-0.000694958	0.15733	0.69478	0.999194
ENST00000398955.2	MGARP	protein_coding	0.560674	-0.000202643	0.157329	0.694848	0.999194
ENST00000383788.10	COLQ	protein_coding	1.94989	0.00645433	0.157335	0.694851	0.999194
ENST00000318121.8	CLSPN	protein_coding	1.96032	0.00603975	0.157317	0.694944	0.999194
ENST00000315970.12	OS9	protein_coding	61.3559	-0.0181068	0.151026	0.695102	0.999194
ENST00000517649.5	NAIP	protein_coding	22.6814	0.0117523	0.154913	0.695134	0.999194
ENST00000344726.9	HMGN3	protein_coding	4.98341	-0.0060027	0.156744	0.695154	0.999194
ENST00000258415.9	CYP27A1	protein_coding	0.332419	-0.000197203	0.157329	0.695175	0.999194
ENST00000232461.7	GNAT1	protein_coding	0.107385	-0.000164494	0.15733	0.695192	0.999194
ENST00000246639.6	KRT35	protein_coding	0.107385	-0.000164494	0.15733	0.695192	0.999194
ENST00000252729.6	CACNG6	protein_coding	0.107385	-0.000164494	0.15733	0.695192	0.999194
ENST00000311907.9	F2	protein_coding	0.107385	-0.000164494	0.15733	0.695192	0.999194
ENST00000313735.10	NOS2	protein_coding	0.107385	-0.000164494	0.15733	0.695192	0.999194
ENST00000360011.5	RAI2	protein_coding	0.107385	-0.000164494	0.15733	0.695192	0.999194
ENST00000367618.8	AXDND1	protein_coding	0.107385	-0.000164494	0.15733	0.695192	0.999194
ENST00000541899.2	AP000812.4	protein_coding	0.107385	-0.000164494	0.15733	0.695192	0.999194
ENST00000546390.1	SMIM41	protein_coding	0.107385	-0.000164494	0.15733	0.695192	0.999194
ENST00000619275.4	CLEC18B	protein_coding	1.89975	0.0044007	0.157325	0.695347	0.999194
ENST00000392081.6	SIRT2	protein_coding	3.05405	-0.000258203	0.157327	0.695383	0.999194
ENST00000312438.8	CLCF1	protein_coding	3.44489	0.00434505	0.156867	0.695439	0.999194
ENST00000379328.9	GATA3	protein_coding	70.2313	-0.0177367	0.151388	0.695502	0.999194
ENST00000310085.5	CCDC96	protein_coding	0.250119	-0.000175524	0.15733	0.695684	0.999194
ENST00000321560.4	PLD6	protein_coding	2.28134	0.00618421	0.157312	0.695926	0.999194
ENST00000330368.3	ACTRT3	protein_coding	0.242481	-6.293e-05	0.157331	0.695939	0.999194
ENST00000324871.12	METTL1	protein_coding	1.85855	0.00609867	0.157313	0.695942	0.999194
ENST00000537360.5	PHKG1	protein_coding	0.232569	-0.000173529	0.15733	0.695956	0.999194
ENST00000227065.8	FAM149A	protein_coding	0.125696	-0.000165167	0.15733	0.695979	0.999194
ENST00000229554.9	RSPH4A	protein_coding	0.125696	-0.000165167	0.15733	0.695979	0.999194
ENST00000255266.10	PDE6A	protein_coding	0.125696	-0.000165167	0.15733	0.695979	0.999194
ENST00000327939.4	ZAR1	protein_coding	0.125696	-0.000165167	0.15733	0.695979	0.999194
ENST00000328559.11	LRP2BP	protein_coding	0.125696	-0.000165167	0.15733	0.695979	0.999194
ENST00000379011.4	C11orf91	protein_coding	0.125696	-0.000165167	0.15733	0.695979	0.999194
ENST00000418030.6	ADCY4	protein_coding	0.125696	-0.000165167	0.15733	0.695979	0.999194
ENST00000436139.6	RASGEF1B	protein_coding	0.125696	-0.000165167	0.15733	0.695979	0.999194
ENST00000586855.6	ZSCAN5B	protein_coding	0.125696	-0.000165167	0.15733	0.695979	0.999194
ENST00000650780.1	AC009070.1	protein_coding	0.125696	-0.000165167	0.15733	0.695979	0.999194
ENST00000170564.6	GPATCH1	protein_coding	7.80371	0.00602298	0.156741	0.695997	0.999194
ENST00000359864.7	TEAD4	protein_coding	4.77597	0.0055587	0.15677	0.696064	0.999194
ENST00000381685.10	NOL10	protein_coding	11.7548	-0.00770087	0.156268	0.696118	0.999194
ENST00000412145.5	PTPN3	protein_coding	13.8954	-0.00828683	0.156289	0.69618	0.999194
ENST00000299238.6	HPS6	protein_coding	16.9826	-0.00948892	0.155766	0.696348	0.999194
ENST00000379143.10	PCNA	protein_coding	7.64029	-0.00564937	0.156761	0.696542	0.999194
ENST00000259241.7	HS6ST1	protein_coding	13.8633	-0.00771968	0.156376	0.696712	0.999194
ENST00000283875.6	GTF2E1	protein_coding	5.64473	-0.00574562	0.156788	0.696824	0.999194
ENST00000524821.5	C8orf82	protein_coding	4.07367	0.00492627	0.156905	0.696875	0.999194
ENST00000326624.2	ZBTB33	protein_coding	13.1769	0.009133	0.155943	0.696992	0.999194
ENST00000453089.2	ZC3H12C	protein_coding	1.82663	0.00463586	0.157327	0.697002	0.999194
ENST00000371328.4	FAM209A	protein_coding	0.390236	-0.000186279	0.157329	0.69701	0.999194
ENST00000318709.9	AVL9	protein_coding	13.6243	0.00758136	0.156241	0.697092	0.999194
ENST00000272164.6	WNT9A	protein_coding	0.392518	-0.000178641	0.157329	0.69716	0.999194
ENST00000335426.8	SELENOV	protein_coding	0.1062	-0.000159344	0.15733	0.69722	0.999194
ENST00000343366.8	CDHR4	protein_coding	0.1062	-0.000159344	0.15733	0.69722	0.999194
ENST00000361216.7	ATP1A2	protein_coding	0.1062	-0.000159344	0.15733	0.69722	0.999194
ENST00000621053.1	AL021997.3	protein_coding	0.1062	-0.000159344	0.15733	0.69722	0.999194
ENST00000537503.1	TAS2R14	protein_coding	1.17957	-0.000198495	0.157328	0.697233	0.999194
ENST00000258884.5	ABHD17C	protein_coding	3.83449	-0.00396178	0.157008	0.697265	0.999194
ENST00000352511.5	ACVR2B	protein_coding	2.70997	0.00622367	0.157312	0.697362	0.999194
ENST00000234296.7	ORC2	protein_coding	15.3829	0.00987469	0.155676	0.697441	0.999194
ENST00000422535.6	HSD11B1L	protein_coding	0.231384	-0.000182779	0.15733	0.697482	0.999194
ENST00000286448.12	VAMP7	protein_coding	3.25498	0.00538046	0.15688	0.697488	0.999194
ENST00000307771.7	ZRSR2	protein_coding	15.5725	0.00974373	0.15559	0.697498	0.999194
ENST00000378060.9	VPS36	protein_coding	5.26819	0.0056067	0.156871	0.697604	0.999194
ENST00000479035.7	RPL23	protein_coding	54.1605	-0.0152581	0.152706	0.69768	0.999194
ENST00000268231.12	2012-09-01	protein_coding	0.0800901	0.000108963	0.157334	0.697767	0.999194
ENST00000269127.5	C17orf64	protein_coding	0.0800901	0.000108963	0.157334	0.697767	0.999194
ENST00000329608.11	CSF1	protein_coding	0.0800901	0.000108963	0.157334	0.697767	0.999194
ENST00000356928.2	SLITRK4	protein_coding	0.0800901	0.000108963	0.157334	0.697767	0.999194
ENST00000370963.9	GSTA4	protein_coding	0.0800901	0.000108963	0.157334	0.697767	0.999194
ENST00000374227.7	ZFP37	protein_coding	0.0800901	0.000108963	0.157334	0.697767	0.999194
ENST00000405093.8	MYH6	protein_coding	0.0800901	0.000108963	0.157334	0.697767	0.999194
ENST00000421836.6	SPOCK3	protein_coding	0.0800901	0.000108963	0.157334	0.697767	0.999194
ENST00000512049.5	SH3TC2	protein_coding	0.0800901	0.000108963	0.157334	0.697767	0.999194
ENST00000551177.6	ASPG	protein_coding	0.0800901	0.000108963	0.157334	0.697767	0.999194
ENST00000441493.7	MICAL3	protein_coding	41.0805	-0.0139114	0.154154	0.697776	0.999194
ENST00000375735.7	DYNC2H1	protein_coding	24.1845	0.00936465	0.154611	0.697807	0.999194
ENST00000344293.6	TAF3	protein_coding	34.9668	-0.014746	0.153632	0.697828	0.999194
ENST00000308025.8	DDX23	protein_coding	102.879	-0.0199824	0.14726	0.697858	0.999194
ENST00000340281.9	ZNF326	protein_coding	8.13424	-0.00731535	0.156434	0.697884	0.999194
ENST00000341349.6	NOXA1	protein_coding	5.0965	0.00639247	0.157313	0.697924	0.999194
ENST00000337179.9	NUDT4	protein_coding	2.54293	0.00597532	0.15731	0.697986	0.999194
ENST00000610581.4	SPRY1	protein_coding	0.354375	-0.000199634	0.157329	0.697997	0.999194
ENST00000551765.6	GATC	protein_coding	1.01497	-0.000226305	0.157328	0.69801	0.999194
ENST00000297873.9	METTL27	protein_coding	0.71531	0.00534615	0.157318	0.698034	0.999194
ENST00000399312.3	MRPS6	protein_coding	1.52266	0.00605506	0.157325	0.698057	0.999194
ENST00000407684.1	GAREM2	protein_coding	0.348538	-0.000123445	0.157329	0.698069	0.999194
ENST00000376745.9	PPP1CA	protein_coding	34.4977	-0.0105809	0.155614	0.69814	0.999194
ENST00000357186.10	MPV17	protein_coding	1.93374	0.00605813	0.157312	0.698285	0.999194
ENST00000427716.6	FGD4	protein_coding	2.57631	-0.000248862	0.157328	0.698294	0.999194
ENST00000324109.9	DNMBP	protein_coding	9.77014	0.00766021	0.156406	0.698323	0.999194
ENST00000296048.10	GYG1	protein_coding	6.39445	-0.00595041	0.15674	0.698457	0.999194
ENST00000367242.4	TMEM183A	protein_coding	26.1028	-0.0129943	0.154174	0.698606	0.999194
ENST00000262043.7	PHF3	protein_coding	63.3419	0.0252852	0.151519	0.698664	0.999194
ENST00000650296.1	WDR27	protein_coding	1.33031	-0.000154055	0.157328	0.698753	0.999194
ENST00000276569.8	ARMC1	protein_coding	2.96946	0.0064708	0.157325	0.698759	0.999194
ENST00000334121.11	SREK1	protein_coding	66.6791	-0.0201498	0.149113	0.698807	0.999194
ENST00000595401.1	ZNF430	protein_coding	4.15368	0.0054012	0.156796	0.698846	0.999194
ENST00000337109.9	MRPL35	protein_coding	1.50173	0.00588143	0.157309	0.698865	0.999194
ENST00000316509.11	VAMP2	protein_coding	1.33141	0.0058671	0.157313	0.699042	0.999194
ENST00000378302.7	RCBTB1	protein_coding	1.87849	-0.00040334	0.157328	0.699108	0.999194
ENST00000596831.1	AC004076.1	protein_coding	0.267334	-0.000192824	0.157329	0.699147	0.999194
ENST00000355868.3	WDR88	protein_coding	0.105015	0.000190661	0.15733	0.699275	0.999194
ENST00000368476.3	CHRNB2	protein_coding	0.105015	0.000190661	0.15733	0.699275	0.999194
ENST00000259037.8	NDUFB5	protein_coding	5.71119	0.00498731	0.156867	0.699313	0.999194
ENST00000562955.2	SZT2	protein_coding	33.8922	-0.0123625	0.154757	0.699345	0.999194
ENST00000356840.8	MYLIP	protein_coding	5.20782	0.00339276	0.157179	0.699423	0.999194
ENST00000409236.6	AFF3	protein_coding	11.417	0.00678789	0.156336	0.699627	0.999194
ENST00000264042.8	FARP2	protein_coding	12.0262	0.00858009	0.156098	0.699648	0.999194
ENST00000495380.6	NBPF6	protein_coding	6.21776	0.00550327	0.156801	0.699692	0.999194
ENST00000262971.3	PIAS4	protein_coding	16.1883	0.0100947	0.155611	0.699726	0.999194
ENST00000282344.11	USP12	protein_coding	5.35153	0.00579116	0.156765	0.699778	0.999194
ENST00000377304.7	NSUN6	protein_coding	1.04399	-0.000222041	0.157328	0.699886	0.999194
ENST00000308742.9	ALG10B	protein_coding	2.9859	0.00498551	0.156915	0.69989	0.999194
ENST00000538010.5	BCL7A	protein_coding	11.0645	0.00883871	0.155985	0.699912	0.999194
ENST00000382040.4	RSAD2	protein_coding	0.314869	-0.00019263	0.157329	0.699912	0.999194
ENST00000379380.9	LYRM7	protein_coding	0.193937	5.72823e-05	0.157332	0.699943	0.999194
ENST00000436233.9	SEC14L1	protein_coding	10.4473	-0.00625405	0.156677	0.69999	0.999194
ENST00000392993.7	GK5	protein_coding	2.42241	0.0060417	0.15731	0.700011	0.999194
ENST00000281623.8	FBXO4	protein_coding	1.432	0.00662782	0.157318	0.700057	0.999194
ENST00000588451.1	ERMARD	protein_coding	3.46625	0.00611131	0.157309	0.700079	0.999194
ENST00000540385.2	AL358075.4	protein_coding	13.4586	0.00962175	0.155668	0.70025	0.999194
ENST00000251303.10	SLX1A	protein_coding	10.999	-0.00886608	0.156059	0.700268	0.999194
ENST00000322247.7	FAM210A	protein_coding	1.99417	0.00614576	0.157317	0.700369	0.999194
ENST00000288228.10	FAM81A	protein_coding	1.02299	0.00183128	0.157282	0.700412	0.999194
ENST00000257836.4	PRRG4	protein_coding	0.83997	-0.000136135	0.157328	0.700432	0.999194
ENST00000396981.6	UBE2G1	protein_coding	5.06833	-0.00588323	0.15677	0.70045	0.999194
ENST00000648006.2	B2M	protein_coding	17.696	-0.00847314	0.15607	0.70059	0.999194
ENST00000539111.7	POLG2	protein_coding	8.3304	-0.00644481	0.156656	0.700652	0.999194
ENST00000372771.5	RLF	protein_coding	15.5073	-0.0100508	0.155585	0.700682	0.999194
ENST00000240328.4	TBX2	protein_coding	37.5832	-0.0121862	0.153953	0.700757	0.999194
ENST00000533418.5	FUZ	protein_coding	0.194939	-0.000194946	0.15733	0.700832	0.999194
ENST00000506502.2	AC091959.3	protein_coding	17.7187	0.0112767	0.155343	0.700832	0.999194
ENST00000299130.7	BCCIP	protein_coding	19.1844	-0.00701623	0.156495	0.700893	0.999194
ENST00000504771.3	TNFAIP8	protein_coding	0.313684	-0.000180436	0.157329	0.701036	0.999194
ENST00000418425.6	LETMD1	protein_coding	12.3309	0.00786871	0.15639	0.701037	0.999194
ENST00000256398.13	ELP3	protein_coding	2.34105	-0.000254782	0.157328	0.701166	0.999194
ENST00000374114.8	RBM12	protein_coding	57.4633	0.0177123	0.150943	0.701203	0.999194
ENST00000375495.8	ZNF484	protein_coding	3.76479	-0.00459097	0.156972	0.701277	0.999194
ENST00000334176.3	RGS9BP	protein_coding	0.968844	0.00402373	0.157329	0.701282	0.999194
ENST00000398212.7	TBC1D32	protein_coding	6.39881	-0.00590554	0.156733	0.70147	0.999194
ENST00000259006.8	LIMD2	protein_coding	0.431935	-0.000184803	0.157329	0.701526	0.999194
ENST00000375300.6	SIK3	protein_coding	12.432	0.00931785	0.155913	0.701667	0.999194
ENST00000376355.7	CLYBL	protein_coding	0.390325	-0.000196568	0.157329	0.701698	0.999194
ENST00000209728.9	CDC6	protein_coding	3.35176	-0.00451842	0.157038	0.7017	0.999194
ENST00000477892.5	FAM162A	protein_coding	1.72528	0.00596516	0.157311	0.701861	0.999194
ENST00000376687.3	SUV39H1	protein_coding	3.29899	-0.00408919	0.157021	0.701878	0.999194
ENST00000370526.4	LDOC1	protein_coding	5.73995	-0.00583854	0.156887	0.701879	0.999194
ENST00000452133.1	SYS1-DBNDD2	protein_coding	1.02341	0.00571497	0.157313	0.701959	0.999194
ENST00000157600.8	LMCD1	protein_coding	0.0778085	-7.41315e-05	0.157334	0.702047	0.999194
ENST00000295728.7	CRYBA2	protein_coding	0.0778085	-7.41315e-05	0.157334	0.702047	0.999194
ENST00000344774.6	FAM166A	protein_coding	0.0778085	-7.41315e-05	0.157334	0.702047	0.999194
ENST00000396194.6	GEM	protein_coding	0.0778085	-7.41315e-05	0.157334	0.702047	0.999194
ENST00000403796.6	SLC37A2	protein_coding	0.0778085	-7.41315e-05	0.157334	0.702047	0.999194
ENST00000431975.7	AKAP7	protein_coding	0.0778085	-7.41315e-05	0.157334	0.702047	0.999194
ENST00000455799.1	ZNF625	protein_coding	0.0778085	-7.41315e-05	0.157334	0.702047	0.999194
ENST00000320743.7	LRIG3	protein_coding	3.60322	-0.00413787	0.157023	0.702056	0.999194
ENST00000427704.6	PHACTR2	protein_coding	26.9877	-0.0127271	0.154541	0.702109	0.999194
ENST00000367698.3	SERPINC1	protein_coding	1.02062	0.00189986	0.157283	0.70217	0.999194
ENST00000256997.9	ACP2	protein_coding	2.03118	0.0060522	0.157311	0.702181	0.999194
ENST00000646804.1	SUCLA2	protein_coding	5.29143	0.0056695	0.156756	0.702208	0.999194
ENST00000320393.9	BCKDHB	protein_coding	2.53962	-0.000263374	0.157328	0.702406	0.999194
ENST00000358007.7	DDX47	protein_coding	10.8197	-0.00754793	0.156428	0.702446	0.999194
ENST00000651669.1	RPS27	protein_coding	26.7852	-0.0116489	0.154844	0.702605	0.999194
ENST00000329281.6	BLZF1	protein_coding	2.33469	-0.00408036	0.157038	0.702616	0.999194
ENST00000376088.7	CLCN5	protein_coding	2.4634	0.00614433	0.157311	0.702907	0.999194
ENST00000523483.5	SDCBP	protein_coding	4.8538	0.00547391	0.156778	0.702914	0.999194
ENST00000339438.10	CSDE1	protein_coding	807.488	-0.028837	0.120395	0.702989	0.999194
ENST00000349752.10	GALNT14	protein_coding	0.684762	-0.000251171	0.157329	0.703069	0.999194
ENST00000296666.12	PRRC1	protein_coding	30.9281	-0.0135504	0.153088	0.703189	0.999194
ENST00000362011.6	SHISA4	protein_coding	0.233754	-0.000189313	0.15733	0.703228	0.999194
ENST00000176195.4	SCT	protein_coding	0.166811	-0.000194486	0.15733	0.703232	0.999194
ENST00000230582.8	PRSS16	protein_coding	0.166811	-0.000194486	0.15733	0.703232	0.999194
ENST00000244241.4	IL17C	protein_coding	0.166811	-0.000194486	0.15733	0.703232	0.999194
ENST00000463937.1	ABHD14A-ACY1	protein_coding	0.398026	-7.15265e-05	0.15733	0.703318	0.999194
ENST00000482352.1	MRPL20	protein_coding	5.88463	0.00553179	0.156785	0.70343	0.999194
ENST00000262643.8	CCNE1	protein_coding	1.72059	0.00798623	0.15745	0.703444	0.999194
ENST00000306846.8	PAIP1	protein_coding	18.8121	-0.00962131	0.155711	0.703516	0.999194
ENST00000356805.9	SPTBN1	protein_coding	71.3723	0.0151164	0.152393	0.703522	0.999194
ENST00000525908.6	C11orf80	protein_coding	6.38631	-0.00594037	0.156714	0.70365	0.999194
ENST00000326925.10	NDUFAF3	protein_coding	1.3314	-0.000230013	0.157328	0.703707	0.999194
ENST00000392359.8	CENPX	protein_coding	4.09017	0.00518201	0.156871	0.703852	0.999194
ENST00000373715.11	SRSF3	protein_coding	27.9916	0.0119188	0.15459	0.703883	0.999194
ENST00000429644.7	GBE1	protein_coding	17.9038	-0.0110372	0.155226	0.703943	0.999194
ENST00000503004.5	CLDND1	protein_coding	8.40531	-0.00801512	0.156203	0.704004	0.999194
ENST00000330722.7	KRT6A	protein_coding	0.522185	-5.89107e-05	0.15733	0.704021	0.999194
ENST00000459639.5	U2AF1	protein_coding	12.898	-0.00913823	0.155698	0.704087	0.999194
ENST00000652689.1	DEK	protein_coding	3.69235	-0.000398005	0.157328	0.704132	0.999194
ENST00000619580.4	PTMS	protein_coding	56.5284	-0.0135453	0.153627	0.704194	0.999194
ENST00000331886.10	DGKA	protein_coding	0.167996	-0.000206593	0.15733	0.704251	0.999194
ENST00000360375.8	LRRCC1	protein_coding	2.03998	-0.00351952	0.157063	0.704298	0.999194
ENST00000317216.3	EGR3	protein_coding	1.76705	-0.000232197	0.157328	0.704359	0.999194
ENST00000291547.9	PKNOX1	protein_coding	4.28157	-0.0093339	0.157004	0.704446	0.999194
ENST00000379170.8	MCUR1	protein_coding	1.83787	0.00615842	0.157315	0.704516	0.999194
ENST00000360380.7	STIL	protein_coding	2.37564	-0.000250783	0.157328	0.704532	0.999194
ENST00000261597.9	NDC80	protein_coding	1.44857	0.00620218	0.157325	0.704545	0.999194
ENST00000374793.8	SMC2	protein_coding	8.85565	-0.00738382	0.156394	0.704561	0.999194
ENST00000420911.2	CTAGE15	protein_coding	0.633671	-0.000197103	0.157329	0.704669	0.999194
ENST00000338379.5	HIST1H1T	protein_coding	0.126882	-0.000209021	0.15733	0.70471	0.999194
ENST00000375604.6	MCF2L	protein_coding	1.93867	-0.000242185	0.157328	0.704735	0.999194
ENST00000253110.16	C19orf66	protein_coding	1.56659	-0.000198011	0.157328	0.70474	0.999194
ENST00000515279.5	GSTCD	protein_coding	2.37792	-0.000222621	0.157328	0.704856	0.999194
ENST00000357666.8	ZNF816	protein_coding	1.23045	0.00112035	0.157334	0.704899	0.999194
ENST00000296417.6	H2AFZ	protein_coding	12.8698	0.00702324	0.15637	0.704925	0.999194
ENST00000630077.2	SYNJ1	protein_coding	4.30264	-0.00402407	0.157036	0.704934	0.999194
ENST00000265717.5	PRKAR2B	protein_coding	2.08459	0.0061959	0.157322	0.704965	0.999194
ENST00000429591.4	ZNF713	protein_coding	1.23491	-0.00602559	0.157331	0.704967	0.999194
ENST00000388761.4	UFSP1	protein_coding	0.516517	-0.000177883	0.157329	0.70502	0.999194
ENST00000458587.7	BCAP31	protein_coding	53.2338	-0.0150177	0.152167	0.705082	0.999194
ENST00000326737.3	HARBI1	protein_coding	0.674361	-5.16482e-05	0.157328	0.705143	0.999194
ENST00000374557.4	EPB41L4B	protein_coding	2.88619	0.00608111	0.157308	0.705174	0.999194
ENST00000319074.6	C14orf119	protein_coding	3.10228	0.00494199	0.156912	0.705229	0.999194
ENST00000376544.7	TLE4	protein_coding	0.479559	-0.000289746	0.157329	0.705299	0.999194
ENST00000595090.6	RUVBL2	protein_coding	13.1306	-0.0073949	0.156388	0.70533	0.999194
ENST00000371356.6	AURKA	protein_coding	9.31796	-0.00822633	0.156146	0.705331	0.999194
ENST00000309889.2	TCAP	protein_coding	1.69164	0.00581105	0.157318	0.70544	0.999194
ENST00000300527.8	COL6A2	protein_coding	2.09418	-0.000245611	0.157328	0.705443	0.999194
ENST00000286201.2	FZD7	protein_coding	1.72524	0.00578732	0.157335	0.705486	0.999194
ENST00000521580.3	SMIM12	protein_coding	1.78206	0.00590514	0.157317	0.705719	0.999194
ENST00000621083.4	ZNF227	protein_coding	1.72536	0.00586225	0.157307	0.70579	0.999194
ENST00000283122.7	CETN3	protein_coding	1.96405	0.00592121	0.157314	0.705804	0.999194
ENST00000194152.3	PCDHB4	protein_coding	0.39151	-0.000202594	0.157329	0.705861	0.999194
ENST00000261438.10	KLF3	protein_coding	1.35226	-1.00761e-05	0.157328	0.705948	0.999194
ENST00000366541.8	SDCCAG8	protein_coding	5.35898	0.00570104	0.156757	0.706085	0.999194
ENST00000272930.8	UBE2F	protein_coding	3.52884	-0.00373004	0.156964	0.706225	0.999194
ENST00000391878.6	TP53BP2	protein_coding	8.09525	0.00575594	0.156742	0.706248	0.999194
ENST00000602212.5	NPAS1	protein_coding	1.45784	0.0068726	0.157312	0.706412	0.999194
ENST00000296464.9	HSPA4L	protein_coding	28.4075	-0.0131618	0.154347	0.706434	0.999194
ENST00000335080.6	KDM4D	protein_coding	0.530116	0.00466608	0.15732	0.706446	0.999194
ENST00000234371.10	KISS1R	protein_coding	0.0755269	-8.68754e-06	0.157334	0.706447	0.999194
ENST00000354957.8	ZNF649	protein_coding	0.0755269	-8.68754e-06	0.157334	0.706447	0.999194
ENST00000358024.8	TMCC2	protein_coding	0.0755269	-8.68754e-06	0.157334	0.706447	0.999194
ENST00000376250.6	GGACT	protein_coding	0.0755269	-8.68754e-06	0.157334	0.706447	0.999194
ENST00000378191.4	AJAP1	protein_coding	0.0755269	-8.68754e-06	0.157334	0.706447	0.999194
ENST00000604534.5	TMEM56-RWDD3	protein_coding	0.0755269	-8.68754e-06	0.157334	0.706447	0.999194
ENST00000577790.1	AC005726.1	protein_coding	0.823851	-0.000211159	0.157329	0.706646	0.999194
ENST00000371421.9	ARRDC1	protein_coding	35.4774	-0.0126662	0.154219	0.706691	0.999194
ENST00000426595.1	AC092647.5	protein_coding	1.10452	0.005727	0.15731	0.70672	0.999194
ENST00000221922.11	CCDC9	protein_coding	14.7782	-0.0100022	0.155478	0.70683	0.999194
ENST00000234827.6	TCEANC2	protein_coding	1.21921	0.00560549	0.157322	0.706862	0.999194
ENST00000256544.8	KATNBL1	protein_coding	0.673176	-0.000209876	0.157329	0.706976	0.999194
ENST00000217456.3	APMAP	protein_coding	30.8878	0.011734	0.154865	0.707067	0.999194
ENST00000392872.8	TDG	protein_coding	9.39579	0.00746864	0.156459	0.707096	0.999194
ENST00000389912.7	COX16	protein_coding	2.058	0.00602051	0.157308	0.7071	0.999194
ENST00000522858.5	FAM114A2	protein_coding	2.29426	0.00615999	0.157316	0.70722	0.999194
ENST00000346618.8	E2F3	protein_coding	5.04562	-0.005789	0.156723	0.707254	0.999194
ENST00000264563.7	IL11	protein_coding	0.722816	-0.000205372	0.157329	0.707329	0.999194
ENST00000369163.3	HIST1H3H	protein_coding	1.44866	0.00579281	0.157302	0.70738	0.999194
ENST00000267615.11	ITPK1	protein_coding	51.161	-0.0156202	0.152178	0.707387	0.999194
ENST00000361897.10	NOS1AP	protein_coding	5.14118	0.00537235	0.156864	0.707469	0.999194
ENST00000350878.8	MAP4K4	protein_coding	55.3475	0.0220265	0.151921	0.707539	0.999194
ENST00000421030.7	MROH7	protein_coding	0.470619	0.000325552	0.157324	0.707551	0.999194
ENST00000616041.4	TARM1	protein_coding	0.470619	0.000325552	0.157324	0.707551	0.999194
ENST00000251047.6	LMAN1	protein_coding	8.72715	0.00636866	0.156493	0.707615	0.999194
ENST00000321341.11	ME2	protein_coding	1.02525	-0.000181707	0.157328	0.707673	0.999194
ENST00000576730.5	MCRIP1	protein_coding	1.29948	-0.00575599	0.157321	0.707742	0.999194
ENST00000605788.5	NOLC1	protein_coding	46.8158	0.0160117	0.152087	0.707813	0.999194
ENST00000447601.6	FAM3A	protein_coding	9.15681	-0.00740712	0.156319	0.707842	0.999194
ENST00000272342.5	ETAA1	protein_coding	4.32001	0.00501176	0.156855	0.707909	0.999194
ENST00000371059.7	LEPR	protein_coding	15.3129	-0.00962986	0.15555	0.708004	0.999194
ENST00000448814.6	BBIP1	protein_coding	1.52	-0.00584797	0.157326	0.708033	0.999194
ENST00000332435.10	ZNRD1	protein_coding	1.21771	-0.000266473	0.157328	0.708055	0.999194
ENST00000317968.9	PDLIM5	protein_coding	5.20458	0.00482455	0.156839	0.708081	0.999194
ENST00000356628.4	NRARP	protein_coding	1.94791	0.00597259	0.157315	0.708129	0.999194
ENST00000356189.6	ACBD7	protein_coding	1.65249	0.0059521	0.157319	0.708194	0.999194
ENST00000341502.9	MIA2	protein_coding	10.7666	0.00769978	0.156414	0.708312	0.999194
ENST00000606812.5	CCDC120	protein_coding	9.329	0.00545291	0.156709	0.708579	0.999194
ENST00000223324.3	MRPL32	protein_coding	2.5697	-0.000253143	0.157328	0.708876	0.999194
ENST00000272227.7	PDIA6	protein_coding	74.4788	0.0169395	0.151119	0.709014	0.999194
ENST00000375880.6	AL662899.2	protein_coding	7.81293	-0.00602349	0.15668	0.709122	0.999194
ENST00000298316.7	ARF6	protein_coding	18.39	0.00909151	0.155242	0.709133	0.999194
ENST00000356406.10	ACOX3	protein_coding	2.47752	0.000172148	0.157327	0.709274	0.999194
ENST00000374103.9	OGDHL	protein_coding	1.8333	0.0060277	0.15731	0.709306	0.999194
ENST00000307365.4	DDIT4	protein_coding	36.8406	0.0123926	0.153718	0.709423	0.999194
ENST00000456935.7	MAN2B1	protein_coding	31.3256	-0.00980663	0.154902	0.709459	0.999194
ENST00000204549.9	PDCD7	protein_coding	19.6147	-0.0114934	0.154745	0.709476	0.999194
ENST00000317735.5	RRH	protein_coding	0.227333	-0.000189545	0.15733	0.709539	0.999194
ENST00000406334.3	AC017083.3	protein_coding	4.36414	0.00508177	0.15686	0.709558	0.999194
ENST00000393473.6	LIPT1	protein_coding	0.683399	-0.000155213	0.157329	0.709663	0.999194
ENST00000440314.6	CRACR2A	protein_coding	0.683399	-0.000155213	0.157329	0.709663	0.999194
ENST00000354981.6	KIF16B	protein_coding	16.377	0.0100547	0.155463	0.709667	0.999194
ENST00000615637.3	FOXD1	protein_coding	3.03072	-0.000259553	0.157328	0.709701	0.999194
ENST00000375255.8	DCAF17	protein_coding	5.78195	-0.00613602	0.156647	0.709797	0.999194
ENST00000360046.9	HOXA4	protein_coding	0.124511	-0.000135644	0.15733	0.709865	0.999194
ENST00000360668.8	MAP1LC3A	protein_coding	0.124511	-0.000135644	0.15733	0.709865	0.999194
ENST00000416321.5	DEPDC4	protein_coding	0.124511	-0.000135644	0.15733	0.709865	0.999194
ENST00000617768.5	CHAC1	protein_coding	0.124511	-0.000135644	0.15733	0.709865	0.999194
ENST00000323944.9	STXBP6	protein_coding	1.41828	0.00570163	0.15731	0.709955	0.999194
ENST00000301740.13	SRRM2	protein_coding	2124.05	0.0308523	0.108882	0.710142	0.999194
ENST00000002125.9	NDUFAF7	protein_coding	1.43895	-0.000230028	0.157328	0.710152	0.999194
ENST00000254663.11	SCLY	protein_coding	1.43895	-0.000230028	0.157328	0.710152	0.999194
ENST00000283921.5	HOXA10	protein_coding	1.15571	-0.00434018	0.157324	0.710172	0.999194
ENST00000298542.8	FRMD7	protein_coding	1.15571	-0.00434018	0.157324	0.710172	0.999194
ENST00000261366.10	LMNB1	protein_coding	21.187	-0.0111913	0.154875	0.710243	0.999194
ENST00000491895.7	GCH1	protein_coding	2.19465	0.00590583	0.157306	0.710251	0.999194
ENST00000296474.8	MST1R	protein_coding	1.27863	-0.000226688	0.157328	0.710266	0.999194
ENST00000354193.5	SVIP	protein_coding	0.986932	-0.000218189	0.157328	0.710293	0.999194
ENST00000393469.8	SLC12A8	protein_coding	1.68813	5.52559e-05	0.157328	0.710317	0.999194
ENST00000388948.8	LRRK1	protein_coding	1.09311	-0.0056726	0.157321	0.710362	0.999194
ENST00000315781.9	SNAP47	protein_coding	5.08294	0.00626796	0.157311	0.710404	0.999194
ENST00000648539.1	KAT6B	protein_coding	1.47155	0.000448725	0.157329	0.710432	0.999194
ENST00000621654.1	EPOP	protein_coding	0.824701	-0.000212438	0.157328	0.710458	0.999194
ENST00000485287.5	MAGED4B	protein_coding	1.00913	-0.00505065	0.15732	0.71046	0.999194
ENST00000614558.2	MID1IP1	protein_coding	3.3059	0.00625541	0.157312	0.710468	0.999194
ENST00000337428.8	LRRC71	protein_coding	0.870513	0.00322168	0.157329	0.710578	0.999194
ENST00000372318.8	CCDC24	protein_coding	1.60948	-0.00615127	0.157324	0.710659	0.999194
ENST00000606162.6	PRXL2A	protein_coding	9.09107	0.00659147	0.156522	0.710971	0.999194
ENST00000522452.2	AC138696.1	protein_coding	2.08349	0.00598495	0.157305	0.710978	0.999194
ENST00000263265.11	PLEKHA4	protein_coding	5.91066	0.00578069	0.15676	0.711203	0.999194
ENST00000641042.1	OR10K2	protein_coding	1.78979	-0.00276525	0.157129	0.711213	0.999194
ENST00000228825.12	ARPC3	protein_coding	14.6921	0.00927529	0.155758	0.711241	0.999194
ENST00000433360.6	PPP1R9A	protein_coding	31.9426	0.0132517	0.154164	0.711254	0.999194
ENST00000351429.7	N6AMT1	protein_coding	0.440053	-0.000203867	0.157329	0.711258	0.999194
ENST00000321153.9	RPLP2	protein_coding	45.1847	0.0139353	0.152604	0.711356	0.999194
ENST00000369551.5	OLFML3	protein_coding	2.78143	0.00727491	0.157299	0.711401	0.999194
ENST00000319332.10	P3H2	protein_coding	0.391333	-0.000193083	0.157329	0.711463	0.999194
ENST00000358517.6	PLEKHG1	protein_coding	1.1855	-0.000231089	0.157328	0.711816	0.999194
ENST00000357681.9	ATP2B4	protein_coding	2.17348	-0.000146049	0.157329	0.711999	0.999194
ENST00000288071.10	DDX19B	protein_coding	6.02794	0.00524609	0.156869	0.712156	0.999194
ENST00000379800.4	CSNK1A1L	protein_coding	0.356568	-0.00018656	0.157329	0.712385	0.999194
ENST00000514951.5	SMN1	protein_coding	14.3202	0.0096158	0.155514	0.712497	0.999194
ENST00000372945.8	MRPS16	protein_coding	4.20859	0.00630898	0.157311	0.712509	0.999194
ENST00000261667.8	KPNA3	protein_coding	10.7785	0.00776768	0.156151	0.712551	0.999194
ENST00000293894.4	SOX8	protein_coding	0.913397	0.00437053	0.157333	0.712564	0.999194
ENST00000340083.6	DOK7	protein_coding	1.02187	-0.000231558	0.157328	0.712597	0.999194
ENST00000402676.7	AKAP12	protein_coding	1.29677	0.00555039	0.157319	0.712706	0.999194
ENST00000434634.6	WDR73	protein_coding	8.91925	-0.00682854	0.156401	0.712798	0.999194
ENST00000318967.7	INTS3	protein_coding	52.4808	0.0159344	0.151932	0.712971	0.999194
ENST00000294244.9	SPINDOC	protein_coding	11.427	-0.00827956	0.156186	0.712991	0.999194
ENST00000357736.9	MAFG	protein_coding	3.43647	-0.00384463	0.157013	0.713004	0.999194
ENST00000342427.6	ZNF341	protein_coding	3.0715	0.00584786	0.157296	0.713376	0.999194
ENST00000265316.9	ABCB6	protein_coding	4.49339	0.00636354	0.157317	0.713433	0.999194
ENST00000320159.2	ZNF48	protein_coding	10.4191	0.00745962	0.156259	0.713449	0.999194
ENST00000383657.10	HACD2	protein_coding	2.25384	0.00595438	0.157302	0.713466	0.999194
ENST00000426837.6	MAP4	protein_coding	48.2231	-0.0135145	0.152703	0.713548	0.999194
ENST00000585482.6	SARM1	protein_coding	0.864207	-0.000215585	0.157328	0.713602	0.999194
ENST00000412723.6	PIGZ	protein_coding	1.09768	0.00375402	0.157222	0.713679	0.999194
ENST00000300131.8	NAB2	protein_coding	46.14	-0.0156056	0.152328	0.713739	0.999194
ENST00000307650.9	MCRIP2	protein_coding	3.8071	-0.00392895	0.157011	0.713753	0.999194
ENST00000379044.5	ARX	protein_coding	1.03353	-0.00420077	0.15732	0.713807	0.999194
ENST00000397732.8	ZNF709	protein_coding	0.417001	-0.000201134	0.157329	0.713816	0.999194
ENST00000336505.10	SCAI	protein_coding	1.78695	0.00583119	0.157304	0.713884	0.999194
ENST00000513947.8	VPS35L	protein_coding	2.68253	0.00611737	0.157311	0.713958	0.999194
ENST00000380118.7	ECI2	protein_coding	1.972	0.00562765	0.157297	0.713977	0.999194
ENST00000328300.10	COL4A5	protein_coding	15.6729	-0.00846703	0.155911	0.714047	0.999194
ENST00000311181.5	B4GAT1	protein_coding	1.34502	-0.000169735	0.157329	0.714086	0.999194
ENST00000650617.1	SLC25A38	protein_coding	12.0837	-0.00717726	0.156322	0.714384	0.999194
ENST00000426077.3	TMEM185B	protein_coding	7.36735	-0.00562328	0.156684	0.714397	0.999194
ENST00000357066.8	MOB3A	protein_coding	2.0392	-0.0002273	0.157328	0.714451	0.999194
ENST00000054666.11	VAMP3	protein_coding	2.62495	0.00428873	0.156883	0.714466	0.999194
ENST00000361189.7	PJA2	protein_coding	28.8264	-0.0126707	0.154065	0.714569	0.999194
ENST00000262633.9	RBM42	protein_coding	37.0581	-0.0152301	0.152198	0.714602	0.999194
ENST00000547848.5	POTEG	protein_coding	1.38803	-6.88874e-05	0.157328	0.714616	0.999194
ENST00000408925.4	C6orf226	protein_coding	0.166298	-0.000171899	0.15733	0.714691	0.999194
ENST00000465342.4	POU5F1B	protein_coding	0.166298	-0.000171899	0.15733	0.714691	0.999194
ENST00000335117.9	ZNF486	protein_coding	0.503192	-0.000219627	0.157329	0.714723	0.999194
ENST00000609923.6	SLC25A16	protein_coding	3.45846	-0.00383531	0.157017	0.714726	0.999194
ENST00000301364.9	TSR1	protein_coding	29.8339	0.0144339	0.153466	0.714823	0.999194
ENST00000222547.8	BET1	protein_coding	0.859466	-0.00021438	0.157328	0.714862	0.999194
ENST00000310581.9	TERT	protein_coding	0.22445	-0.000186287	0.15733	0.714877	0.999194
ENST00000356297.5	PXDNL	protein_coding	0.22445	-0.000186287	0.15733	0.714877	0.999194
ENST00000261205.9	SYT1	protein_coding	5.88758	0.00477749	0.156853	0.714987	0.999194
ENST00000373605.7	MANBAL	protein_coding	3.72177	0.00482175	0.156871	0.715005	0.999194
ENST00000331552.11	NR2C2AP	protein_coding	1.8329	-0.00025971	0.157328	0.715035	0.999194
ENST00000221132.7	TNFRSF10A	protein_coding	5.98265	0.0060269	0.157291	0.715139	0.999194
ENST00000647561.1	NDUFV1	protein_coding	46.4106	0.0145109	0.153203	0.715179	0.999194
ENST00000223528.6	FKTN	protein_coding	6.7701	0.00713856	0.156386	0.715243	0.999194
ENST00000330423.8	TUBA8	protein_coding	3.41277	-0.00384538	0.157018	0.715247	0.999194
ENST00000254260.8	RHPN2	protein_coding	10.1967	-0.0042064	0.156995	0.715273	0.999194
ENST00000225729.8	DRG2	protein_coding	9.90684	-0.00606757	0.156629	0.71529	0.999194
ENST00000601406.5	PET100	protein_coding	0.389187	-0.000232485	0.15733	0.715338	0.999194
ENST00000166345.8	TRIP13	protein_coding	1.46721	0.00599536	0.157322	0.715456	0.999194
ENST00000339818.9	CFAP410	protein_coding	2.45201	-0.000253521	0.157328	0.715464	0.999194
ENST00000263228.4	UBE2R2	protein_coding	11.2006	-0.00871588	0.155834	0.715491	0.999194
ENST00000294517.11	AZIN2	protein_coding	0.179004	-4.87615e-05	0.157332	0.715524	0.999194
ENST00000265000.9	GALNT7	protein_coding	8.29857	0.00504529	0.156813	0.715701	0.999194
ENST00000360742.9	TTI2	protein_coding	2.74054	-0.000336858	0.157328	0.715862	0.999194
ENST00000620215.2	TBC1D3	protein_coding	3.21012	-0.00378476	0.15701	0.715931	0.999194
ENST00000334306.3	SOWAHB	protein_coding	1.26684	0.00573368	0.157304	0.71607	0.999194
ENST00000295208.7	ZNF514	protein_coding	2.63241	-0.00377149	0.157042	0.716114	0.999194
ENST00000611914.1	PCDHGA5	protein_coding	3.60964	0.00606465	0.157299	0.716135	0.999194
ENST00000293350.9	ALDH16A1	protein_coding	12.6581	-0.00813816	0.156041	0.71614	0.999194
ENST00000264977.8	PPP2R3A	protein_coding	11.6464	-0.00852195	0.155944	0.716149	0.999194
ENST00000397637.5	PRMT2	protein_coding	15.8016	-0.00961023	0.155546	0.716265	0.999194
ENST00000517490.6	CPNE3	protein_coding	12.7381	0.0069765	0.156345	0.716319	0.999194
ENST00000261858.7	GLCE	protein_coding	1.6162	-0.000165708	0.157328	0.716344	0.999194
ENST00000603767.1	AC112229.3	protein_coding	0.305654	-0.000178254	0.157329	0.716435	0.999194
ENST00000371500.7	PODN	protein_coding	0.494095	0.000249537	0.157326	0.716499	0.999194
ENST00000371021.4	FRAT1	protein_coding	1.15974	-0.000622215	0.15733	0.716501	0.999194
ENST00000611185.4	RNF145	protein_coding	1.55289	0.00590115	0.157317	0.716533	0.999194
ENST00000325404.3	SOX2	protein_coding	0.176722	-9.02126e-05	0.157332	0.716743	0.999194
ENST00000215906.6	ASPHD2	protein_coding	0.165113	-0.000163863	0.15733	0.716812	0.999194
ENST00000300258.8	TCP10L	protein_coding	0.165113	-0.000163863	0.15733	0.716812	0.999194
ENST00000369562.9	CFAP206	protein_coding	0.165113	-0.000163863	0.15733	0.716812	0.999194
ENST00000454765.7	TMEM171	protein_coding	0.165113	-0.000163863	0.15733	0.716812	0.999194
ENST00000216442.12	ATP6V1D	protein_coding	8.2769	0.00702488	0.156349	0.716813	0.999194
ENST00000525929.2	PCDHA7	protein_coding	0.5778	0.00023721	0.157329	0.716916	0.999194
ENST00000554914.1	PINX1	protein_coding	0.43075	-0.000124045	0.157329	0.716933	0.999194
ENST00000264926.7	RAD18	protein_coding	5.53252	-0.00420155	0.157002	0.716943	0.999194
ENST00000310775.11	FANCI	protein_coding	5.06439	0.00541422	0.156861	0.717061	0.999194
ENST00000375457.2	PCID2	protein_coding	4.9086	0.00653015	0.157323	0.717216	0.999194
ENST00000292476.10	CPSF4	protein_coding	13.1904	-0.00835709	0.155934	0.71733	0.999194
ENST00000232974.11	ZBTB47	protein_coding	1.50544	0.0058829	0.157314	0.717407	0.999194
ENST00000255078.7	IGHMBP2	protein_coding	14.8878	0.00946054	0.15587	0.717423	0.999194
ENST00000261880.9	AAGAB	protein_coding	11.5318	0.0086578	0.155902	0.717476	0.999194
ENST00000310137.4	RBM14	protein_coding	25.4628	0.0105591	0.154537	0.717531	0.999194
ENST00000446113.7	ZDHHC13	protein_coding	2.30902	0.00574905	0.157304	0.71754	0.999194
ENST00000393734.5	GSTZ1	protein_coding	2.18021	-0.000441164	0.157328	0.717583	0.999194
ENST00000243501.10	PLA2G12A	protein_coding	4.69705	0.00486797	0.156867	0.717632	0.999194
ENST00000519895.5	MCF2	protein_coding	1.228	-9.84017e-05	0.157328	0.717755	0.999194
ENST00000319410.9	KARS	protein_coding	33.1491	-0.0120532	0.154436	0.717858	0.999194
ENST00000617931.4	NBPF12	protein_coding	31.9904	0.0129982	0.153663	0.718018	0.999194
ENST00000357495.4	HNRNPA1L2	protein_coding	34.7111	-0.0131783	0.153954	0.718038	0.999194
ENST00000239231.7	PANK3	protein_coding	18.0762	-0.0100603	0.155223	0.718048	0.999194
ENST00000357640.9	DENND2D	protein_coding	17.3572	-0.0104749	0.155082	0.718115	0.999194
ENST00000324048.9	ZNF687	protein_coding	55.514	0.0153927	0.151966	0.718243	0.999194
ENST00000357650.9	SLC30A7	protein_coding	2.14037	0.00600499	0.157309	0.718272	0.999194
ENST00000589178.5	ZSCAN30	protein_coding	1.45388	-0.00037308	0.157328	0.718334	0.999194
ENST00000397046.5	NUDT1	protein_coding	0.941944	-0.000217472	0.157328	0.718356	0.999194
ENST00000326080.10	FAXDC2	protein_coding	1.28761	0.00557638	0.157308	0.718509	0.999194
ENST00000377413.2	FOXD4L4	protein_coding	1.47524	0.00565087	0.157316	0.718639	0.999194
ENST00000298585.3	ZMYND19	protein_coding	13.3179	0.00851144	0.155831	0.718716	0.999194
ENST00000261609.12	HERC2	protein_coding	167.634	0.0235936	0.143757	0.718817	0.999194
ENST00000239940.11	PFN2	protein_coding	9.54259	0.00649519	0.156476	0.718909	0.999194
ENST00000372406.5	GPR107	protein_coding	19.3346	0.0117026	0.155443	0.719011	0.999194
ENST00000324631.12	CACNB2	protein_coding	3.10571	0.00662301	0.157276	0.719033	0.999194
ENST00000602836.2	ERCC5	protein_coding	13.0835	0.0107722	0.155652	0.71906	0.999194
ENST00000360187.9	ZNF605	protein_coding	2.34155	-0.000262622	0.157328	0.719084	0.999194
ENST00000373075.6	MEAF6	protein_coding	3.1301	0.00661162	0.157333	0.719135	0.999194
ENST00000644793.1	GSS	protein_coding	6.32755	0.00502057	0.15682	0.719184	0.999194
ENST00000367876.8	POGK	protein_coding	16.6497	0.00915496	0.155558	0.719252	0.999194
ENST00000328459.11	TTC7B	protein_coding	10.0823	-0.00777731	0.156098	0.719458	0.999194
ENST00000378278.7	DCLRE1C	protein_coding	5.17233	0.00538141	0.156749	0.719488	0.999194
ENST00000316219.9	LILRB5	protein_coding	2.20972	-0.000333225	0.157329	0.719494	0.999194
ENST00000295314.9	TMOD4	protein_coding	5.61945	0.00550833	0.156721	0.719539	0.999194
ENST00000297107.11	GALNT10	protein_coding	11.6786	0.00904866	0.155725	0.719651	0.999194
ENST00000266269.10	PATZ1	protein_coding	16.9964	0.00890954	0.155541	0.719829	0.999194
ENST00000369886.8	SAMD10	protein_coding	0.871052	-0.000213332	0.157328	0.719834	0.999194
ENST00000434130.5	PATL2	protein_coding	0.4955	-0.000193887	0.157329	0.719917	0.999194
ENST00000267838.7	LYSMD2	protein_coding	1.54777	-0.000208967	0.157328	0.720055	0.999194
ENST00000429586.6	ABCF3	protein_coding	29.2247	0.0114398	0.154524	0.720059	0.999194
ENST00000565624.2	ZNF469	protein_coding	5.32497	-0.00376166	0.15699	0.720098	0.999194
ENST00000501748.3	ZNF623	protein_coding	17.1876	0.00786388	0.156006	0.720143	0.999194
ENST00000397863.5	MBP	protein_coding	4.11852	0.00552121	0.156736	0.720176	0.999194
ENST00000428443.8	SESTD1	protein_coding	4.7282	0.00464562	0.156867	0.720209	0.999194
ENST00000360461.9	PLEKHG4	protein_coding	2.61899	0.00616579	0.157312	0.720225	0.999194
ENST00000347635.9	NUP50	protein_coding	25.8954	-0.0120736	0.153961	0.720261	0.999194
ENST00000375898.4	ABHD13	protein_coding	2.67144	-0.00360702	0.157026	0.720305	0.999194
ENST00000276704.6	C8orf76	protein_coding	9.59971	0.00702777	0.15631	0.720314	0.999194
ENST00000354624.6	HKDC1	protein_coding	0.832193	0.00253318	0.157346	0.720521	0.999194
ENST00000273968.5	PYURF	protein_coding	3.54876	-0.00396637	0.157011	0.720547	0.999194
ENST00000228740.7	LTA4H	protein_coding	23.7369	-0.011742	0.154458	0.720566	0.999194
ENST00000316355.10	CCNG2	protein_coding	5.56789	-0.00384926	0.157	0.720594	0.999194
ENST00000356725.9	ZNF790	protein_coding	0.779625	-0.000211858	0.157329	0.720699	0.999194
ENST00000524189.6	KIF13B	protein_coding	3.82638	0.00579869	0.157285	0.720953	0.999194
ENST00000613865.5	RPS24	protein_coding	109.421	-0.0190776	0.14812	0.721053	0.999194
ENST00000620260.5	RAPGEFL1	protein_coding	6.14923	-0.00396131	0.156989	0.721257	0.999194
ENST00000532828.7	ZNF585B	protein_coding	2.87636	-0.00384367	0.157015	0.721293	0.999194
ENST00000635887.1	AC138894.1	protein_coding	16.0646	-0.00922931	0.155537	0.721302	0.999194
ENST00000393939.6	HAP1	protein_coding	0.207997	-0.000164499	0.15733	0.721306	0.999194
ENST00000489363.5	FAM53A	protein_coding	1.76645	-0.0034025	0.157119	0.721431	0.999194
ENST00000325748.9	PRKRA	protein_coding	6.10737	-0.00568473	0.156652	0.721527	0.999194
ENST00000495893.7	PHC3	protein_coding	70.1223	0.017985	0.149251	0.721537	0.999194
ENST00000580840.1	TEFM	protein_coding	1.38728	0.00563043	0.157317	0.72161	0.999194
ENST00000540096.2	AC026786.1	protein_coding	1.34567	0.00584568	0.157309	0.721628	0.999194
ENST00000622588.1	FOXD4L6	protein_coding	0.508487	-0.000203689	0.157329	0.721707	0.999194
ENST00000382564.8	DNAJC19	protein_coding	2.19258	0.00666598	0.15732	0.721708	0.999194
ENST00000432564.2	HCAR1	protein_coding	0.177908	-1.40911e-05	0.157332	0.721731	0.999194
ENST00000005386.8	RPAP3	protein_coding	7.05248	0.00532161	0.156734	0.721732	0.999194
ENST00000287078.7	TYSND1	protein_coding	15.9938	-0.00974894	0.155352	0.721899	0.999194
ENST00000639828.1	KCTD7	protein_coding	0.832028	-0.000213918	0.157329	0.721918	0.999194
ENST00000356613.4	ARC	protein_coding	0.39372	-0.000113469	0.157329	0.722113	0.999194
ENST00000543949.2	COMMD5	protein_coding	5.01567	0.00495595	0.156749	0.722364	0.999194
ENST00000587424.2	SRSF8	protein_coding	2.34637	-0.000245223	0.157328	0.722413	0.999194
ENST00000427497.3	AC055811.2	protein_coding	3.72032	0.00453987	0.156951	0.722577	0.999194
ENST00000330374.6	VMA21	protein_coding	2.79296	-0.00394918	0.157024	0.722633	0.999194
ENST00000371153.9	KANK4	protein_coding	0.171374	-0.000247516	0.15733	0.722668	0.999194
ENST00000418949.6	C2	protein_coding	0.536013	-7.25056e-05	0.157329	0.722735	0.999194
ENST00000344651.5	UNC119B	protein_coding	5.36167	-0.00382434	0.15699	0.72279	0.999194
ENST00000514747.6	FAM193B	protein_coding	46.249	-0.0144801	0.152553	0.722818	0.999194
ENST00000648338.1	KDM5B	protein_coding	92.9406	0.013526	0.148826	0.722834	0.999194
ENST00000376327.6	PLP2	protein_coding	9.97295	0.00731392	0.156206	0.722924	0.999194
ENST00000273610.4	UCN2	protein_coding	1.79525	0.00430979	0.15733	0.722959	0.999194
ENST00000341469.7	TRIM14	protein_coding	4.13492	0.00610682	0.1573	0.723007	0.999194
ENST00000263370.3	ITPKC	protein_coding	11.5734	-0.00806309	0.155983	0.723021	0.999194
ENST00000428046.7	ADAL	protein_coding	0.75929	0.00486316	0.157308	0.723158	0.999194
ENST00000597186.5	ZNF329	protein_coding	0.734371	-0.000723401	0.157331	0.723213	0.999194
ENST00000652176.1	BICD1	protein_coding	4.3896	-0.00359437	0.156985	0.723275	0.999194
ENST00000610401.4	SSBP3	protein_coding	2.16953	0.00587962	0.157303	0.72331	0.999194
ENST00000262109.8	ERICH1	protein_coding	1.66584	-0.000581173	0.157329	0.723423	0.999194
ENST00000348031.6	UBOX5	protein_coding	1.2453	-0.000201576	0.157328	0.723482	0.999194
ENST00000619387.5	AATF	protein_coding	36.9731	-0.0145347	0.152572	0.723515	0.999194
ENST00000585916.6	PIAS2	protein_coding	7.88089	0.00702239	0.156284	0.723622	0.999194
ENST00000506736.1	TAF9	protein_coding	15.538	0.00981683	0.155291	0.723703	0.999194
ENST00000394955.3	GPT	protein_coding	3.16662	-0.000275892	0.157328	0.723727	0.999194
ENST00000593829.5	LSM4	protein_coding	25.6498	-0.0108287	0.154732	0.723802	0.999194
ENST00000470914.5	IAH1	protein_coding	1.47306	-0.000224343	0.157328	0.723833	0.999194
ENST00000295304.5	CHAC2	protein_coding	0.412014	-0.000131178	0.157329	0.723841	0.999194
ENST00000372269.7	FAM78A	protein_coding	1.03395	-0.00022868	0.157328	0.723984	0.999194
ENST00000251871.9	MED17	protein_coding	2.10916	0.00584957	0.1573	0.724006	0.999194
ENST00000611257.4	TBC1D3B	protein_coding	2.76776	-0.004015	0.157029	0.72415	0.999194
ENST00000345317.7	SKAP2	protein_coding	1.1317	-0.00020461	0.157328	0.72415	0.999194
ENST00000537916.2	FZD3	protein_coding	1.85423	0.00583123	0.157304	0.724192	0.999194
ENST00000541970.5	PDCD2	protein_coding	15.4393	-0.00890363	0.15564	0.724264	0.999194
ENST00000377205.6	NMNAT1	protein_coding	1.21738	-0.000227128	0.157328	0.724335	0.999194
ENST00000649360.1	NAA60	protein_coding	9.31967	0.00735011	0.156343	0.724349	0.999194
ENST00000297623.7	C9orf24	protein_coding	0.16858	-0.000125173	0.15733	0.724397	0.999194
ENST00000382723.5	MSX1	protein_coding	0.16858	-0.000125173	0.15733	0.724397	0.999194
ENST00000623205.2	C11orf71	protein_coding	0.16858	-0.000125173	0.15733	0.724397	0.999194
ENST00000601498.5	AP2S1	protein_coding	6.35287	0.00615714	0.157298	0.724428	0.999194
ENST00000503518.2	GRK4	protein_coding	0.248599	-0.000341024	0.15733	0.724461	0.999194
ENST00000263094.10	ABCA7	protein_coding	8.26507	-0.00408639	0.156993	0.724534	0.999194
ENST00000641841.1	OR2A7	protein_coding	0.490539	-6.07538e-05	0.157325	0.724551	0.999194
ENST00000339020.8	SMIM15	protein_coding	4.09415	0.0048912	0.156863	0.724713	0.999194
ENST00000569127.1	COQ7	protein_coding	2.00102	-0.000187883	0.157328	0.724832	0.999194
ENST00000315758.10	MDH2	protein_coding	70.6356	-0.0164735	0.150802	0.724842	0.999194
ENST00000355937.9	PRELID3B	protein_coding	22.73	-0.0100992	0.154872	0.724916	0.999194
ENST00000595101.5	USE1	protein_coding	0.573237	-0.000219962	0.157329	0.724922	0.999194
ENST00000399215.5	SETD4	protein_coding	2.52218	-0.000232123	0.157328	0.72497	0.999194
ENST00000520309.5	ANKAR	protein_coding	2.23239	0.00673772	0.157295	0.725006	0.999194
ENST00000281141.9	CDC123	protein_coding	5.66179	-0.00420436	0.157001	0.725053	0.999194
ENST00000373983.2	TRIM32	protein_coding	13.2874	-0.00792363	0.155959	0.725087	0.999194
ENST00000276440.12	DOCK5	protein_coding	21.0467	0.0100091	0.155088	0.725094	0.999194
ENST00000566428.5	KIAA0513	protein_coding	1.89544	1.91339e-05	0.157328	0.72511	0.999194
ENST00000524717.6	MAML2	protein_coding	0.456083	-0.000148215	0.157329	0.725111	0.999194
ENST00000258381.10	SP110	protein_coding	6.37781	0.00523345	0.156733	0.72514	0.999194
ENST00000243389.8	SLC36A1	protein_coding	4.6239	-0.00544161	0.156715	0.725143	0.999194
ENST00000466444.7	RWDD1	protein_coding	9.26447	0.00775109	0.156048	0.725191	0.999194
ENST00000538780.1	FAM222A	protein_coding	0.370316	-0.000193648	0.157329	0.725204	0.999194
ENST00000377244.8	SNX15	protein_coding	1.75581	0.00594843	0.157311	0.725291	0.999194
ENST00000379286.6	TMEM230	protein_coding	2.64133	-0.00376159	0.157037	0.725443	0.999194
ENST00000269391.11	RNF157	protein_coding	0.992231	0.00504305	0.157322	0.72547	0.999194
ENST00000338165.8	EME1	protein_coding	1.96808	0.00433823	0.15698	0.725496	0.999194
ENST00000600132.5	ANKRD24	protein_coding	3.11662	-0.00409688	0.156794	0.725584	0.999194
ENST00000418389.6	NDUFA11	protein_coding	3.1108	-0.00406122	0.157029	0.725587	0.999194
ENST00000371068.11	EFHC1	protein_coding	2.61729	-0.000242867	0.157328	0.72559	0.999194
ENST00000381365.4	C17orf107	protein_coding	1.29339	0.00542016	0.15732	0.725617	0.999194
ENST00000367874.5	TADA1	protein_coding	4.88604	-0.00526227	0.156728	0.725934	0.999194
ENST00000535414.5	EXTL2	protein_coding	0.209182	-0.000171976	0.15733	0.725941	0.999194
ENST00000367749.4	FMO4	protein_coding	0.247414	0.000208312	0.15733	0.725966	0.999194
ENST00000373602.9	CCDC28B	protein_coding	0.247414	0.000208312	0.15733	0.725966	0.999194
ENST00000402938.3	GABRR2	protein_coding	0.247414	0.000208312	0.15733	0.725966	0.999194
ENST00000544253.1	ANKRD49	protein_coding	0.247414	0.000208312	0.15733	0.725966	0.999194
ENST00000614258.1	PCDHA5	protein_coding	0.175626	-4.30593e-05	0.157332	0.726083	0.999194
ENST00000344733.9	RGS12	protein_coding	19.8611	-0.00975847	0.155398	0.726085	0.999194
ENST00000368586.10	CFAP46	protein_coding	0.780544	-0.000182142	0.157328	0.726127	0.999194
ENST00000245414.9	IRF1	protein_coding	3.99435	-0.0041025	0.157011	0.726169	0.999194
ENST00000409709.9	MYO7A	protein_coding	1.75234	0.00569853	0.157298	0.726251	0.999194
ENST00000380062.9	IFT74	protein_coding	1.66465	-0.000311174	0.157328	0.726283	0.999194
ENST00000404910.6	RAMP1	protein_coding	0.290297	-0.000155247	0.157329	0.72636	0.999194
ENST00000283547.1	TEX29	protein_coding	0.167395	-0.000182369	0.15733	0.726536	0.999194
ENST00000358160.9	GRAMD1C	protein_coding	0.167395	-0.000182369	0.15733	0.726536	0.999194
ENST00000360863.11	RGS22	protein_coding	0.167395	-0.000182369	0.15733	0.726536	0.999194
ENST00000503680.1	C6orf52	protein_coding	0.167395	-0.000182369	0.15733	0.726536	0.999194
ENST00000456793.2	OST4	protein_coding	2.14683	-0.000240884	0.157328	0.726653	0.999194
ENST00000260118.7	GGH	protein_coding	1.30766	-0.00350042	0.157236	0.726705	0.999194
ENST00000372557.1	TNNC2	protein_coding	0.170189	-0.000176241	0.15733	0.726753	0.999194
ENST00000451024.5	NKX1-2	protein_coding	1.28385	-0.00398419	0.157322	0.726837	0.999194
ENST00000561096.5	MEIS3	protein_coding	6.12419	0.00572602	0.156573	0.726874	0.999194
ENST00000424266.7	OARD1	protein_coding	1.63253	0.000447749	0.157329	0.726949	0.999194
ENST00000617275.5	PLEKHA2	protein_coding	1.72913	0.00568519	0.157315	0.726975	0.999194
ENST00000298292.12	DNAAF2	protein_coding	2.76164	0.00610383	0.157308	0.727024	0.999194
ENST00000373271.5	PLCG1	protein_coding	201.461	-0.0201768	0.145789	0.727048	0.999194
ENST00000289272.3	PCDHA13	protein_coding	3.60175	-0.0042712	0.157015	0.727141	0.999194
ENST00000343605.5	SLC35E4	protein_coding	0.0851832	-0.000184834	0.15733	0.727155	0.999194
ENST00000398776.2	CAPN11	protein_coding	0.0851832	-0.000184834	0.15733	0.727155	0.999194
ENST00000306024.4	LSM3	protein_coding	18.2393	0.00632233	0.155127	0.727205	0.999194
ENST00000290363.6	CIART	protein_coding	12.6842	0.00851943	0.155789	0.727211	0.999194
ENST00000219204.8	ARL2BP	protein_coding	2.43727	0.00601177	0.157304	0.72726	0.999194
ENST00000331299.5	SLC25A21	protein_coding	0.183567	-2.32597e-05	0.157332	0.727305	0.999194
ENST00000238961.9	SLF2	protein_coding	19.3418	0.00936282	0.155366	0.727318	0.999194
ENST00000256953.6	RERG	protein_coding	0.221888	-0.000139431	0.157331	0.727413	0.999194
ENST00000439424.6	C17orf49	protein_coding	2.19068	-0.00380228	0.157032	0.72751	0.999194
ENST00000603928.3	BRD3OS	protein_coding	1.70149	-0.00589294	0.157313	0.727592	0.999194
ENST00000296509.11	MAD2L1	protein_coding	1.49812	0.00534183	0.157305	0.727603	0.999194
ENST00000397641.8	MORC2	protein_coding	78.0465	-0.0186449	0.14791	0.727667	0.999194
ENST00000313285.12	TRIP10	protein_coding	9.63762	0.00524838	0.156696	0.727725	0.999194
ENST00000394863.8	TGFB1I1	protein_coding	0.288016	-0.000179433	0.157329	0.727761	0.999194
ENST00000592533.5	ZNF540	protein_coding	0.288016	-0.000179433	0.157329	0.727761	0.999194
ENST00000289753.2	HTR6	protein_coding	0.217324	4.43812e-05	0.157331	0.727848	0.999194
ENST00000406041.5	ACYP2	protein_coding	0.217324	4.43812e-05	0.157331	0.727848	0.999194
ENST00000269298.9	SAT2	protein_coding	0.53948	-0.000213206	0.157329	0.727861	0.999194
ENST00000599522.6	MAGED4	protein_coding	0.205715	-8.63411e-05	0.157329	0.727863	0.999194
ENST00000618722.4	GGTLC2	protein_coding	0.205715	-8.63411e-05	0.157329	0.727863	0.999194
ENST00000292211.5	UBE2Q1	protein_coding	30.7602	-0.00927661	0.154176	0.727934	0.999194
ENST00000292524.6	LRRC14	protein_coding	18.2835	-0.00949445	0.15533	0.727974	0.999194
ENST00000537763.5	RAB19	protein_coding	0.969025	0.00599513	0.157349	0.72821	0.999194
ENST00000253719.7	NAPSA	protein_coding	0.965826	3.48152e-05	0.157328	0.728286	0.999194
ENST00000395699.4	PURB	protein_coding	10.333	0.004674	0.156789	0.728292	0.999194
ENST00000393295.7	ISY1	protein_coding	8.67108	-0.00758061	0.156129	0.728318	0.999194
ENST00000262942.10	ARPC1A	protein_coding	22.1427	-0.00969316	0.155295	0.728339	0.999194
ENST00000307564.8	AKNA	protein_coding	8.12329	-0.00482631	0.156743	0.728403	0.999194
ENST00000442738.7	POLR2F	protein_coding	9.20496	-0.00653754	0.15635	0.72847	0.999194
ENST00000377595.7	UCHL3	protein_coding	1.08636	-0.000218119	0.157328	0.728528	0.999194
ENST00000581066.2	MRPS21	protein_coding	13.9564	0.00739482	0.155958	0.728534	0.999194
ENST00000368884.7	PSMD4	protein_coding	67.8231	0.0166911	0.14918	0.728555	0.999194
ENST00000232375.8	PFKFB4	protein_coding	1.89883	0.00682606	0.157297	0.728709	0.999194
ENST00000299335.7	COX11	protein_coding	4.89566	0.00441546	0.156816	0.728772	0.999194
ENST00000367651.4	CITED2	protein_coding	9.87311	0.00824094	0.156111	0.728861	0.999194
ENST00000448803.6	ZSCAN2	protein_coding	1.93206	0.00586388	0.157304	0.728938	0.999194
ENST00000329152.7	LZTS3	protein_coding	1.12578	-0.000226157	0.157328	0.728964	0.999194
ENST00000560031.6	GALK2	protein_coding	4.92713	-0.00383206	0.156991	0.72923	0.999194
ENST00000332536.9	BAIAP2L2	protein_coding	1.41621	0.00532623	0.157308	0.729337	0.999194
ENST00000399246.3	SLC4A1	protein_coding	0.229014	-0.000166527	0.15733	0.729366	0.999194
ENST00000358293.7	FAM217B	protein_coding	5.80214	0.00515322	0.156752	0.729413	0.999194
ENST00000257696.5	HILPDA	protein_coding	0.206812	-0.000163213	0.15733	0.729543	0.999194
ENST00000227868.8	PDHX	protein_coding	18.2549	-0.0100907	0.154923	0.729611	0.999194
ENST00000309137.13	FAM192A	protein_coding	9.71344	-0.00737296	0.156392	0.729643	0.999194
ENST00000250340.9	CLEC11A	protein_coding	0.313862	-0.000183508	0.157329	0.729677	0.999194
ENST00000377275.4	ARL5B	protein_coding	2.92284	-0.00340357	0.156993	0.729697	0.999194
ENST00000435822.5	GUCD1	protein_coding	3.90519	-0.00386959	0.156997	0.729728	0.999194
ENST00000394532.7	BAD	protein_coding	1.51288	-0.00022901	0.157328	0.729762	0.999194
ENST00000262209.5	TRPA1	protein_coding	0.0839981	-0.000153759	0.15733	0.729803	0.999194
ENST00000269703.8	CYP4F22	protein_coding	0.0839981	-0.000153759	0.15733	0.729803	0.999194
ENST00000281428.12	FLI1	protein_coding	0.0839981	-0.000153759	0.15733	0.729803	0.999194
ENST00000302495.5	HTRA4	protein_coding	0.0839981	-0.000153759	0.15733	0.729803	0.999194
ENST00000361524.8	ZNF521	protein_coding	0.0839981	-0.000153759	0.15733	0.729803	0.999194
ENST00000368236.7	TTC24	protein_coding	0.0839981	-0.000153759	0.15733	0.729803	0.999194
ENST00000375918.6	APOM	protein_coding	0.0839981	-0.000153759	0.15733	0.729803	0.999194
ENST00000420652.5	RRAD	protein_coding	0.0839981	-0.000153759	0.15733	0.729803	0.999194
ENST00000561890.1	MUC22	protein_coding	0.0839981	-0.000153759	0.15733	0.729803	0.999194
ENST00000450824.7	CEP131	protein_coding	14.059	-0.00732655	0.156207	0.729926	0.999194
ENST00000391777.3	ZNF816-ZNF321P	protein_coding	0.69368	-0.000214173	0.157329	0.730032	0.999194
ENST00000260102.8	MRPL15	protein_coding	3.64538	-0.00375298	0.157003	0.73009	0.999194
ENST00000244565.8	UNC5CL	protein_coding	0.371412	-0.000180115	0.157329	0.730232	0.999194
ENST00000608990.5	C20orf203	protein_coding	0.371412	-0.000180115	0.157329	0.730232	0.999194
ENST00000368824.8	TDRKH	protein_coding	10.8356	0.00677497	0.156344	0.730324	0.999194
ENST00000373842.9	MED18	protein_coding	0.880148	-0.000162842	0.157328	0.730327	0.999194
ENST00000382743.9	SIRT3	protein_coding	1.16747	-0.000220891	0.157328	0.730409	0.999194
ENST00000266003.9	MLN	protein_coding	1.0957	-0.000325539	0.15733	0.730486	0.999194
ENST00000307503.4	AGXT	protein_coding	1.0957	-0.000325539	0.15733	0.730486	0.999194
ENST00000357250.10	COL9A1	protein_coding	1.0957	-0.000325539	0.15733	0.730486	0.999194
ENST00000378909.2	ARID3C	protein_coding	1.0957	-0.000325539	0.15733	0.730486	0.999194
ENST00000336079.8	DDX3Y	protein_coding	1.08864	-0.000217329	0.157328	0.730508	0.999194
ENST00000543872.6	SMG8	protein_coding	15.8115	0.00757908	0.156047	0.730514	0.999194
ENST00000651555.1	MED27	protein_coding	2.23954	-0.00025335	0.157328	0.730533	0.999194
ENST00000302558.7	RGPD8	protein_coding	23.2012	-0.0101577	0.154876	0.730665	0.999194
ENST00000536459.6	ZNF324	protein_coding	1.64017	-0.000326422	0.157328	0.730721	0.999194
ENST00000369367.8	SCAF11	protein_coding	39.8821	0.0144716	0.152114	0.730769	0.999194
ENST00000537911.5	TRMT10B	protein_coding	1.72561	0.00566642	0.157314	0.730777	0.999194
ENST00000421351.4	PERP	protein_coding	11.8796	-0.00578926	0.156245	0.73091	0.999194
ENST00000373659.4	ZBTB6	protein_coding	3.82873	-0.00380804	0.156995	0.730924	0.999194
ENST00000556564.6	AL162171.1	protein_coding	9.98448	0.00726752	0.156314	0.730934	0.999194
ENST00000240185.7	TARDBP	protein_coding	22.0759	0.0105282	0.15471	0.731041	0.999194
ENST00000230990.7	HBEGF	protein_coding	0.876532	0.00538457	0.157307	0.731151	0.999194
ENST00000529681.5	MUC5B	protein_coding	2.18714	-8.68263e-05	0.157327	0.731152	0.999194
ENST00000438150.2	ZNF28	protein_coding	1.00542	-0.0001196	0.157328	0.731173	0.999194
ENST00000341695.10	PPA2	protein_coding	2.81531	-9.36651e-05	0.157327	0.731204	0.999194
ENST00000262894.11	ZNF225	protein_coding	0.782826	-0.000157557	0.157328	0.731231	0.999194
ENST00000428390.2	FOXI3	protein_coding	1.04922	-0.000207052	0.157328	0.731539	0.999194
ENST00000367763.7	GORAB	protein_coding	7.29726	-0.00691325	0.156213	0.731635	0.999194
ENST00000367481.7	STXBP5	protein_coding	8.96091	-0.00393873	0.156986	0.73179	0.999194
ENST00000370179.8	PPDPF	protein_coding	5.1607	0.00597154	0.157293	0.731806	0.999194
ENST00000303052.13	CSNK1G1	protein_coding	17.0543	0.00824033	0.155748	0.731812	0.999194
ENST00000377601.2	ANKRD20A2	protein_coding	0.412103	-0.000123589	0.157329	0.731856	0.999194
ENST00000452722.7	CADM1	protein_coding	3.23698	0.00454343	0.156869	0.731881	0.999194
ENST00000263798.8	TYRO3	protein_coding	2.44545	-0.000291138	0.157328	0.731924	0.999194
ENST00000504686.2	PTTG2	protein_coding	0.25088	-0.000177828	0.157329	0.731925	0.999194
ENST00000531224.5	BCLAF1	protein_coding	112.292	0.0205328	0.144314	0.731946	0.999194
ENST00000612677.6	RAB44	protein_coding	1.91466	0.00597187	0.157311	0.731969	0.999194
ENST00000354775.4	ALDH9A1	protein_coding	5.1398	0.00496536	0.156846	0.73202	0.999194
ENST00000636166.1	AC104452.1	protein_coding	0.800129	-0.000292358	0.157329	0.732074	0.999194
ENST00000419098.5	ZNF732	protein_coding	0.44915	-0.000139951	0.157329	0.732214	0.999194
ENST00000373931.8	PPP1R8	protein_coding	6.59677	-0.00635429	0.156692	0.732328	0.999194
ENST00000599795.5	AC008687.8	protein_coding	2.93044	-0.0038235	0.156976	0.732475	0.999194
ENST00000528395.1	TMX2-CTNND1	protein_coding	4.4326	-0.00528619	0.156747	0.732481	0.999194
ENST00000258787.12	MYO1G	protein_coding	0.0828129	-0.000118421	0.15733	0.732494	0.999194
ENST00000262096.13	ZDHHC2	protein_coding	0.0828129	-0.000118421	0.15733	0.732494	0.999194
ENST00000262227.7	ARHGAP28	protein_coding	0.0828129	-0.000118421	0.15733	0.732494	0.999194
ENST00000264613.11	CP	protein_coding	0.0828129	-0.000118421	0.15733	0.732494	0.999194
ENST00000288025.4	TMED6	protein_coding	0.0828129	-0.000118421	0.15733	0.732494	0.999194
ENST00000289746.2	CDH15	protein_coding	0.0828129	-0.000118421	0.15733	0.732494	0.999194
ENST00000296600.5	ZNF474	protein_coding	0.0828129	-0.000118421	0.15733	0.732494	0.999194
ENST00000296682.3	PRDM9	protein_coding	0.0828129	-0.000118421	0.15733	0.732494	0.999194
ENST00000303921.2	GPR37	protein_coding	0.0828129	-0.000118421	0.15733	0.732494	0.999194
ENST00000330714.8	MX2	protein_coding	0.0828129	-0.000118421	0.15733	0.732494	0.999194
ENST00000343905.5	SOWAHD	protein_coding	0.0828129	-0.000118421	0.15733	0.732494	0.999194
ENST00000360945.7	TOMM20L	protein_coding	0.0828129	-0.000118421	0.15733	0.732494	0.999194
ENST00000360954.3	HS3ST3B1	protein_coding	0.0828129	-0.000118421	0.15733	0.732494	0.999194
ENST00000373467.4	HPCA	protein_coding	0.0828129	-0.000118421	0.15733	0.732494	0.999194
ENST00000380518.8	COL2A1	protein_coding	0.0828129	-0.000118421	0.15733	0.732494	0.999194
ENST00000381847.7	PRH2	protein_coding	0.0828129	-0.000118421	0.15733	0.732494	0.999194
ENST00000422365.7	MCMDC2	protein_coding	0.0828129	-0.000118421	0.15733	0.732494	0.999194
ENST00000574617.1	INCA1	protein_coding	0.0828129	-0.000118421	0.15733	0.732494	0.999194
ENST00000651931.1	DSPP	protein_coding	0.0828129	-0.000118421	0.15733	0.732494	0.999194
ENST00000279873.12	ARID5B	protein_coding	6.45966	-0.00471579	0.15672	0.732495	0.999194
ENST00000220616.9	TG	protein_coding	0.317151	-0.000183856	0.157329	0.732515	0.999194
ENST00000166139.9	FSTL3	protein_coding	3.18834	0.00619835	0.157317	0.732746	0.999194
ENST00000273963.10	KLHL8	protein_coding	3.17778	-0.000207741	0.157327	0.732778	0.999194
ENST00000268148.12	DET1	protein_coding	0.457268	-0.000189817	0.157329	0.732838	0.999194
ENST00000245407.7	SLC22A5	protein_coding	6.82291	-0.00603368	0.156509	0.73293	0.999194
ENST00000335464.9	TMEM104	protein_coding	6.71683	0.00603137	0.156535	0.732931	0.999194
ENST00000264663.9	NNT	protein_coding	11.8613	-0.00581908	0.156655	0.733059	0.999194
ENST00000396081.5	HERPUD2	protein_coding	2.11888	-0.000241994	0.157328	0.733305	0.999194
ENST00000382882.8	NELFA	protein_coding	13.8884	0.00792492	0.155886	0.733381	0.999194
ENST00000318584.9	FKRP	protein_coding	0.887081	-0.000203099	0.157328	0.733403	0.999194
ENST00000284273.6	UBASH3B	protein_coding	0.327432	-0.000251114	0.157329	0.733432	0.999194
ENST00000293441.5	SHANK1	protein_coding	0.249695	-0.000181498	0.157329	0.733454	0.999194
ENST00000301039.6	PROCA1	protein_coding	0.249695	-0.000181498	0.157329	0.733454	0.999194
ENST00000399466.6	NOP2	protein_coding	18.5214	0.00783378	0.155834	0.733495	0.999194
ENST00000436587.6	C1GALT1	protein_coding	2.53929	-0.00361616	0.157013	0.733697	0.999194
ENST00000358691.10	HELZ	protein_coding	69.8377	0.0135163	0.15239	0.733728	0.999194
ENST00000331163.10	PDGFB	protein_coding	0.300209	-7.91858e-05	0.15733	0.733768	0.999194
ENST00000318247.7	RORC	protein_coding	0.315966	-0.000183899	0.157329	0.733795	0.999194
ENST00000546591.6	RPL41	protein_coding	28.5289	0.00841682	0.153987	0.733827	0.999194
ENST00000322748.7	ZNF18	protein_coding	0.880059	-0.000153614	0.157328	0.733844	0.999194
ENST00000394140.9	NIT2	protein_coding	1.77338	0.00030197	0.157328	0.733907	0.999194
ENST00000391403.3	CTAGE1	protein_coding	0.360123	-0.00018924	0.157329	0.733984	0.999194
ENST00000396556.6	OSBPL10	protein_coding	3.60194	-0.000259178	0.157327	0.734092	0.999194
ENST00000367012.4	SERTAD4	protein_coding	0.416666	-0.000175507	0.157329	0.734132	0.999194
ENST00000612342.4	ZNF79	protein_coding	18.9226	-0.0100926	0.154851	0.734193	0.999194
ENST00000344791.6	LYSMD4	protein_coding	0.759527	-0.000245344	0.157329	0.734405	0.999194
ENST00000338146.7	SPRYD4	protein_coding	2.8901	-0.0036613	0.157011	0.734422	0.999194
ENST00000392701.7	GALNT3	protein_coding	6.81233	0.00593135	0.156523	0.734427	0.999194
ENST00000264649.10	ATP6V0A1	protein_coding	27.5657	-0.0118631	0.154045	0.73455	0.999194
ENST00000409900.8	CHN1	protein_coding	1.40148	-0.000317616	0.157328	0.734813	0.999194
ENST00000301607.7	EVPL	protein_coding	64.9225	-0.016118	0.150176	0.734903	0.999194
ENST00000261226.9	TMCC3	protein_coding	0.531539	-0.000263173	0.157329	0.734922	0.999194
ENST00000396424.5	ZNF665	protein_coding	0.20453	-0.000123456	0.15733	0.734984	0.999194
ENST00000613503.5	SPPL2B	protein_coding	6.71422	-0.00381149	0.156981	0.735004	0.999194
ENST00000405837.5	BSCL2	protein_coding	7.29485	-0.00529365	0.156669	0.735026	0.999194
ENST00000328945.7	SDR42E1	protein_coding	2.04915	0.00581452	0.1573	0.735081	0.999194
ENST00000222248.4	SLC5A5	protein_coding	0.163928	-0.000165122	0.15733	0.735113	0.999194
ENST00000322734.2	ZNF660	protein_coding	0.163928	-0.000165122	0.15733	0.735113	0.999194
ENST00000324172.10	SAMD3	protein_coding	0.163928	-0.000165122	0.15733	0.735113	0.999194
ENST00000358430.8	TXLNB	protein_coding	0.163928	-0.000165122	0.15733	0.735113	0.999194
ENST00000415738.2	PRDM8	protein_coding	0.163928	-0.000165122	0.15733	0.735113	0.999194
ENST00000550536.5	RAB3IP	protein_coding	5.92455	0.00503831	0.156718	0.735116	0.999194
ENST00000371741.6	KCNB1	protein_coding	0.296982	-0.000336949	0.15733	0.735146	0.999194
ENST00000267406.10	CBLN3	protein_coding	0.0816277	-0.000162991	0.15733	0.735229	0.999194
ENST00000307144.5	LDHAL6B	protein_coding	0.0816277	-0.000162991	0.15733	0.735229	0.999194
ENST00000357155.2	MYBPHL	protein_coding	0.0816277	-0.000162991	0.15733	0.735229	0.999194
ENST00000443758.6	CCDC141	protein_coding	0.0816277	-0.000162991	0.15733	0.735229	0.999194
ENST00000496677.6	CLDN12	protein_coding	4.12477	-0.00512712	0.156728	0.735283	0.999194
ENST00000559390.5	TRIM69	protein_coding	0.570718	0.00472401	0.157312	0.735312	0.999194
ENST00000436985.6	ANKRD26	protein_coding	22.5654	-0.0103045	0.15477	0.735343	0.999194
ENST00000381042.9	PNPLA4	protein_coding	0.54185	-0.000194768	0.157329	0.735424	0.999194
ENST00000398752.11	ATP5F1A	protein_coding	63.0611	0.0132331	0.151229	0.735476	0.999194
ENST00000355264.8	AP3M1	protein_coding	11.8482	-0.00738672	0.156002	0.735545	0.999194
ENST00000343090.11	UBE4B	protein_coding	12.8347	-0.00721156	0.156114	0.735588	0.999194
ENST00000542869.3	PTK6	protein_coding	1.26817	-0.00132424	0.157336	0.735665	0.999194
ENST00000449862.7	TMEM150C	protein_coding	1.59767	-0.000231886	0.157328	0.735676	0.999194
ENST00000317376.8	SPOCK2	protein_coding	0.215043	-4.53755e-05	0.157331	0.735713	0.999194
ENST00000264235.12	GSK3B	protein_coding	33.2076	0.0112425	0.154	0.735818	0.999194
ENST00000391440.2	RTL8B	protein_coding	1.71903	0.00580818	0.157303	0.735954	0.999194
ENST00000473835.6	U2SURP	protein_coding	36.3841	0.01158	0.153622	0.735999	0.999194
ENST00000543039.2	ZNF580	protein_coding	0.875615	-0.000212949	0.157328	0.736085	0.999194
ENST00000468660.6	KLF8	protein_coding	2.32377	-0.00364364	0.157015	0.73615	0.999194
ENST00000546424.5	CASP9	protein_coding	1.25644	0.00544386	0.157304	0.736211	0.999194
ENST00000319394.8	WDTC1	protein_coding	5.0856	0.00614044	0.157304	0.736232	0.999194
ENST00000256593.8	GSTM5	protein_coding	0.0874648	-0.000144408	0.15733	0.736263	0.999194
ENST00000344320.7	C15orf62	protein_coding	0.0874648	-0.000144408	0.15733	0.736263	0.999194
ENST00000610776.4	KCP	protein_coding	0.0874648	-0.000144408	0.15733	0.736263	0.999194
ENST00000611279.4	MTHFD1L	protein_coding	23.6196	-0.00887679	0.155546	0.736279	0.999194
ENST00000335670.11	RORA	protein_coding	0.804692	-0.000199119	0.157328	0.736317	0.999194
ENST00000356286.9	RBCK1	protein_coding	15.3606	-0.00778949	0.155849	0.736398	0.999194
ENST00000292090.8	TLCD1	protein_coding	0.797699	0.00502632	0.157308	0.736416	0.999194
ENST00000273859.7	ATP10D	protein_coding	0.72011	-5.2452e-05	0.157328	0.736477	0.999194
ENST00000258200.8	FBXL8	protein_coding	4.34835	-0.00377478	0.156992	0.736481	0.999194
ENST00000435029.5	KIF4B	protein_coding	1.08502	0.00547386	0.157304	0.736506	0.999194
ENST00000458350.7	ATG10	protein_coding	1.0457	0.00556637	0.157309	0.73652	0.999194
ENST00000418543.8	WDR83	protein_coding	5.27431	-0.00430806	0.157002	0.73671	0.999194
ENST00000621441.5	EXOC5	protein_coding	14.6285	-0.0125875	0.156226	0.73678	0.999194
ENST00000374490.8	HMGCL	protein_coding	1.29814	0.00542925	0.157302	0.736842	0.999194
ENST00000336148.10	RAD54B	protein_coding	1.00287	-0.000214446	0.157328	0.7369	0.999194
ENST00000317058.8	SGF29	protein_coding	3.67761	0.00596194	0.157296	0.736941	0.999194
ENST00000226004.8	DUSP3	protein_coding	2.69475	0.00593801	0.157303	0.736943	0.999194
ENST00000422989.5	IRGQ	protein_coding	14.1762	-0.00683705	0.156198	0.73702	0.999194
ENST00000650546.1	PGM1	protein_coding	2.98618	-0.00373764	0.157016	0.737042	0.999194
ENST00000225724.9	GOSR1	protein_coding	7.03749	-0.00546197	0.156606	0.737076	0.999194
ENST00000414809.7	ARTN	protein_coding	0.653078	-0.000205159	0.157329	0.7371	0.999194
ENST00000542554.5	PRRG1	protein_coding	0.653078	-0.000205159	0.157329	0.7371	0.999194
ENST00000355472.10	GRK6	protein_coding	19.2514	0.00658409	0.156278	0.737161	0.999194
ENST00000235521.4	WARS2	protein_coding	2.32483	-0.000204857	0.157328	0.737191	0.999194
ENST00000425876.6	CDK3	protein_coding	3.06168	-0.00369094	0.156998	0.737227	0.999194
ENST00000622211.4	AP001781.2	protein_coding	2.1581	0.00576415	0.157297	0.737295	0.999194
ENST00000260443.9	RSL24D1	protein_coding	5.09736	0.00622274	0.15731	0.737409	0.999194
ENST00000397728.8	LSS	protein_coding	17.9282	0.00826787	0.155564	0.737459	0.999194
ENST00000663089.1	B9D1	protein_coding	1.16395	0.0061607	0.157333	0.737553	0.999194
ENST00000289166.6	TENT5B	protein_coding	0.169765	-0.000167354	0.15733	0.737666	0.999194
ENST00000600252.5	SYDE1	protein_coding	0.812986	-0.00396223	0.157316	0.737681	0.999194
ENST00000625129.1	C10orf95	protein_coding	0.812986	-0.00396223	0.157316	0.737681	0.999194
ENST00000344616.4	S100A14	protein_coding	1.01076	-0.000229924	0.157328	0.737724	0.999194
ENST00000248114.7	GFER	protein_coding	7.53161	0.00616424	0.156411	0.737924	0.999194
ENST00000545377.5	ARHGEF28	protein_coding	8.67628	0.00748527	0.156467	0.737964	0.999194
ENST00000553484.5	UNC79	protein_coding	0.465603	-0.000197072	0.157329	0.737995	0.999194
ENST00000304414.12	ARL6IP1	protein_coding	14.5091	0.00886346	0.155418	0.738092	0.999194
ENST00000292432.10	HK3	protein_coding	0.827027	0.00237008	0.157263	0.738109	0.999194
ENST00000301998.5	B3GNT2	protein_coding	4.10778	-0.00321326	0.156972	0.738135	0.999194
ENST00000426538.6	GINS3	protein_coding	1.16741	0.00549997	0.157297	0.738181	0.999194
ENST00000380347.6	GNRH2	protein_coding	0.206228	-0.000291825	0.15733	0.738235	0.999194
ENST00000463781.8	MUC4	protein_coding	0.206228	-0.000291825	0.15733	0.738235	0.999194
ENST00000253115.7	ZNF426	protein_coding	0.334366	-0.000175275	0.157329	0.738244	0.999194
ENST00000290583.8	CELF3	protein_coding	0.334366	-0.000175275	0.157329	0.738244	0.999194
ENST00000636500.1	SMIM29	protein_coding	9.73663	-0.00643176	0.156452	0.738303	0.999194
ENST00000376004.5	POGLUT2	protein_coding	0.828473	-0.000172907	0.157328	0.738381	0.999194
ENST00000395957.6	YWHAZ	protein_coding	54.3795	0.0136345	0.152328	0.738428	0.999194
ENST00000394804.6	UBE2D3	protein_coding	24.0666	-0.0130696	0.155288	0.738439	0.999194
ENST00000647584.2	ENOSF1	protein_coding	8.25664	0.00602261	0.157292	0.738486	0.999194
ENST00000264414.9	CUL3	protein_coding	30.2976	0.0117978	0.153846	0.738528	0.999194
ENST00000336278.8	SNTB2	protein_coding	4.12625	0.00616524	0.157305	0.738597	0.999194
ENST00000267884.10	SRP14	protein_coding	18.8021	0.00922432	0.155188	0.738605	0.999194
ENST00000221859.9	POLR2I	protein_coding	2.13017	-0.000238053	0.157328	0.738655	0.999194
ENST00000341700.7	GNA14	protein_coding	0.0617788	1.27819e-06	0.157333	0.738716	0.999194
ENST00000347624.3	LRRC15	protein_coding	0.0617788	1.27819e-06	0.157333	0.738716	0.999194
ENST00000370357.5	PASD1	protein_coding	0.0617788	1.27819e-06	0.157333	0.738716	0.999194
ENST00000372330.3	MMP9	protein_coding	0.0617788	1.27819e-06	0.157333	0.738716	0.999194
ENST00000442925.5	ACKR2	protein_coding	0.0617788	1.27819e-06	0.157333	0.738716	0.999194
ENST00000542475.2	C17orf100	protein_coding	0.0617788	1.27819e-06	0.157333	0.738716	0.999194
ENST00000380668.9	PRPS2	protein_coding	3.90373	-0.00384448	0.157001	0.738768	0.999194
ENST00000580825.5	PPP1R1B	protein_coding	0.854996	0.000409043	0.157323	0.738782	0.999194
ENST00000437043.7	ERAP2	protein_coding	2.40475	-0.00337788	0.156998	0.738846	0.999194
ENST00000006015.3	HOXA11	protein_coding	0.0862797	-0.000185348	0.15733	0.738922	0.999194
ENST00000329905.5	CALHM1	protein_coding	0.0862797	-0.000185348	0.15733	0.738922	0.999194
ENST00000344120.4	SPRY4	protein_coding	0.0862797	-0.000185348	0.15733	0.738922	0.999194
ENST00000366531.7	CATSPERE	protein_coding	0.0862797	-0.000185348	0.15733	0.738922	0.999194
ENST00000374667.4	ACTL7B	protein_coding	0.0862797	-0.000185348	0.15733	0.738922	0.999194
ENST00000595510.1	FLT3LG	protein_coding	0.0862797	-0.000185348	0.15733	0.738922	0.999194
ENST00000293230.10	CYGB	protein_coding	0.489663	-0.000185377	0.157329	0.738953	0.999194
ENST00000266085.6	TIMP3	protein_coding	0.208598	-0.000121654	0.15733	0.739071	0.999194
ENST00000392650.8	SDK2	protein_coding	0.208598	-0.000121654	0.15733	0.739071	0.999194
ENST00000541430.6	CELF5	protein_coding	0.208598	-0.000121654	0.15733	0.739071	0.999194
ENST00000615670.4	PRAG1	protein_coding	5.64048	0.00492316	0.156841	0.739114	0.999194
ENST00000379774.4	ADPRM	protein_coding	0.376064	-0.000160387	0.157329	0.739187	0.999194
ENST00000399134.5	EVPLL	protein_coding	1.14874	-0.000216297	0.157328	0.739229	0.999194
ENST00000368908.10	LYSMD1	protein_coding	3.66647	-0.00373087	0.156998	0.73923	0.999194
ENST00000374647.10	ELP1	protein_coding	32.5473	0.010431	0.154119	0.739276	0.999194
ENST00000341049.7	CAV1	protein_coding	0.299112	-7.89464e-05	0.15733	0.739309	0.999194
ENST00000230122.3	ZBTB24	protein_coding	4.98039	0.00454086	0.156867	0.739324	0.999194
ENST00000531323.1	UQCC3	protein_coding	2.60315	-0.00341646	0.157039	0.739402	0.999194
ENST00000320203.8	RBPMS	protein_coding	1.98994	0.00567328	0.157305	0.739418	0.999194
ENST00000375107.8	AGPAT1	protein_coding	11.1414	-0.00675432	0.156142	0.739514	0.999194
ENST00000329138.9	HGS	protein_coding	49.5743	0.0125795	0.152929	0.739516	0.999194
ENST00000264380.9	PIKFYVE	protein_coding	32.1162	-0.010638	0.154416	0.739638	0.999194
ENST00000644200.1	PAPLN	protein_coding	3.37219	-0.000220097	0.157327	0.739644	0.999194
ENST00000314222.5	PHLDA2	protein_coding	5.0197	0.00612533	0.1573	0.739788	0.999194
ENST00000540801.6	SSH2	protein_coding	14.815	0.0077728	0.155849	0.739833	0.999194
ENST00000377107.6	USP11	protein_coding	35.9033	0.0120145	0.153353	0.739851	0.999194
ENST00000374056.9	AGAP6	protein_coding	7.25185	-0.005986	0.156604	0.739979	0.999194
ENST00000651915.1	STAT2	protein_coding	18.436	0.00793401	0.155747	0.740266	0.999194
ENST00000290378.5	ACTC1	protein_coding	2.85226	-0.000250964	0.157328	0.740309	0.999194
ENST00000381003.7	FAM9A	protein_coding	0.252066	-0.000176564	0.157329	0.740341	0.999194
ENST00000393974.7	KRT15	protein_coding	0.252066	-0.000176564	0.157329	0.740341	0.999194
ENST00000328086.12	ZKSCAN2	protein_coding	1.10941	-0.000202417	0.157328	0.740411	0.999194
ENST00000358689.9	ENTPD4	protein_coding	5.23062	0.00563591	0.157277	0.74046	0.999194
ENST00000545558.5	NOL8	protein_coding	26.6053	0.0105606	0.154315	0.740492	0.999194
ENST00000523505.2	CCDC71L	protein_coding	1.57983	-0.000204313	0.157328	0.740566	0.999194
ENST00000537226.2	ZNF891	protein_coding	2.867	-0.0039673	0.157027	0.74057	0.999194
ENST00000397225.2	MPST	protein_coding	4.0834	-0.00693919	0.156861	0.740767	0.999194
ENST00000596542.1	AC010463.1	protein_coding	0.679508	-0.00019964	0.157329	0.74083	0.999194
ENST00000381714.7	HMG20A	protein_coding	10.4709	-0.00774824	0.155832	0.740834	0.999194
ENST00000329146.8	CRIP2	protein_coding	17.8466	0.00715245	0.155689	0.741043	0.999194
ENST00000513963.1	AC093899.2	protein_coding	0.407451	-0.000264341	0.157329	0.741143	0.999194
ENST00000254940.10	NIP7	protein_coding	2.17199	-0.000327872	0.157328	0.74115	0.999194
ENST00000211314.5	TMEM14A	protein_coding	0.81767	-0.000113539	0.157329	0.741172	0.999194
ENST00000381280.4	SMOC1	protein_coding	0.373694	-2.09575e-05	0.157329	0.74128	0.999194
ENST00000586602.5	ZNF121	protein_coding	14.1912	-0.0185546	0.156735	0.741298	0.999194
ENST00000338728.9	DCBLD1	protein_coding	1.42466	-0.000239739	0.157328	0.741357	0.999194
ENST00000405592.5	MTA3	protein_coding	6.9671	0.00596588	0.157291	0.741364	0.999194
ENST00000370978.9	ZNF280C	protein_coding	2.53264	0.00594982	0.157302	0.741392	0.999194
ENST00000298630.8	STK32C	protein_coding	1.4732	-0.000225959	0.157328	0.741496	0.999194
ENST00000262375.11	DNAJA3	protein_coding	18.4376	0.00761566	0.15583	0.741549	0.999194
ENST00000298283.4	RPL10L	protein_coding	1.18472	0.00669227	0.15738	0.741568	0.999194
ENST00000241453.11	FLT3	protein_coding	0.0850945	-0.000129837	0.15733	0.741625	0.999194
ENST00000243440.2	BATF3	protein_coding	0.0850945	-0.000129837	0.15733	0.741625	0.999194
ENST00000250383.10	DHRS2	protein_coding	0.0850945	-0.000129837	0.15733	0.741625	0.999194
ENST00000288462.4	C9orf43	protein_coding	0.0850945	-0.000129837	0.15733	0.741625	0.999194
ENST00000292609.8	PGLYRP2	protein_coding	0.0850945	-0.000129837	0.15733	0.741625	0.999194
ENST00000295268.4	STPG2	protein_coding	0.0850945	-0.000129837	0.15733	0.741625	0.999194
ENST00000369538.3	AMPD1	protein_coding	0.0850945	-0.000129837	0.15733	0.741625	0.999194
ENST00000393083.2	PTN	protein_coding	0.0850945	-0.000129837	0.15733	0.741625	0.999194
ENST00000410051.5	GULP1	protein_coding	0.0850945	-0.000129837	0.15733	0.741625	0.999194
ENST00000572907.5	FGF11	protein_coding	0.0850945	-0.000129837	0.15733	0.741625	0.999194
ENST00000617421.4	SPON2	protein_coding	0.0850945	-0.000129837	0.15733	0.741625	0.999194
ENST00000644266.1	XG	protein_coding	0.0850945	-0.000129837	0.15733	0.741625	0.999194
ENST00000347132.10	KCNQ4	protein_coding	0.413288	-0.000191189	0.157329	0.741633	0.999194
ENST00000242577.11	DYNLL1	protein_coding	30.9403	0.0114049	0.153721	0.741649	0.999194
ENST00000260743.10	CALHM2	protein_coding	6.41881	0.00571683	0.156542	0.741656	0.999194
ENST00000442267.3	TBC1D9	protein_coding	35.6233	0.0117769	0.153415	0.74177	0.999194
ENST00000616661.5	DHRS3	protein_coding	1.10005	-0.00494031	0.15731	0.741875	0.999194
ENST00000339852.5	NCCRP1	protein_coding	0.347104	-0.000213932	0.15733	0.742096	0.999194
ENST00000380701.8	CCDC171	protein_coding	1.16614	0.0054545	0.157304	0.742117	0.999194
ENST00000564996.6	KLHL36	protein_coding	13.7199	0.00939075	0.156528	0.742137	0.999194
ENST00000310528.8	SUGT1	protein_coding	3.41003	0.0056444	0.157281	0.742138	0.999194
ENST00000381989.4	PARP4	protein_coding	27.0401	0.0123468	0.154631	0.742237	0.999194
ENST00000270001.12	ZFP14	protein_coding	2.24029	-0.00351898	0.157018	0.742376	0.999194
ENST00000355568.8	NEK5	protein_coding	1.26355	-0.000226602	0.157328	0.742484	0.999194
ENST00000564085.5	AC092724.1	protein_coding	1.23795	0.00548298	0.157311	0.742508	0.999194
ENST00000226798.9	FRG1	protein_coding	14.8778	-0.00808905	0.155635	0.742525	0.999194
ENST00000371474.7	NSMF	protein_coding	32.4367	-0.0125626	0.153891	0.742571	0.999194
ENST00000321250.12	LEPROTL1	protein_coding	0.533643	-0.000180035	0.157329	0.742675	0.999194
ENST00000302708.9	ALKBH3	protein_coding	4.62473	0.00405422	0.156889	0.742695	0.999194
ENST00000407010.7	CRPPA	protein_coding	0.764134	0.00218019	0.157273	0.742962	0.999194
ENST00000360578.7	TPPP	protein_coding	0.145705	-0.000184726	0.15733	0.743052	0.999194
ENST00000374232.8	SNX30	protein_coding	5.9907	0.00568162	0.156533	0.743105	0.999194
ENST00000308302.4	GOLT1A	protein_coding	1.02246	-0.000218373	0.157328	0.743243	0.999194
ENST00000314890.3	ANXA2R	protein_coding	0.681879	-0.000288583	0.157329	0.743318	0.999194
ENST00000646441.1	EFNB2	protein_coding	1.15348	-0.000217545	0.157328	0.743354	0.999194
ENST00000309737.11	RIC3	protein_coding	0.972671	-0.000233745	0.157328	0.743364	0.999194
ENST00000397764.8	SMIM30	protein_coding	0.972671	-0.000233745	0.157328	0.743364	0.999194
ENST00000597229.2	ZNF358	protein_coding	4.19908	-0.003235	0.156972	0.743399	0.999194
ENST00000649813.2	COX6B1	protein_coding	14.4412	0.00795576	0.155462	0.743581	0.999194
ENST00000320985.14	ZEB1	protein_coding	0.293764	-0.000179551	0.157329	0.743688	0.999194
ENST00000447353.6	CCDC173	protein_coding	0.210278	-0.00016727	0.15733	0.743835	0.999194
ENST00000636947.1	CACNB4	protein_coding	0.210278	-0.00016727	0.15733	0.743835	0.999194
ENST00000546151.5	CYB561A3	protein_coding	0.764594	-0.000103426	0.157329	0.743911	0.999194
ENST00000565677.5	STUB1	protein_coding	31.4035	-0.0110249	0.15474	0.743976	0.999194
ENST00000371208.4	HOOK1	protein_coding	11.5203	0.00712792	0.156006	0.744191	0.999194
ENST00000366691.4	RHOU	protein_coding	1.78358	-0.000132346	0.157328	0.744257	0.999194
ENST00000341435.9	NEK10	protein_coding	0.769136	-0.000207916	0.157329	0.744278	0.999194
ENST00000318003.11	CC2D1A	protein_coding	18.5768	0.00798583	0.155812	0.744279	0.999194
ENST00000296498.3	PRSS12	protein_coding	0.0594972	-5.76586e-06	0.157333	0.744336	0.999194
ENST00000297350.9	TNFRSF11B	protein_coding	0.0594972	-5.76586e-06	0.157333	0.744336	0.999194
ENST00000316333.9	UNCX	protein_coding	0.0594972	-5.76586e-06	0.157333	0.744336	0.999194
ENST00000325926.4	RPRM	protein_coding	0.0594972	-5.76586e-06	0.157333	0.744336	0.999194
ENST00000333756.4	NUTM1	protein_coding	0.0594972	-5.76586e-06	0.157333	0.744336	0.999194
ENST00000360672.2	SLA2	protein_coding	0.0594972	-5.76586e-06	0.157333	0.744336	0.999194
ENST00000361922.8	MAG	protein_coding	0.0594972	-5.76586e-06	0.157333	0.744336	0.999194
ENST00000368921.4	MLLT11	protein_coding	0.0594972	-5.76586e-06	0.157333	0.744336	0.999194
ENST00000370193.3	LBX1	protein_coding	0.0594972	-5.76586e-06	0.157333	0.744336	0.999194
ENST00000374312.4	NPY4R	protein_coding	0.0594972	-5.76586e-06	0.157333	0.744336	0.999194
ENST00000375460.3	PADI3	protein_coding	0.0594972	-5.76586e-06	0.157333	0.744336	0.999194
ENST00000382848.5	GJB2	protein_coding	0.0594972	-5.76586e-06	0.157333	0.744336	0.999194
ENST00000399742.7	FAM166B	protein_coding	0.0594972	-5.76586e-06	0.157333	0.744336	0.999194
ENST00000400368.1	KRTAP10-6	protein_coding	0.0594972	-5.76586e-06	0.157333	0.744336	0.999194
ENST00000401705.5	PPM1N	protein_coding	0.0594972	-5.76586e-06	0.157333	0.744336	0.999194
ENST00000405954.1	DUSP28	protein_coding	0.0594972	-5.76586e-06	0.157333	0.744336	0.999194
ENST00000426406.3	OR4F29	protein_coding	0.0594972	-5.76586e-06	0.157333	0.744336	0.999194
ENST00000428168.5	AC006518.7	protein_coding	0.0594972	-5.76586e-06	0.157333	0.744336	0.999194
ENST00000430850.6	AC037459.1	protein_coding	0.0594972	-5.76586e-06	0.157333	0.744336	0.999194
ENST00000512825.7	SLC52A1	protein_coding	0.0594972	-5.76586e-06	0.157333	0.744336	0.999194
ENST00000599174.3	CCDC177	protein_coding	0.0594972	-5.76586e-06	0.157333	0.744336	0.999194
ENST00000323675.4	SPEM1	protein_coding	0.0839094	-5.19095e-05	0.15733	0.744371	0.999194
ENST00000373887.8	TRAF1	protein_coding	0.0839094	-5.19095e-05	0.15733	0.744371	0.999194
ENST00000306107.9	ALCAM	protein_coding	16.218	0.00715393	0.155973	0.74438	0.999194
ENST00000366847.9	FGFR1OP	protein_coding	3.40555	-0.00346849	0.15699	0.744488	0.999194
ENST00000378156.9	NPHP4	protein_coding	14.1392	-0.00722777	0.156044	0.744502	0.999194
ENST00000480294.1	AL024498.2	protein_coding	0.247502	-0.0001756	0.157329	0.744553	0.999194
ENST00000407193.7	RPS14	protein_coding	55.4101	0.0114451	0.152843	0.744561	0.999194
ENST00000327300.12	KHDRBS1	protein_coding	22.0071	0.0071799	0.155972	0.744564	0.999194
ENST00000357006.8	ZBTB14	protein_coding	3.53662	-0.00448763	0.156866	0.744636	0.999194
ENST00000305560.11	SPATA5L1	protein_coding	5.56449	-0.00492931	0.156717	0.744649	0.999194
ENST00000370574.4	ZNHIT6	protein_coding	8.89167	0.00630135	0.156302	0.74468	0.999194
ENST00000454449.3	ETV3L	protein_coding	0.409644	-0.000201716	0.157329	0.744686	0.999194
ENST00000610355.4	CORIN	protein_coding	1.98431	0.00660308	0.157302	0.7447	0.999194
ENST00000600766.2	ZNF723	protein_coding	2.01787	-0.00290992	0.157058	0.744851	0.999194
ENST00000494292.6	MECOM	protein_coding	6.35116	-0.00506585	0.156688	0.7449	0.999194
ENST00000315608.7	ACRV1	protein_coding	0.14452	-0.000177912	0.15733	0.744951	0.999194
ENST00000526589.5	LGALS8	protein_coding	2.81795	0.00587554	0.157296	0.745103	0.999194
ENST00000650114.1	ZNF275	protein_coding	2.68143	-0.00358943	0.157019	0.745125	0.999194
ENST00000354232.8	ETFB	protein_coding	2.86623	0.00577865	0.157297	0.745148	0.999194
ENST00000382038.7	RAD1	protein_coding	2.89661	0.00597864	0.157303	0.745214	0.999194
ENST00000296220.6	OSBPL11	protein_coding	6.84914	-0.00522363	0.156644	0.745438	0.999194
ENST00000334805.10	STARD10	protein_coding	61.3841	0.014977	0.150908	0.745474	0.999194
ENST00000377663.3	KLHL21	protein_coding	8.43958	-0.00539247	0.156562	0.745625	0.999194
ENST00000651255.1	MS4A4E	protein_coding	0.60101	-0.00018212	0.157329	0.74574	0.999194
ENST00000643231.1	TSEN15	protein_coding	1.37225	-0.0003013	0.157328	0.745786	0.999194
ENST00000394422.8	UTP14A	protein_coding	24.7356	-0.0105121	0.154824	0.745874	0.999194
ENST00000320295.12	HYAL1	protein_coding	0.569889	-0.000199351	0.157329	0.745904	0.999194
ENST00000225719.9	CPD	protein_coding	10.4675	0.0062914	0.15633	0.745998	0.999194
ENST00000371322.9	CUL4B	protein_coding	17.6501	0.0092051	0.155038	0.746088	0.999194
ENST00000389063.3	DCP2	protein_coding	4.41323	-0.00328539	0.156972	0.746119	0.999194
ENST00000295890.8	COX18	protein_coding	0.59383	-0.000109147	0.157329	0.746188	0.999194
ENST00000298573.8	DUSP16	protein_coding	13.9918	-0.00651647	0.156174	0.746294	0.999194
ENST00000651602.1	JDP2	protein_coding	3.25311	-0.000142703	0.157327	0.746325	0.999194
ENST00000449592.7	TMEM120B	protein_coding	10.2942	0.00709006	0.156013	0.746401	0.999194
ENST00000193403.10	ACTN1	protein_coding	37.3033	-0.00992486	0.153409	0.746415	0.999194
ENST00000264005.9	LCAT	protein_coding	0.446868	-7.44919e-05	0.157329	0.746416	0.999194
ENST00000373115.5	CHST3	protein_coding	0.291394	0.000124875	0.157329	0.746429	0.999194
ENST00000318950.11	SWAP70	protein_coding	3.50643	0.00514043	0.157258	0.746489	0.999194
ENST00000396578.7	COL4A3	protein_coding	1.03639	0.00525088	0.157302	0.746497	0.999194
ENST00000464506.1	RAB9A	protein_coding	1.77454	0.00570342	0.157303	0.746512	0.999194
ENST00000358704.4	ZBTB18	protein_coding	1.36887	-0.000245204	0.157328	0.746565	0.999194
ENST00000354449.7	ATG7	protein_coding	20.2393	0.00949628	0.154985	0.74659	0.999194
ENST00000648994.1	GAN	protein_coding	5.30421	0.00609923	0.1573	0.746621	0.999194
ENST00000519476.6	LETM2	protein_coding	0.208086	-0.000193338	0.15733	0.74668	0.999194
ENST00000311832.5	COMMD1	protein_coding	1.2822	0.00554192	0.1573	0.746801	0.999194
ENST00000407236.5	PPARA	protein_coding	1.0759	0.00530628	0.157297	0.746893	0.999194
ENST00000399728.5	STMN1	protein_coding	8.69104	-0.00618687	0.156347	0.746918	0.999194
ENST00000585548.1	DAND5	protein_coding	0.228341	-0.000192166	0.15733	0.746979	0.999194
ENST00000242257.12	MRM2	protein_coding	4.53238	-0.00368695	0.156988	0.747242	0.999194
ENST00000391781.6	ZNF468	protein_coding	0.285645	-0.000179092	0.157329	0.747249	0.999194
ENST00000389386.8	VPS9D1	protein_coding	4.35079	-0.00374933	0.156989	0.747252	0.999194
ENST00000366639.9	TSNAX	protein_coding	1.58336	-0.00024823	0.157328	0.74737	0.999194
ENST00000324439.9	RCHY1	protein_coding	2.31233	0.00585158	0.157303	0.747383	0.999194
ENST00000544848.2	H2AFJ	protein_coding	2.06064	-6.17157e-05	0.157327	0.747403	0.999194
ENST00000339486.8	RIOK3	protein_coding	8.66137	-0.00663705	0.156166	0.74742	0.999194
ENST00000401815.1	GP5	protein_coding	0.287927	-0.000185237	0.157329	0.747447	0.999194
ENST00000380958.8	PAN3	protein_coding	31.968	0.011105	0.153863	0.747464	0.999194
ENST00000588883.5	ZNF226	protein_coding	1.44416	0.00525506	0.157301	0.747546	0.999194
ENST00000528157.6	MANF	protein_coding	7.69409	-0.00565466	0.156459	0.747642	0.999194
ENST00000429371.6	ZNF34	protein_coding	1.82007	0.00603014	0.157312	0.747786	0.999194
ENST00000622527.1	PCDHGB2	protein_coding	4.67569	0.00432259	0.156833	0.747798	0.999194
ENST00000599389.1	CEACAM1	protein_coding	2.23888	-0.00329572	0.157064	0.747869	0.999194
ENST00000407280.4	IFI30	protein_coding	8.35329	-0.00606807	0.156369	0.747942	0.999194
ENST00000457052.2	BHMG1	protein_coding	0.911388	-0.000267623	0.157329	0.74796	0.999194
ENST00000372037.7	BMPR1A	protein_coding	14.5684	-0.0092325	0.155156	0.747986	0.999194
ENST00000294753.8	ZNF496	protein_coding	4.60192	0.00561521	0.157275	0.748009	0.999194
ENST00000395064.3	ZBTB9	protein_coding	1.90237	0.00573734	0.157295	0.748125	0.999194
ENST00000464664.3	CU639417.1	protein_coding	0.556695	-0.000167471	0.157329	0.748176	0.999194
ENST00000331222.5	CLN8	protein_coding	1.77226	0.00469692	0.157253	0.748188	0.999194
ENST00000392870.2	GRK5	protein_coding	1.24378	0.00532861	0.15731	0.748343	0.999194
ENST00000382533.8	SAP18	protein_coding	16.1108	0.00696165	0.155354	0.748372	0.999194
ENST00000302692.7	SLC25A33	protein_coding	3.56683	-0.0035775	0.15702	0.748381	0.999194
ENST00000355057.2	HIST1H4J	protein_coding	1.20692	0.00497776	0.157275	0.748441	0.999194
ENST00000422725.4	FNDC10	protein_coding	0.146891	-7.1084e-05	0.15733	0.748467	0.999194
ENST00000620277.4	DKC1	protein_coding	14.7886	-0.00716082	0.155956	0.748474	0.999194
ENST00000394048.9	ESYT1	protein_coding	42.5947	0.0105587	0.154152	0.748536	0.999194
ENST00000476139.5	TVP23B	protein_coding	2.51006	-0.00296357	0.15699	0.748647	0.999194
ENST00000371486.4	CPT2	protein_coding	5.339	0.00409976	0.156837	0.748715	0.999194
ENST00000340438.5	GSPT2	protein_coding	1.16039	0.00505732	0.157287	0.748751	0.999194
ENST00000344770.6	PDZK1	protein_coding	6.87675	0.00648146	0.156373	0.748767	0.999194
ENST00000244763.9	SSR1	protein_coding	24.9307	-0.0106667	0.154274	0.748825	0.999194
ENST00000261636.13	ARL1	protein_coding	3.3884	0.00401383	0.156888	0.748864	0.999194
ENST00000434724.7	GSPT1	protein_coding	59.663	0.015313	0.150908	0.748926	0.999194
ENST00000202816.5	ESF1	protein_coding	37.6881	-0.0123226	0.152944	0.748942	0.999194
ENST00000448012.6	NPIPB3	protein_coding	6.49786	0.00482558	0.156732	0.749091	0.999194
ENST00000292450.8	ZSCAN21	protein_coding	2.19584	-0.000240709	0.157328	0.749336	0.999194
ENST00000319017.5	SLC25A20	protein_coding	0.647419	-0.000247044	0.157329	0.749456	0.999194
ENST00000305494.6	TMEM135	protein_coding	1.93568	0.00573677	0.157303	0.749484	0.999194
ENST00000369604.6	PHTF1	protein_coding	10.3971	-0.00685772	0.156086	0.749488	0.999194
ENST00000013222.5	INMT	protein_coding	0.0222906	-0.000117678	0.157331	0.749617	0.999194
ENST00000160373.8	CTTNBP2	protein_coding	0.0222906	-0.000117678	0.157331	0.749617	0.999194
ENST00000170150.4	BPIFB2	protein_coding	0.0222906	-0.000117678	0.157331	0.749617	0.999194
ENST00000194130.7	SLC13A1	protein_coding	0.0222906	-0.000117678	0.157331	0.749617	0.999194
ENST00000199280.3	AQP2	protein_coding	0.0222906	-0.000117678	0.157331	0.749617	0.999194
ENST00000207457.8	TEKT2	protein_coding	0.0222906	-0.000117678	0.157331	0.749617	0.999194
ENST00000215530.6	FGF22	protein_coding	0.0222906	-0.000117678	0.157331	0.749617	0.999194
ENST00000216274.10	RIPK3	protein_coding	0.0222906	-0.000117678	0.157331	0.749617	0.999194
ENST00000218006.2	GUCY2F	protein_coding	0.0222906	-0.000117678	0.157331	0.749617	0.999194
ENST00000218758.9	ACP5	protein_coding	0.0222906	-0.000117678	0.157331	0.749617	0.999194
ENST00000219454.10	WFDC1	protein_coding	0.0222906	-0.000117678	0.157331	0.749617	0.999194
ENST00000219599.8	CRYM	protein_coding	0.0222906	-0.000117678	0.157331	0.749617	0.999194
ENST00000220062.9	RASL12	protein_coding	0.0222906	-0.000117678	0.157331	0.749617	0.999194
ENST00000221476.4	CKM	protein_coding	0.0222906	-0.000117678	0.157331	0.749617	0.999194
ENST00000221485.8	SLC17A7	protein_coding	0.0222906	-0.000117678	0.157331	0.749617	0.999194
ENST00000222286.9	GAPDHS	protein_coding	0.0222906	-0.000117678	0.157331	0.749617	0.999194
ENST00000222462.3	WNT16	protein_coding	0.0222906	-0.000117678	0.157331	0.749617	0.999194
ENST00000222792.10	CHN2	protein_coding	0.0222906	-0.000117678	0.157331	0.749617	0.999194
ENST00000225387.7	CRYBA1	protein_coding	0.0222906	-0.000117678	0.157331	0.749617	0.999194
ENST00000226355.5	AFM	protein_coding	0.0222906	-0.000117678	0.157331	0.749617	0.999194
ENST00000226730.4	IL2	protein_coding	0.0222906	-0.000117678	0.157331	0.749617	0.999194
ENST00000227880.8	SLC15A3	protein_coding	0.0222906	-0.000117678	0.157331	0.749617	0.999194
ENST00000229810.9	RHAG	protein_coding	0.0222906	-0.000117678	0.157331	0.749617	0.999194
ENST00000231751.8	LTF	protein_coding	0.0222906	-0.000117678	0.157331	0.749617	0.999194
ENST00000233710.4	ACADL	protein_coding	0.0222906	-0.000117678	0.157331	0.749617	0.999194
ENST00000234313.8	PLEK	protein_coding	0.0222906	-0.000117678	0.157331	0.749617	0.999194
ENST00000238508.8	SERPINB10	protein_coding	0.0222906	-0.000117678	0.157331	0.749617	0.999194
ENST00000239174.7	HOXB1	protein_coding	0.0222906	-0.000117678	0.157331	0.749617	0.999194
ENST00000241356.4	ADORA3	protein_coding	0.0222906	-0.000117678	0.157331	0.749617	0.999194
ENST00000242104.5	OCM	protein_coding	0.0222906	-0.000117678	0.157331	0.749617	0.999194
ENST00000244751.7	CPNE5	protein_coding	0.0222906	-0.000117678	0.157331	0.749617	0.999194
ENST00000247271.5	OMG	protein_coding	0.0222906	-0.000117678	0.157331	0.749617	0.999194
ENST00000250003.4	MYOD1	protein_coding	0.0222906	-0.000117678	0.157331	0.749617	0.999194
ENST00000251170.12	SEC14L5	protein_coding	0.0222906	-0.000117678	0.157331	0.749617	0.999194
ENST00000252037.5	FKBP6	protein_coding	0.0222906	-0.000117678	0.157331	0.749617	0.999194
ENST00000253255.6	PKDREJ	protein_coding	0.0222906	-0.000117678	0.157331	0.749617	0.999194
ENST00000255224.8	SYT4	protein_coding	0.0222906	-0.000117678	0.157331	0.749617	0.999194
ENST00000256404.8	PEBP4	protein_coding	0.0222906	-0.000117678	0.157331	0.749617	0.999194
ENST00000256797.9	ERN2	protein_coding	0.0222906	-0.000117678	0.157331	0.749617	0.999194
ENST00000257264.4	TCN1	protein_coding	0.0222906	-0.000117678	0.157331	0.749617	0.999194
ENST00000258494.14	ALDH1L2	protein_coding	0.0222906	-0.000117678	0.157331	0.749617	0.999194
ENST00000259213.8	IL36B	protein_coding	0.0222906	-0.000117678	0.157331	0.749617	0.999194
ENST00000262494.12	GNAO1	protein_coding	0.0222906	-0.000117678	0.157331	0.749617	0.999194
ENST00000267502.3	RDH12	protein_coding	0.0222906	-0.000117678	0.157331	0.749617	0.999194
ENST00000268459.6	NKD1	protein_coding	0.0222906	-0.000117678	0.157331	0.749617	0.999194
ENST00000271450.10	FCGR2A	protein_coding	0.0222906	-0.000117678	0.157331	0.749617	0.999194
ENST00000272252.10	GALM	protein_coding	0.0222906	-0.000117678	0.157331	0.749617	0.999194
ENST00000272520.4	C1QL2	protein_coding	0.0222906	-0.000117678	0.157331	0.749617	0.999194
ENST00000273067.5	2004-03-01	protein_coding	0.0222906	-0.000117678	0.157331	0.749617	0.999194
ENST00000273283.7	ITIH1	protein_coding	0.0222906	-0.000117678	0.157331	0.749617	0.999194
ENST00000278187.7	GAS2	protein_coding	0.0222906	-0.000117678	0.157331	0.749617	0.999194
ENST00000284987.6	ADAMTS5	protein_coding	0.0222906	-0.000117678	0.157331	0.749617	0.999194
ENST00000286719.12	PPEF2	protein_coding	0.0222906	-0.000117678	0.157331	0.749617	0.999194
ENST00000287490.5	COX6A2	protein_coding	0.0222906	-0.000117678	0.157331	0.749617	0.999194
ENST00000288368.5	PREX2	protein_coding	0.0222906	-0.000117678	0.157331	0.749617	0.999194
ENST00000291744.11	FCN2	protein_coding	0.0222906	-0.000117678	0.157331	0.749617	0.999194
ENST00000294638.9	LHX8	protein_coding	0.0222906	-0.000117678	0.157331	0.749617	0.999194
ENST00000294671.3	GBP7	protein_coding	0.0222906	-0.000117678	0.157331	0.749617	0.999194
ENST00000295266.5	PDHA2	protein_coding	0.0222906	-0.000117678	0.157331	0.749617	0.999194
ENST00000295367.5	SPRR3	protein_coding	0.0222906	-0.000117678	0.157331	0.749617	0.999194
ENST00000296589.9	SLC45A2	protein_coding	0.0222906	-0.000117678	0.157331	0.749617	0.999194
ENST00000297316.5	SOX17	protein_coding	0.0222906	-0.000117678	0.157331	0.749617	0.999194
ENST00000297354.7	SBSPON	protein_coding	0.0222906	-0.000117678	0.157331	0.749617	0.999194
ENST00000298251.5	HEPACAM	protein_coding	0.0222906	-0.000117678	0.157331	0.749617	0.999194
ENST00000298352.4	NGB	protein_coding	0.0222906	-0.000117678	0.157331	0.749617	0.999194
ENST00000299642.9	CLEC3A	protein_coding	0.0222906	-0.000117678	0.157331	0.749617	0.999194
ENST00000300061.3	SCNN1G	protein_coding	0.0222906	-0.000117678	0.157331	0.749617	0.999194
ENST00000300762.1	MMP26	protein_coding	0.0222906	-0.000117678	0.157331	0.749617	0.999194
ENST00000300900.9	CA4	protein_coding	0.0222906	-0.000117678	0.157331	0.749617	0.999194
ENST00000302917.1	TEX13B	protein_coding	0.0222906	-0.000117678	0.157331	0.749617	0.999194
ENST00000302938.4	FAM71B	protein_coding	0.0222906	-0.000117678	0.157331	0.749617	0.999194
ENST00000304625.3	RNASE2	protein_coding	0.0222906	-0.000117678	0.157331	0.749617	0.999194
ENST00000304760.3	SHE	protein_coding	0.0222906	-0.000117678	0.157331	0.749617	0.999194
ENST00000304771.7	MAP6	protein_coding	0.0222906	-0.000117678	0.157331	0.749617	0.999194
ENST00000305199.9	C22orf15	protein_coding	0.0222906	-0.000117678	0.157331	0.749617	0.999194
ENST00000307161.5	MTNR1A	protein_coding	0.0222906	-0.000117678	0.157331	0.749617	0.999194
ENST00000307832.2	OR2Y1	protein_coding	0.0222906	-0.000117678	0.157331	0.749617	0.999194
ENST00000308251.5	KCNG4	protein_coding	0.0222906	-0.000117678	0.157331	0.749617	0.999194
ENST00000308287.2	MS4A10	protein_coding	0.0222906	-0.000117678	0.157331	0.749617	0.999194
ENST00000309154.2	OR6M1	protein_coding	0.0222906	-0.000117678	0.157331	0.749617	0.999194
ENST00000309558.8	SUSD5	protein_coding	0.0222906	-0.000117678	0.157331	0.749617	0.999194
ENST00000309988.9	MAL	protein_coding	0.0222906	-0.000117678	0.157331	0.749617	0.999194
ENST00000310833.11	CD34	protein_coding	0.0222906	-0.000117678	0.157331	0.749617	0.999194
ENST00000314251.8	SLC2A2	protein_coding	0.0222906	-0.000117678	0.157331	0.749617	0.999194
ENST00000314556.3	TPD52L3	protein_coding	0.0222906	-0.000117678	0.157331	0.749617	0.999194
ENST00000315170.13	PRSS50	protein_coding	0.0222906	-0.000117678	0.157331	0.749617	0.999194
ENST00000317310.5	CD300LG	protein_coding	0.0222906	-0.000117678	0.157331	0.749617	0.999194
ENST00000318225.3	C3orf22	protein_coding	0.0222906	-0.000117678	0.157331	0.749617	0.999194
ENST00000319331.3	LRRN1	protein_coding	0.0222906	-0.000117678	0.157331	0.749617	0.999194
ENST00000319675.5	DCAF4L2	protein_coding	0.0222906	-0.000117678	0.157331	0.749617	0.999194
ENST00000321535.5	FBXO39	protein_coding	0.0222906	-0.000117678	0.157331	0.749617	0.999194
ENST00000323684.3	CBLL2	protein_coding	0.0222906	-0.000117678	0.157331	0.749617	0.999194
ENST00000327451.11	SLC25A18	protein_coding	0.0222906	-0.000117678	0.157331	0.749617	0.999194
ENST00000328070.10	ZNF71	protein_coding	0.0222906	-0.000117678	0.157331	0.749617	0.999194
ENST00000330753.6	FLRT2	protein_coding	0.0222906	-0.000117678	0.157331	0.749617	0.999194
ENST00000330793.1	CD300C	protein_coding	0.0222906	-0.000117678	0.157331	0.749617	0.999194
ENST00000330862.3	TMEM89	protein_coding	0.0222906	-0.000117678	0.157331	0.749617	0.999194
ENST00000330884.9	SULT4A1	protein_coding	0.0222906	-0.000117678	0.157331	0.749617	0.999194
ENST00000331565.5	SLC6A17	protein_coding	0.0222906	-0.000117678	0.157331	0.749617	0.999194
ENST00000332372.6	FIGLA	protein_coding	0.0222906	-0.000117678	0.157331	0.749617	0.999194
ENST00000332503.6	HOXB4	protein_coding	0.0222906	-0.000117678	0.157331	0.749617	0.999194
ENST00000333493.9	ADGRG3	protein_coding	0.0222906	-0.000117678	0.157331	0.749617	0.999194
ENST00000333999.4	ACTL7A	protein_coding	0.0222906	-0.000117678	0.157331	0.749617	0.999194
ENST00000334077.5	TAL2	protein_coding	0.0222906	-0.000117678	0.157331	0.749617	0.999194
ENST00000335012.3	C3orf70	protein_coding	0.0222906	-0.000117678	0.157331	0.749617	0.999194
ENST00000335854.8	ALAS2	protein_coding	0.0222906	-0.000117678	0.157331	0.749617	0.999194
ENST00000339140.4	FOXR2	protein_coding	0.0222906	-0.000117678	0.157331	0.749617	0.999194
ENST00000339252.7	HAVCR1	protein_coding	0.0222906	-0.000117678	0.157331	0.749617	0.999194
ENST00000339382.3	PURG	protein_coding	0.0222906	-0.000117678	0.157331	0.749617	0.999194
ENST00000340923.9	FBLN1	protein_coding	0.0222906	-0.000117678	0.157331	0.749617	0.999194
ENST00000341130.6	TMEM221	protein_coding	0.0222906	-0.000117678	0.157331	0.749617	0.999194
ENST00000341505.4	CBLC	protein_coding	0.0222906	-0.000117678	0.157331	0.749617	0.999194
ENST00000343499.8	ZNF177	protein_coding	0.0222906	-0.000117678	0.157331	0.749617	0.999194
ENST00000343735.8	CLDN18	protein_coding	0.0222906	-0.000117678	0.157331	0.749617	0.999194
ENST00000344001.3	RNF222	protein_coding	0.0222906	-0.000117678	0.157331	0.749617	0.999194
ENST00000344327.8	TRPC6	protein_coding	0.0222906	-0.000117678	0.157331	0.749617	0.999194
ENST00000344363.6	KRTAP1-3	protein_coding	0.0222906	-0.000117678	0.157331	0.749617	0.999194
ENST00000344419.7	IYD	protein_coding	0.0222906	-0.000117678	0.157331	0.749617	0.999194
ENST00000344846.6	SYNGR4	protein_coding	0.0222906	-0.000117678	0.157331	0.749617	0.999194
ENST00000344876.8	PCDH18	protein_coding	0.0222906	-0.000117678	0.157331	0.749617	0.999194
ENST00000347785.8	CD5	protein_coding	0.0222906	-0.000117678	0.157331	0.749617	0.999194
ENST00000348628.10	CAMK2A	protein_coding	0.0222906	-0.000117678	0.157331	0.749617	0.999194
ENST00000351578.11	FYB1	protein_coding	0.0222906	-0.000117678	0.157331	0.749617	0.999194
ENST00000357585.4	SSTR2	protein_coding	0.0222906	-0.000117678	0.157331	0.749617	0.999194
ENST00000357780.5	APOA4	protein_coding	0.0222906	-0.000117678	0.157331	0.749617	0.999194
ENST00000357816.2	AMER2	protein_coding	0.0222906	-0.000117678	0.157331	0.749617	0.999194
ENST00000358415.9	ITIH2	protein_coding	0.0222906	-0.000117678	0.157331	0.749617	0.999194
ENST00000358524.7	PATE2	protein_coding	0.0222906	-0.000117678	0.157331	0.749617	0.999194
ENST00000359621.5	CELA2A	protein_coding	0.0222906	-0.000117678	0.157331	0.749617	0.999194
ENST00000359872.6	ASIC2	protein_coding	0.0222906	-0.000117678	0.157331	0.749617	0.999194
ENST00000359988.3	NRAP	protein_coding	0.0222906	-0.000117678	0.157331	0.749617	0.999194
ENST00000360243.6	MAGEA4	protein_coding	0.0222906	-0.000117678	0.157331	0.749617	0.999194
ENST00000361314.5	GPX7	protein_coding	0.0222906	-0.000117678	0.157331	0.749617	0.999194
ENST00000361762.3	PCDH7	protein_coding	0.0222906	-0.000117678	0.157331	0.749617	0.999194
ENST00000361887.5	PNMA5	protein_coding	0.0222906	-0.000117678	0.157331	0.749617	0.999194
ENST00000367135.8	SLC26A9	protein_coding	0.0222906	-0.000117678	0.157331	0.749617	0.999194
ENST00000367412.1	F13B	protein_coding	0.0222906	-0.000117678	0.157331	0.749617	0.999194
ENST00000367734.3	OLIG3	protein_coding	0.0222906	-0.000117678	0.157331	0.749617	0.999194
ENST00000368088.4	KCNJ9	protein_coding	0.0222906	-0.000117678	0.157331	0.749617	0.999194
ENST00000368525.4	C1orf189	protein_coding	0.0222906	-0.000117678	0.157331	0.749617	0.999194
ENST00000368764.4	IVL	protein_coding	0.0222906	-0.000117678	0.157331	0.749617	0.999194
ENST00000368924.8	DDO	protein_coding	0.0222906	-0.000117678	0.157331	0.749617	0.999194
ENST00000369406.7	HMGCS2	protein_coding	0.0222906	-0.000117678	0.157331	0.749617	0.999194
ENST00000369700.4	PRSS35	protein_coding	0.0222906	-0.000117678	0.157331	0.749617	0.999194
ENST00000369916.5	ABHD16B	protein_coding	0.0222906	-0.000117678	0.157331	0.749617	0.999194
ENST00000369945.7	C1orf194	protein_coding	0.0222906	-0.000117678	0.157331	0.749617	0.999194
ENST00000370188.7	PLPPR5	protein_coding	0.0222906	-0.000117678	0.157331	0.749617	0.999194
ENST00000370456.4	GBP6	protein_coding	0.0222906	-0.000117678	0.157331	0.749617	0.999194
ENST00000370830.4	BMP5	protein_coding	0.0222906	-0.000117678	0.157331	0.749617	0.999194
ENST00000371126.3	DCAF12L1	protein_coding	0.0222906	-0.000117678	0.157331	0.749617	0.999194
ENST00000371174.5	DNTT	protein_coding	0.0222906	-0.000117678	0.157331	0.749617	0.999194
ENST00000371655.4	RAB3B	protein_coding	0.0222906	-0.000117678	0.157331	0.749617	0.999194
ENST00000371688.7	LCN8	protein_coding	0.0222906	-0.000117678	0.157331	0.749617	0.999194
ENST00000372565.8	ZMYND12	protein_coding	0.0222906	-0.000117678	0.157331	0.749617	0.999194
ENST00000373127.8	TREML1	protein_coding	0.0222906	-0.000117678	0.157331	0.749617	0.999194
ENST00000373368.5	SPP2	protein_coding	0.0222906	-0.000117678	0.157331	0.749617	0.999194
ENST00000373425.8	ANGPTL2	protein_coding	0.0222906	-0.000117678	0.157331	0.749617	0.999194
ENST00000373521.3	PABPC1L2B	protein_coding	0.0222906	-0.000117678	0.157331	0.749617	0.999194
ENST00000373765.5	MATN1	protein_coding	0.0222906	-0.000117678	0.157331	0.749617	0.999194
ENST00000374975.4	HLA-DRB5	protein_coding	0.0222906	-0.000117678	0.157331	0.749617	0.999194
ENST00000375765.5	DIRAS2	protein_coding	0.0222906	-0.000117678	0.157331	0.749617	0.999194
ENST00000376468.4	NPPB	protein_coding	0.0222906	-0.000117678	0.157331	0.749617	0.999194
ENST00000376694.9	TRIM15	protein_coding	0.0222906	-0.000117678	0.157331	0.749617	0.999194
ENST00000378131.3	PPP1R2C	protein_coding	0.0222906	-0.000117678	0.157331	0.749617	0.999194
ENST00000378970.4	NR0B1	protein_coding	0.0222906	-0.000117678	0.157331	0.749617	0.999194
ENST00000379595.7	PSTPIP1	protein_coding	0.0222906	-0.000117678	0.157331	0.749617	0.999194
ENST00000380456.7	RGL3	protein_coding	0.0222906	-0.000117678	0.157331	0.749617	0.999194
ENST00000381524.8	CSF2RA	protein_coding	0.0222906	-0.000117678	0.157331	0.749617	0.999194
ENST00000382760.2	UPB1	protein_coding	0.0222906	-0.000117678	0.157331	0.749617	0.999194
ENST00000382932.3	SLC7A4	protein_coding	0.0222906	-0.000117678	0.157331	0.749617	0.999194
ENST00000383671.8	TIGIT	protein_coding	0.0222906	-0.000117678	0.157331	0.749617	0.999194
ENST00000389232.9	RYR3	protein_coding	0.0222906	-0.000117678	0.157331	0.749617	0.999194
ENST00000389586.5	NXPE2	protein_coding	0.0222906	-0.000117678	0.157331	0.749617	0.999194
ENST00000389740.3	GPR149	protein_coding	0.0222906	-0.000117678	0.157331	0.749617	0.999194
ENST00000391617.1	KRTAP12-1	protein_coding	0.0222906	-0.000117678	0.157331	0.749617	0.999194
ENST00000391621.1	KRTAP10-2	protein_coding	0.0222906	-0.000117678	0.157331	0.749617	0.999194
ENST00000392401.3	MOXD1	protein_coding	0.0222906	-0.000117678	0.157331	0.749617	0.999194
ENST00000392770.6	SCN3B	protein_coding	0.0222906	-0.000117678	0.157331	0.749617	0.999194
ENST00000393217.7	LRRIQ1	protein_coding	0.0222906	-0.000117678	0.157331	0.749617	0.999194
ENST00000396275.2	MRGPRX3	protein_coding	0.0222906	-0.000117678	0.157331	0.749617	0.999194
ENST00000398214.5	CD200R1L	protein_coding	0.0222906	-0.000117678	0.157331	0.749617	0.999194
ENST00000398514.7	DPYSL3	protein_coding	0.0222906	-0.000117678	0.157331	0.749617	0.999194
ENST00000400085.7	ZNF705D	protein_coding	0.0222906	-0.000117678	0.157331	0.749617	0.999194
ENST00000400156.4	ZNF705G	protein_coding	0.0222906	-0.000117678	0.157331	0.749617	0.999194
ENST00000403729.7	ANTXR2	protein_coding	0.0222906	-0.000117678	0.157331	0.749617	0.999194
ENST00000407242.6	LRRC32	protein_coding	0.0222906	-0.000117678	0.157331	0.749617	0.999194
ENST00000407775.7	ZFPM2	protein_coding	0.0222906	-0.000117678	0.157331	0.749617	0.999194
ENST00000409163.5	DPP10	protein_coding	0.0222906	-0.000117678	0.157331	0.749617	0.999194
ENST00000409440.7	CERKL	protein_coding	0.0222906	-0.000117678	0.157331	0.749617	0.999194
ENST00000409672.5	SCN9A	protein_coding	0.0222906	-0.000117678	0.157331	0.749617	0.999194
ENST00000409745.2	MYADML2	protein_coding	0.0222906	-0.000117678	0.157331	0.749617	0.999194
ENST00000410105.2	DACT3	protein_coding	0.0222906	-0.000117678	0.157331	0.749617	0.999194
ENST00000418931.7	HLA-DPB1	protein_coding	0.0222906	-0.000117678	0.157331	0.749617	0.999194
ENST00000422652.5	BTBD18	protein_coding	0.0222906	-0.000117678	0.157331	0.749617	0.999194
ENST00000423778.7	KY	protein_coding	0.0222906	-0.000117678	0.157331	0.749617	0.999194
ENST00000425340.2	FUT2	protein_coding	0.0222906	-0.000117678	0.157331	0.749617	0.999194
ENST00000430002.6	PTH1R	protein_coding	0.0222906	-0.000117678	0.157331	0.749617	0.999194
ENST00000434736.6	HHLA1	protein_coding	0.0222906	-0.000117678	0.157331	0.749617	0.999194
ENST00000445067.6	CHI3L2	protein_coding	0.0222906	-0.000117678	0.157331	0.749617	0.999194
ENST00000454783.5	LTA	protein_coding	0.0222906	-0.000117678	0.157331	0.749617	0.999194
ENST00000456523.3	FGF5	protein_coding	0.0222906	-0.000117678	0.157331	0.749617	0.999194
ENST00000477265.5	IL15	protein_coding	0.0222906	-0.000117678	0.157331	0.749617	0.999194
ENST00000488417.2	C1orf94	protein_coding	0.0222906	-0.000117678	0.157331	0.749617	0.999194
ENST00000503131.1	SAMD14	protein_coding	0.0222906	-0.000117678	0.157331	0.749617	0.999194
ENST00000503639.7	HOPX	protein_coding	0.0222906	-0.000117678	0.157331	0.749617	0.999194
ENST00000507918.5	SPDYE2	protein_coding	0.0222906	-0.000117678	0.157331	0.749617	0.999194
ENST00000511368.5	ADAMTS16	protein_coding	0.0222906	-0.000117678	0.157331	0.749617	0.999194
ENST00000513213.5	TLL1	protein_coding	0.0222906	-0.000117678	0.157331	0.749617	0.999194
ENST00000522362.7	PNMA2	protein_coding	0.0222906	-0.000117678	0.157331	0.749617	0.999194
ENST00000524981.9	CFAP54	protein_coding	0.0222906	-0.000117678	0.157331	0.749617	0.999194
ENST00000525778.5	SOGA3	protein_coding	0.0222906	-0.000117678	0.157331	0.749617	0.999194
ENST00000529249.5	PRKAG3	protein_coding	0.0222906	-0.000117678	0.157331	0.749617	0.999194
ENST00000531445.3	C4orf50	protein_coding	0.0222906	-0.000117678	0.157331	0.749617	0.999194
ENST00000532798.2	CCDC179	protein_coding	0.0222906	-0.000117678	0.157331	0.749617	0.999194
ENST00000534111.5	TMPRSS4	protein_coding	0.0222906	-0.000117678	0.157331	0.749617	0.999194
ENST00000562197.2	TPBGL	protein_coding	0.0222906	-0.000117678	0.157331	0.749617	0.999194
ENST00000564146.3	MKRN2OS	protein_coding	0.0222906	-0.000117678	0.157331	0.749617	0.999194
ENST00000565659.1	HSPB9	protein_coding	0.0222906	-0.000117678	0.157331	0.749617	0.999194
ENST00000565726.2	ZDHHC1	protein_coding	0.0222906	-0.000117678	0.157331	0.749617	0.999194
ENST00000573854.6	ACSM2A	protein_coding	0.0222906	-0.000117678	0.157331	0.749617	0.999194
ENST00000574912.1	DPEP2NB	protein_coding	0.0222906	-0.000117678	0.157331	0.749617	0.999194
ENST00000576479.4	SPON1	protein_coding	0.0222906	-0.000117678	0.157331	0.749617	0.999194
ENST00000579455.1	C18orf63	protein_coding	0.0222906	-0.000117678	0.157331	0.749617	0.999194
ENST00000591765.1	CCR10	protein_coding	0.0222906	-0.000117678	0.157331	0.749617	0.999194
ENST00000598398.5	HAMP	protein_coding	0.0222906	-0.000117678	0.157331	0.749617	0.999194
ENST00000601241.5	SCGB2B2	protein_coding	0.0222906	-0.000117678	0.157331	0.749617	0.999194
ENST00000603870.5	HEATR9	protein_coding	0.0222906	-0.000117678	0.157331	0.749617	0.999194
ENST00000603943.6	AC098484.3	protein_coding	0.0222906	-0.000117678	0.157331	0.749617	0.999194
ENST00000611668.4	CT45A10	protein_coding	0.0222906	-0.000117678	0.157331	0.749617	0.999194
ENST00000612929.1	BHLHE23	protein_coding	0.0222906	-0.000117678	0.157331	0.749617	0.999194
ENST00000616684.4	CDH23	protein_coding	0.0222906	-0.000117678	0.157331	0.749617	0.999194
ENST00000623527.4	CDHR1	protein_coding	0.0222906	-0.000117678	0.157331	0.749617	0.999194
ENST00000625798.2	UGT3A1	protein_coding	0.0222906	-0.000117678	0.157331	0.749617	0.999194
ENST00000636039.1	MAGI2	protein_coding	0.0222906	-0.000117678	0.157331	0.749617	0.999194
ENST00000638741.1	CSAG2	protein_coding	0.0222906	-0.000117678	0.157331	0.749617	0.999194
ENST00000639756.1	NCBP2L	protein_coding	0.0222906	-0.000117678	0.157331	0.749617	0.999194
ENST00000639810.2	THSD8	protein_coding	0.0222906	-0.000117678	0.157331	0.749617	0.999194
ENST00000641068.1	OR2A14	protein_coding	0.0222906	-0.000117678	0.157331	0.749617	0.999194
ENST00000641185.1	OR10G3	protein_coding	0.0222906	-0.000117678	0.157331	0.749617	0.999194
ENST00000641278.1	OR4D9	protein_coding	0.0222906	-0.000117678	0.157331	0.749617	0.999194
ENST00000641541.1	OR2AT4	protein_coding	0.0222906	-0.000117678	0.157331	0.749617	0.999194
ENST00000641673.1	OR5A2	protein_coding	0.0222906	-0.000117678	0.157331	0.749617	0.999194
ENST00000641801.1	SCYGR4	protein_coding	0.0222906	-0.000117678	0.157331	0.749617	0.999194
ENST00000641866.1	OR4D2	protein_coding	0.0222906	-0.000117678	0.157331	0.749617	0.999194
ENST00000641981.1	SCYGR8	protein_coding	0.0222906	-0.000117678	0.157331	0.749617	0.999194
ENST00000649177.1	TNFAIP8L3	protein_coding	0.0222906	-0.000117678	0.157331	0.749617	0.999194
ENST00000651531.1	AL121899.2	protein_coding	0.0222906	-0.000117678	0.157331	0.749617	0.999194
ENST00000651982.1	CSRNP3	protein_coding	0.0222906	-0.000117678	0.157331	0.749617	0.999194
ENST00000615129.4	IQCA1L	protein_coding	0.822375	0.00228937	0.157269	0.749684	0.999194
ENST00000361144.9	KAZN	protein_coding	1.05731	-0.000271016	0.157328	0.749699	0.999194
ENST00000435030.6	KIF5C	protein_coding	0.513811	-0.000245113	0.157329	0.749737	0.999194
ENST00000435506.6	NT5C3B	protein_coding	3.9186	-0.00331775	0.156977	0.749879	0.999194
ENST00000273853.11	CENPC	protein_coding	9.80972	0.0065229	0.156186	0.749912	0.999194
ENST00000561491.1	MT2A	protein_coding	0.335462	-0.00015158	0.157329	0.749948	0.999194
ENST00000319694.3	PRR15	protein_coding	0.15613	-0.000671031	0.157334	0.750138	0.999194
ENST00000243300.14	NRK	protein_coding	0.0572156	2.82141e-07	0.157333	0.75015	0.999194
ENST00000305620.2	KRT74	protein_coding	0.0572156	2.82141e-07	0.157333	0.75015	0.999194
ENST00000307522.5	CCDC8	protein_coding	0.0572156	2.82141e-07	0.157333	0.75015	0.999194
ENST00000322563.8	WNT11	protein_coding	0.0572156	2.82141e-07	0.157333	0.75015	0.999194
ENST00000343348.10	SEMA6A	protein_coding	0.0572156	2.82141e-07	0.157333	0.75015	0.999194
ENST00000358127.9	PAX5	protein_coding	0.0572156	2.82141e-07	0.157333	0.75015	0.999194
ENST00000371839.6	AGBL4	protein_coding	0.0572156	2.82141e-07	0.157333	0.75015	0.999194
ENST00000380486.4	C2CD2	protein_coding	0.0572156	2.82141e-07	0.157333	0.75015	0.999194
ENST00000382160.1	KRTAP5-6	protein_coding	0.0572156	2.82141e-07	0.157333	0.75015	0.999194
ENST00000389048.8	ALK	protein_coding	0.0572156	2.82141e-07	0.157333	0.75015	0.999194
ENST00000396418.7	PKIA	protein_coding	0.0572156	2.82141e-07	0.157333	0.75015	0.999194
ENST00000472545.6	DLG2	protein_coding	0.0572156	2.82141e-07	0.157333	0.75015	0.999194
ENST00000532967.5	NT5C1B-RDH14	protein_coding	0.0572156	2.82141e-07	0.157333	0.75015	0.999194
ENST00000641002.1	OR10Z1	protein_coding	0.0572156	2.82141e-07	0.157333	0.75015	0.999194
ENST00000453304.6	UNC5C	protein_coding	0.657996	-0.00018914	0.157329	0.75028	0.999194
ENST00000344113.8	SYNE2	protein_coding	113.861	0.0134356	0.145794	0.750288	0.999194
ENST00000540331.1	ZNF701	protein_coding	1.91546	0.00660171	0.157285	0.750513	0.999194
ENST00000225504.8	SUPT4H1	protein_coding	1.87217	0.00568571	0.157297	0.750517	0.999194
ENST00000290354.6	CBR3	protein_coding	0.209093	-0.000173487	0.15733	0.750555	0.999194
ENST00000259239.7	IMP4	protein_coding	12.5533	0.00578548	0.156415	0.750565	0.999194
ENST00000568733.5	NUB1	protein_coding	26.413	-0.0104905	0.154556	0.75065	0.999194
ENST00000234160.5	GORASP2	protein_coding	24.9737	0.0109953	0.154047	0.750746	0.999194
ENST00000223642.2	C5	protein_coding	0.766549	-0.000220542	0.157329	0.750831	0.999194
ENST00000296504.4	SAP30	protein_coding	0.945995	-0.000214196	0.157328	0.750984	0.999194
ENST00000553514.5	NDUFB1	protein_coding	0.899644	-0.000205498	0.157328	0.751075	0.999194
ENST00000665637.1	RAPGEF5	protein_coding	1.56786	0.00507225	0.157299	0.751169	0.999194
ENST00000370812.8	PIGK	protein_coding	0.672575	-0.000104961	0.157329	0.751192	0.999194
ENST00000361505.9	PNP	protein_coding	3.54904	-0.00324113	0.15698	0.751201	0.999194
ENST00000315872.11	ROCK2	protein_coding	20.1452	-0.0090722	0.155016	0.751356	0.999194
ENST00000261367.11	SNCAIP	protein_coding	0.335551	-0.000326885	0.15733	0.751363	0.999194
ENST00000313401.4	CDK5R1	protein_coding	2.08829	0.00654322	0.157291	0.751437	0.999194
ENST00000373517.3	NAP1L2	protein_coding	3.19856	0.0044864	0.156821	0.751636	0.999194
ENST00000471863.5	PTK7	protein_coding	0.458276	-0.000188836	0.157329	0.751684	0.999194
ENST00000240306.5	DLX4	protein_coding	0.205627	-0.000120991	0.15733	0.751698	0.999194
ENST00000361584.5	ZFP69B	protein_coding	0.372509	-0.000185713	0.157329	0.751785	0.999194
ENST00000355673.8	MBD6	protein_coding	89.1975	0.0172149	0.146899	0.751834	0.999194
ENST00000366774.4	TCTE3	protein_coding	0.654115	0.00480854	0.157306	0.751884	0.999194
ENST00000337975.6	KLHL25	protein_coding	3.46006	0.00582549	0.157293	0.751915	0.999194
ENST00000399562.8	C22orf39	protein_coding	0.600675	-1.73279e-06	0.157329	0.752095	0.999194
ENST00000311124.9	SLC19A1	protein_coding	4.84786	-0.000440305	0.157328	0.752182	0.999194
ENST00000319264.4	LURAP1L	protein_coding	0.514908	-0.000186932	0.157329	0.752244	0.999194
ENST00000587077.6	DPY19L3	protein_coding	0.327344	-0.000365023	0.15733	0.752328	0.999194
ENST00000601380.2	ANKDD1B	protein_coding	0.327344	-0.000365023	0.15733	0.752328	0.999194
ENST00000273980.9	TBCK	protein_coding	3.33938	-0.000242529	0.157327	0.752429	0.999194
ENST00000521988.5	TRIQK	protein_coding	1.16175	0.0054024	0.157299	0.752446	0.999194
ENST00000649748.1	STON1	protein_coding	0.750252	0.00469594	0.157307	0.752465	0.999194
ENST00000413409.6	PTPRC	protein_coding	0.496508	-0.000261995	0.157329	0.752501	0.999194
ENST00000448587.5	TINCR	protein_coding	0.161878	-4.37876e-05	0.157332	0.752506	0.999194
ENST00000616721.6	FCGBP	protein_coding	25.1212	0.00857878	0.155214	0.752772	0.999194
ENST00000397098.8	C7orf50	protein_coding	9.97043	0.00399095	0.156764	0.752847	0.999194
ENST00000374876.4	CCDC40	protein_coding	0.940069	-0.000209732	0.157328	0.752897	0.999194
ENST00000196489.4	ZNF416	protein_coding	0.820722	-0.000258081	0.157329	0.752994	0.999194
ENST00000377798.9	POLR1E	protein_coding	2.44837	-0.000239579	0.157328	0.753027	0.999194
ENST00000551150.5	RPLP0	protein_coding	198.65	-0.0139403	0.147281	0.753086	0.999194
ENST00000329153.9	PLEKHH1	protein_coding	39.4207	0.0113357	0.154045	0.753125	0.999194
ENST00000437994.6	CD109	protein_coding	0.591548	-0.000253294	0.157329	0.753228	0.999194
ENST00000371538.5	COA7	protein_coding	2.19417	0.00557254	0.157294	0.753286	0.999194
ENST00000418337.6	PRKAG2	protein_coding	4.41548	-0.00341971	0.156981	0.75338	0.999194
ENST00000361198.9	LDB1	protein_coding	32.4544	0.0122724	0.153579	0.753411	0.999194
ENST00000396976.6	ZSCAN29	protein_coding	10.634	0.00828229	0.156117	0.753413	0.999194
ENST00000337894.9	ADORA1	protein_coding	13.1841	-0.00809516	0.155438	0.75343	0.999194
ENST00000477313.5	PLTP	protein_coding	0.60895	0.00466258	0.157308	0.753445	0.999194
ENST00000409602.1	POTEJ	protein_coding	28.7732	-0.0105981	0.154601	0.753465	0.999194
ENST00000314191.6	PRKDC	protein_coding	132.954	0.0172355	0.146894	0.75348	0.999194
ENST00000317746.2	UGT2B17	protein_coding	0.143335	-0.000216475	0.15733	0.753516	0.999194
ENST00000367262.3	RABIF	protein_coding	1.67907	-0.000279342	0.157328	0.753631	0.999194
ENST00000533682.2	CLP1	protein_coding	1.68847	-0.000171394	0.157328	0.753731	0.999194
ENST00000625323.2	NR3C2	protein_coding	5.32377	-0.00490627	0.156636	0.753734	0.999194
ENST00000619038.4	CDRT4	protein_coding	0.371685	-8.59523e-05	0.15733	0.75387	0.999194
ENST00000171757.3	P2RY10	protein_coding	0.0211055	-0.000121055	0.157331	0.753952	0.999194
ENST00000211076.5	TPSD1	protein_coding	0.0211055	-0.000121055	0.157331	0.753952	0.999194
ENST00000215838.7	TCN2	protein_coding	0.0211055	-0.000121055	0.157331	0.753952	0.999194
ENST00000216071.4	C22orf31	protein_coding	0.0211055	-0.000121055	0.157331	0.753952	0.999194
ENST00000216099.13	APOBEC3D	protein_coding	0.0211055	-0.000121055	0.157331	0.753952	0.999194
ENST00000217386.2	OXT	protein_coding	0.0211055	-0.000121055	0.157331	0.753952	0.999194
ENST00000218008.8	ATP1B4	protein_coding	0.0211055	-0.000121055	0.157331	0.753952	0.999194
ENST00000219070.9	MMP2	protein_coding	0.0211055	-0.000121055	0.157331	0.753952	0.999194
ENST00000220809.8	PLAT	protein_coding	0.0211055	-0.000121055	0.157331	0.753952	0.999194
ENST00000222157.5	FGF21	protein_coding	0.0211055	-0.000121055	0.157331	0.753952	0.999194
ENST00000225371.6	EPX	protein_coding	0.0211055	-0.000121055	0.157331	0.753952	0.999194
ENST00000225941.6	ABI3	protein_coding	0.0211055	-0.000121055	0.157331	0.753952	0.999194
ENST00000226247.2	FOXN1	protein_coding	0.0211055	-0.000121055	0.157331	0.753952	0.999194
ENST00000227665.8	APOA5	protein_coding	0.0211055	-0.000121055	0.157331	0.753952	0.999194
ENST00000228945.9	ARHGDIB	protein_coding	0.0211055	-0.000121055	0.157331	0.753952	0.999194
ENST00000230671.7	SLC6A7	protein_coding	0.0211055	-0.000121055	0.157331	0.753952	0.999194
ENST00000232975.7	TNNC1	protein_coding	0.0211055	-0.000121055	0.157331	0.753952	0.999194
ENST00000244513.10	BTN1A1	protein_coding	0.0211055	-0.000121055	0.157331	0.753952	0.999194
ENST00000244645.7	TCP11	protein_coding	0.0211055	-0.000121055	0.157331	0.753952	0.999194
ENST00000249007.4	RFPL3	protein_coding	0.0211055	-0.000121055	0.157331	0.753952	0.999194
ENST00000249363.4	LRRC4	protein_coding	0.0211055	-0.000121055	0.157331	0.753952	0.999194
ENST00000251020.8	SALL1	protein_coding	0.0211055	-0.000121055	0.157331	0.753952	0.999194
ENST00000252997.3	GATA5	protein_coding	0.0211055	-0.000121055	0.157331	0.753952	0.999194
ENST00000254816.6	AC087289.1	protein_coding	0.0211055	-0.000121055	0.157331	0.753952	0.999194
ENST00000254854.4	GUCY2D	protein_coding	0.0211055	-0.000121055	0.157331	0.753952	0.999194
ENST00000257197.7	DSC1	protein_coding	0.0211055	-0.000121055	0.157331	0.753952	0.999194
ENST00000258385.8	CHRND	protein_coding	0.0211055	-0.000121055	0.157331	0.753952	0.999194
ENST00000259365.9	TMOD1	protein_coding	0.0211055	-0.000121055	0.157331	0.753952	0.999194
ENST00000260010.6	TLR2	protein_coding	0.0211055	-0.000121055	0.157331	0.753952	0.999194
ENST00000260191.7	HTR3B	protein_coding	0.0211055	-0.000121055	0.157331	0.753952	0.999194
ENST00000261180.8	TRHDE	protein_coding	0.0211055	-0.000121055	0.157331	0.753952	0.999194
ENST00000262630.7	ZBTB32	protein_coding	0.0211055	-0.000121055	0.157331	0.753952	0.999194
ENST00000263398.10	CD44	protein_coding	0.0211055	-0.000121055	0.157331	0.753952	0.999194
ENST00000263851.9	IL7	protein_coding	0.0211055	-0.000121055	0.157331	0.753952	0.999194
ENST00000264790.7	MMRN1	protein_coding	0.0211055	-0.000121055	0.157331	0.753952	0.999194
ENST00000264867.7	PPARGC1A	protein_coding	0.0211055	-0.000121055	0.157331	0.753952	0.999194
ENST00000265022.8	DGKG	protein_coding	0.0211055	-0.000121055	0.157331	0.753952	0.999194
ENST00000265068.9	KIAA1257	protein_coding	0.0211055	-0.000121055	0.157331	0.753952	0.999194
ENST00000265310.5	TRPV5	protein_coding	0.0211055	-0.000121055	0.157331	0.753952	0.999194
ENST00000265922.8	BRINP1	protein_coding	0.0211055	-0.000121055	0.157331	0.753952	0.999194
ENST00000266646.3	INHBE	protein_coding	0.0211055	-0.000121055	0.157331	0.753952	0.999194
ENST00000266743.6	SYCP3	protein_coding	0.0211055	-0.000121055	0.157331	0.753952	0.999194
ENST00000269582.2	PNMT	protein_coding	0.0211055	-0.000121055	0.157331	0.753952	0.999194
ENST00000272133.4	CNIH3	protein_coding	0.0211055	-0.000121055	0.157331	0.753952	0.999194
ENST00000272367.7	CLEC4F	protein_coding	0.0211055	-0.000121055	0.157331	0.753952	0.999194
ENST00000273371.9	PLA1A	protein_coding	0.0211055	-0.000121055	0.157331	0.753952	0.999194
ENST00000274773.12	TRIM7	protein_coding	0.0211055	-0.000121055	0.157331	0.753952	0.999194
ENST00000275016.3	CYP39A1	protein_coding	0.0211055	-0.000121055	0.157331	0.753952	0.999194
ENST00000275767.3	TMEM140	protein_coding	0.0211055	-0.000121055	0.157331	0.753952	0.999194
ENST00000276480.11	ST18	protein_coding	0.0211055	-0.000121055	0.157331	0.753952	0.999194
ENST00000279463.7	CNTN5	protein_coding	0.0211055	-0.000121055	0.157331	0.753952	0.999194
ENST00000281806.6	MCHR2	protein_coding	0.0211055	-0.000121055	0.157331	0.753952	0.999194
ENST00000282957.9	CPB1	protein_coding	0.0211055	-0.000121055	0.157331	0.753952	0.999194
ENST00000283254.12	SCN3A	protein_coding	0.0211055	-0.000121055	0.157331	0.753952	0.999194
ENST00000287020.7	GDF6	protein_coding	0.0211055	-0.000121055	0.157331	0.753952	0.999194
ENST00000289429.6	CD1A	protein_coding	0.0211055	-0.000121055	0.157331	0.753952	0.999194
ENST00000289815.12	VWA5B1	protein_coding	0.0211055	-0.000121055	0.157331	0.753952	0.999194
ENST00000290122.7	CELA3A	protein_coding	0.0211055	-0.000121055	0.157331	0.753952	0.999194
ENST00000290310.3	KCNE2	protein_coding	0.0211055	-0.000121055	0.157331	0.753952	0.999194
ENST00000290341.8	IGF2BP1	protein_coding	0.0211055	-0.000121055	0.157331	0.753952	0.999194
ENST00000291707.7	SIGLEC12	protein_coding	0.0211055	-0.000121055	0.157331	0.753952	0.999194
ENST00000292174.4	CXCR5	protein_coding	0.0211055	-0.000121055	0.157331	0.753952	0.999194
ENST00000293303.4	KLHL10	protein_coding	0.0211055	-0.000121055	0.157331	0.753952	0.999194
ENST00000293414.5	ASB16	protein_coding	0.0211055	-0.000121055	0.157331	0.753952	0.999194
ENST00000294507.4	LAPTM5	protein_coding	0.0211055	-0.000121055	0.157331	0.753952	0.999194
ENST00000294725.13	KCNT2	protein_coding	0.0211055	-0.000121055	0.157331	0.753952	0.999194
ENST00000295987.13	SYN1	protein_coding	0.0211055	-0.000121055	0.157331	0.753952	0.999194
ENST00000296125.8	TGM4	protein_coding	0.0211055	-0.000121055	0.157331	0.753952	0.999194
ENST00000296271.3	RHO	protein_coding	0.0211055	-0.000121055	0.157331	0.753952	0.999194
ENST00000296776.6	TMEM174	protein_coding	0.0211055	-0.000121055	0.157331	0.753952	0.999194
ENST00000297205.7	STEAP1	protein_coding	0.0211055	-0.000121055	0.157331	0.753952	0.999194
ENST00000298386.7	RXFP2	protein_coding	0.0211055	-0.000121055	0.157331	0.753952	0.999194
ENST00000298466.9	SOHLH1	protein_coding	0.0211055	-0.000121055	0.157331	0.753952	0.999194
ENST00000299339.3	CLDN10	protein_coding	0.0211055	-0.000121055	0.157331	0.753952	0.999194
ENST00000299698.12	A2ML1	protein_coding	0.0211055	-0.000121055	0.157331	0.753952	0.999194
ENST00000299969.10	SERINC4	protein_coding	0.0211055	-0.000121055	0.157331	0.753952	0.999194
ENST00000300227.12	CCDC178	protein_coding	0.0211055	-0.000121055	0.157331	0.753952	0.999194
ENST00000300778.4	OR51Q1	protein_coding	0.0211055	-0.000121055	0.157331	0.753952	0.999194
ENST00000301068.11	RHEBL1	protein_coding	0.0211055	-0.000121055	0.157331	0.753952	0.999194
ENST00000301295.10	NLRP4	protein_coding	0.0211055	-0.000121055	0.157331	0.753952	0.999194
ENST00000302097.3	ZNF280A	protein_coding	0.0211055	-0.000121055	0.157331	0.753952	0.999194
ENST00000303143.9	COL8A2	protein_coding	0.0211055	-0.000121055	0.157331	0.753952	0.999194
ENST00000303227.11	GLOD5	protein_coding	0.0211055	-0.000121055	0.157331	0.753952	0.999194
ENST00000303749.7	SDR16C5	protein_coding	0.0211055	-0.000121055	0.157331	0.753952	0.999194
ENST00000304166.8	ADCYAP1R1	protein_coding	0.0211055	-0.000121055	0.157331	0.753952	0.999194
ENST00000304374.3	DRD5	protein_coding	0.0211055	-0.000121055	0.157331	0.753952	0.999194
ENST00000304460.11	SLC6A19	protein_coding	0.0211055	-0.000121055	0.157331	0.753952	0.999194
ENST00000304477.3	UTF1	protein_coding	0.0211055	-0.000121055	0.157331	0.753952	0.999194
ENST00000305432.9	GRM5	protein_coding	0.0211055	-0.000121055	0.157331	0.753952	0.999194
ENST00000305815.10	SLC9C1	protein_coding	0.0211055	-0.000121055	0.157331	0.753952	0.999194
ENST00000306268.8	FOXI1	protein_coding	0.0211055	-0.000121055	0.157331	0.753952	0.999194
ENST00000306549.5	PCDHB1	protein_coding	0.0211055	-0.000121055	0.157331	0.753952	0.999194
ENST00000306675.5	ADRA1B	protein_coding	0.0211055	-0.000121055	0.157331	0.753952	0.999194
ENST00000308478.10	LRRN3	protein_coding	0.0211055	-0.000121055	0.157331	0.753952	0.999194
ENST00000309958.7	KLK10	protein_coding	0.0211055	-0.000121055	0.157331	0.753952	0.999194
ENST00000310169.3	CHRNA9	protein_coding	0.0211055	-0.000121055	0.157331	0.753952	0.999194
ENST00000311330.4	CD248	protein_coding	0.0211055	-0.000121055	0.157331	0.753952	0.999194
ENST00000311946.7	NIPAL4	protein_coding	0.0211055	-0.000121055	0.157331	0.753952	0.999194
ENST00000312134.3	CST6	protein_coding	0.0211055	-0.000121055	0.157331	0.753952	0.999194
ENST00000312719.9	HS3ST5	protein_coding	0.0211055	-0.000121055	0.157331	0.753952	0.999194
ENST00000313243.6	MAK	protein_coding	0.0211055	-0.000121055	0.157331	0.753952	0.999194
ENST00000313341.4	NEUROG2	protein_coding	0.0211055	-0.000121055	0.157331	0.753952	0.999194
ENST00000313683.15	PNMA8A	protein_coding	0.0211055	-0.000121055	0.157331	0.753952	0.999194
ENST00000314669.9	SLC13A2	protein_coding	0.0211055	-0.000121055	0.157331	0.753952	0.999194
ENST00000315184.9	FAM71F1	protein_coding	0.0211055	-0.000121055	0.157331	0.753952	0.999194
ENST00000315792.4	TCIM	protein_coding	0.0211055	-0.000121055	0.157331	0.753952	0.999194
ENST00000316529.3	OR56B4	protein_coding	0.0211055	-0.000121055	0.157331	0.753952	0.999194
ENST00000316649.9	IL20RA	protein_coding	0.0211055	-0.000121055	0.157331	0.753952	0.999194
ENST00000317543.12	SLURP2	protein_coding	0.0211055	-0.000121055	0.157331	0.753952	0.999194
ENST00000321110.1	RTL3	protein_coding	0.0211055	-0.000121055	0.157331	0.753952	0.999194
ENST00000321253.7	TUBA3D	protein_coding	0.0211055	-0.000121055	0.157331	0.753952	0.999194
ENST00000322329.5	RPRML	protein_coding	0.0211055	-0.000121055	0.157331	0.753952	0.999194
ENST00000322569.9	MMP19	protein_coding	0.0211055	-0.000121055	0.157331	0.753952	0.999194
ENST00000323830.4	CPN2	protein_coding	0.0211055	-0.000121055	0.157331	0.753952	0.999194
ENST00000324079.10	TDRP	protein_coding	0.0211055	-0.000121055	0.157331	0.753952	0.999194
ENST00000324559.8	ANO5	protein_coding	0.0211055	-0.000121055	0.157331	0.753952	0.999194
ENST00000324750.5	MC5R	protein_coding	0.0211055	-0.000121055	0.157331	0.753952	0.999194
ENST00000324852.9	FCAMR	protein_coding	0.0211055	-0.000121055	0.157331	0.753952	0.999194
ENST00000325558.10	PGA3	protein_coding	0.0211055	-0.000121055	0.157331	0.753952	0.999194
ENST00000326413.7	RIIAD1	protein_coding	0.0211055	-0.000121055	0.157331	0.753952	0.999194
ENST00000326665.10	ERICH3	protein_coding	0.0211055	-0.000121055	0.157331	0.753952	0.999194
ENST00000326965.7	TAGAP	protein_coding	0.0211055	-0.000121055	0.157331	0.753952	0.999194
ENST00000327419.6	C11orf87	protein_coding	0.0211055	-0.000121055	0.157331	0.753952	0.999194
ENST00000327930.2	OR6X1	protein_coding	0.0211055	-0.000121055	0.157331	0.753952	0.999194
ENST00000328405.7	KCNH8	protein_coding	0.0211055	-0.000121055	0.157331	0.753952	0.999194
ENST00000328557.5	NRROS	protein_coding	0.0211055	-0.000121055	0.157331	0.753952	0.999194
ENST00000329406.5	PMCH	protein_coding	0.0211055	-0.000121055	0.157331	0.753952	0.999194
ENST00000329410.4	C16orf54	protein_coding	0.0211055	-0.000121055	0.157331	0.753952	0.999194
ENST00000330432.12	OPRM1	protein_coding	0.0211055	-0.000121055	0.157331	0.753952	0.999194
ENST00000330500.4	OR2T10	protein_coding	0.0211055	-0.000121055	0.157331	0.753952	0.999194
ENST00000330550.8	SLC22A16	protein_coding	0.0211055	-0.000121055	0.157331	0.753952	0.999194
ENST00000331493.7	EFCAB13	protein_coding	0.0211055	-0.000121055	0.157331	0.753952	0.999194
ENST00000332281.6	SNAI3	protein_coding	0.0211055	-0.000121055	0.157331	0.753952	0.999194
ENST00000332601.5	OR6A2	protein_coding	0.0211055	-0.000121055	0.157331	0.753952	0.999194
ENST00000332843.3	COLEC10	protein_coding	0.0211055	-0.000121055	0.157331	0.753952	0.999194
ENST00000333026.3	DGAT2L6	protein_coding	0.0211055	-0.000121055	0.157331	0.753952	0.999194
ENST00000333172.11	TAS1R1	protein_coding	0.0211055	-0.000121055	0.157331	0.753952	0.999194
ENST00000333722.9	C12orf56	protein_coding	0.0211055	-0.000121055	0.157331	0.753952	0.999194
ENST00000333822.4	KRTAP4-8	protein_coding	0.0211055	-0.000121055	0.157331	0.753952	0.999194
ENST00000334047.12	F3	protein_coding	0.0211055	-0.000121055	0.157331	0.753952	0.999194
ENST00000334128.6	HTR3D	protein_coding	0.0211055	-0.000121055	0.157331	0.753952	0.999194
ENST00000334134.4	FGF3	protein_coding	0.0211055	-0.000121055	0.157331	0.753952	0.999194
ENST00000334287.3	SLC51B	protein_coding	0.0211055	-0.000121055	0.157331	0.753952	0.999194
ENST00000334383.9	QRFPR	protein_coding	0.0211055	-0.000121055	0.157331	0.753952	0.999194
ENST00000334409.10	PDCD1	protein_coding	0.0211055	-0.000121055	0.157331	0.753952	0.999194
ENST00000334600.6	PRAMEF14	protein_coding	0.0211055	-0.000121055	0.157331	0.753952	0.999194
ENST00000334670.9	KRTAP10-11	protein_coding	0.0211055	-0.000121055	0.157331	0.753952	0.999194
ENST00000339480.3	GJB4	protein_coding	0.0211055	-0.000121055	0.157331	0.753952	0.999194
ENST00000341319.8	KLHL6	protein_coding	0.0211055	-0.000121055	0.157331	0.753952	0.999194
ENST00000342063.5	PEAK3	protein_coding	0.0211055	-0.000121055	0.157331	0.753952	0.999194
ENST00000342695.9	ATP13A4	protein_coding	0.0211055	-0.000121055	0.157331	0.753952	0.999194
ENST00000345060.5	ADRB3	protein_coding	0.0211055	-0.000121055	0.157331	0.753952	0.999194
ENST00000345088.3	DPPA3	protein_coding	0.0211055	-0.000121055	0.157331	0.753952	0.999194
ENST00000348912.4	AMELX	protein_coding	0.0211055	-0.000121055	0.157331	0.753952	0.999194
ENST00000349824.8	IKZF1	protein_coding	0.0211055	-0.000121055	0.157331	0.753952	0.999194
ENST00000349874.9	PPEF1	protein_coding	0.0211055	-0.000121055	0.157331	0.753952	0.999194
ENST00000352187.5	SLC43A3	protein_coding	0.0211055	-0.000121055	0.157331	0.753952	0.999194
ENST00000352665.10	CFAP52	protein_coding	0.0211055	-0.000121055	0.157331	0.753952	0.999194
ENST00000354249.8	NOXO1	protein_coding	0.0211055	-0.000121055	0.157331	0.753952	0.999194
ENST00000355220.6	MAGEA11	protein_coding	0.0211055	-0.000121055	0.157331	0.753952	0.999194
ENST00000355622.8	TLR4	protein_coding	0.0211055	-0.000121055	0.157331	0.753952	0.999194
ENST00000356300.9	JPH4	protein_coding	0.0211055	-0.000121055	0.157331	0.753952	0.999194
ENST00000357147.4	TEX43	protein_coding	0.0211055	-0.000121055	0.157331	0.753952	0.999194
ENST00000357422.2	CCR3	protein_coding	0.0211055	-0.000121055	0.157331	0.753952	0.999194
ENST00000357716.9	GRM7	protein_coding	0.0211055	-0.000121055	0.157331	0.753952	0.999194
ENST00000358120.3	OR2L13	protein_coding	0.0211055	-0.000121055	0.157331	0.753952	0.999194
ENST00000358821.8	CNDP1	protein_coding	0.0211055	-0.000121055	0.157331	0.753952	0.999194
ENST00000358842.4	GK2	protein_coding	0.0211055	-0.000121055	0.157331	0.753952	0.999194
ENST00000358864.1	TMC2	protein_coding	0.0211055	-0.000121055	0.157331	0.753952	0.999194
ENST00000358929.8	ELN	protein_coding	0.0211055	-0.000121055	0.157331	0.753952	0.999194
ENST00000359151.7	KLRC1	protein_coding	0.0211055	-0.000121055	0.157331	0.753952	0.999194
ENST00000359320.7	CMTM5	protein_coding	0.0211055	-0.000121055	0.157331	0.753952	0.999194
ENST00000359470.6	C1orf116	protein_coding	0.0211055	-0.000121055	0.157331	0.753952	0.999194
ENST00000359791.5	NPSR1	protein_coding	0.0211055	-0.000121055	0.157331	0.753952	0.999194
ENST00000360029.4	KCTD8	protein_coding	0.0211055	-0.000121055	0.157331	0.753952	0.999194
ENST00000360132.7	CASP10	protein_coding	0.0211055	-0.000121055	0.157331	0.753952	0.999194
ENST00000361156.7	DZIP1	protein_coding	0.0211055	-0.000121055	0.157331	0.753952	0.999194
ENST00000361421.2	TOX	protein_coding	0.0211055	-0.000121055	0.157331	0.753952	0.999194
ENST00000361516.8	FCRL2	protein_coding	0.0211055	-0.000121055	0.157331	0.753952	0.999194
ENST00000361529.4	SLC25A47	protein_coding	0.0211055	-0.000121055	0.157331	0.753952	0.999194
ENST00000361763.8	CD3E	protein_coding	0.0211055	-0.000121055	0.157331	0.753952	0.999194
ENST00000361927.9	COLGALT2	protein_coding	0.0211055	-0.000121055	0.157331	0.753952	0.999194
ENST00000367002.4	RD3	protein_coding	0.0211055	-0.000121055	0.157331	0.753952	0.999194
ENST00000367023.5	TRAF3IP3	protein_coding	0.0211055	-0.000121055	0.157331	0.753952	0.999194
ENST00000367288.5	LMOD1	protein_coding	0.0211055	-0.000121055	0.157331	0.753952	0.999194
ENST00000367759.8	MROH9	protein_coding	0.0211055	-0.000121055	0.157331	0.753952	0.999194
ENST00000367935.9	SPATA46	protein_coding	0.0211055	-0.000121055	0.157331	0.753952	0.999194
ENST00000368029.4	ITLN2	protein_coding	0.0211055	-0.000121055	0.157331	0.753952	0.999194
ENST00000368176.8	FCRL1	protein_coding	0.0211055	-0.000121055	0.157331	0.753952	0.999194
ENST00000368507.7	ROS1	protein_coding	0.0211055	-0.000121055	0.157331	0.753952	0.999194
ENST00000369208.7	SIM1	protein_coding	0.0211055	-0.000121055	0.157331	0.753952	0.999194
ENST00000370017.8	FNDC7	protein_coding	0.0211055	-0.000121055	0.157331	0.753952	0.999194
ENST00000370206.9	CNN3	protein_coding	0.0211055	-0.000121055	0.157331	0.753952	0.999194
ENST00000370549.5	HPSE2	protein_coding	0.0211055	-0.000121055	0.157331	0.753952	0.999194
ENST00000370597.8	CRTAC1	protein_coding	0.0211055	-0.000121055	0.157331	0.753952	0.999194
ENST00000370646.9	HOGA1	protein_coding	0.0211055	-0.000121055	0.157331	0.753952	0.999194
ENST00000370673.7	SAMD13	protein_coding	0.0211055	-0.000121055	0.157331	0.753952	0.999194
ENST00000371129.3	ANGPTL3	protein_coding	0.0211055	-0.000121055	0.157331	0.753952	0.999194
ENST00000371268.4	TMEM61	protein_coding	0.0211055	-0.000121055	0.157331	0.753952	0.999194
ENST00000371550.8	GRIN1	protein_coding	0.0211055	-0.000121055	0.157331	0.753952	0.999194
ENST00000371790.5	SLC16A12	protein_coding	0.0211055	-0.000121055	0.157331	0.753952	0.999194
ENST00000371936.5	IL13RA2	protein_coding	0.0211055	-0.000121055	0.157331	0.753952	0.999194
ENST00000372582.5	IL1RAPL2	protein_coding	0.0211055	-0.000121055	0.157331	0.753952	0.999194
ENST00000372990.6	RHBDL2	protein_coding	0.0211055	-0.000121055	0.157331	0.753952	0.999194
ENST00000373256.5	GLP1R	protein_coding	0.0211055	-0.000121055	0.157331	0.753952	0.999194
ENST00000374004.5	FGR	protein_coding	0.0211055	-0.000121055	0.157331	0.753952	0.999194
ENST00000374027.7	CD164L2	protein_coding	0.0211055	-0.000121055	0.157331	0.753952	0.999194
ENST00000374115.5	SLC18A3	protein_coding	0.0211055	-0.000121055	0.157331	0.753952	0.999194
ENST00000374144.8	C10orf71	protein_coding	0.0211055	-0.000121055	0.157331	0.753952	0.999194
ENST00000374155.7	RUFY4	protein_coding	0.0211055	-0.000121055	0.157331	0.753952	0.999194
ENST00000374401.3	OR13A1	protein_coding	0.0211055	-0.000121055	0.157331	0.753952	0.999194
ENST00000374781.2	OR13C3	protein_coding	0.0211055	-0.000121055	0.157331	0.753952	0.999194
ENST00000374832.5	ALPL	protein_coding	0.0211055	-0.000121055	0.157331	0.753952	0.999194
ENST00000375123.4	FOXE1	protein_coding	0.0211055	-0.000121055	0.157331	0.753952	0.999194
ENST00000375352.1	CD300LD	protein_coding	0.0211055	-0.000121055	0.157331	0.753952	0.999194
ENST00000375704.7	CARD16	protein_coding	0.0211055	-0.000121055	0.157331	0.753952	0.999194
ENST00000375910.7	CELA2B	protein_coding	0.0211055	-0.000121055	0.157331	0.753952	0.999194
ENST00000376414.5	GPR183	protein_coding	0.0211055	-0.000121055	0.157331	0.753952	0.999194
ENST00000376665.4	GATA1	protein_coding	0.0211055	-0.000121055	0.157331	0.753952	0.999194
ENST00000377173.4	OR2B3	protein_coding	0.0211055	-0.000121055	0.157331	0.753952	0.999194
ENST00000377428.3	SCP2D1	protein_coding	0.0211055	-0.000121055	0.157331	0.753952	0.999194
ENST00000377962.8	CNMD	protein_coding	0.0211055	-0.000121055	0.157331	0.753952	0.999194
ENST00000378138.5	GPR34	protein_coding	0.0211055	-0.000121055	0.157331	0.753952	0.999194
ENST00000378763.1	FRG2	protein_coding	0.0211055	-0.000121055	0.157331	0.753952	0.999194
ENST00000379034.1	MAGEB6	protein_coding	0.0211055	-0.000121055	0.157331	0.753952	0.999194
ENST00000379589.4	LHFPL6	protein_coding	0.0211055	-0.000121055	0.157331	0.753952	0.999194
ENST00000379936.2	CNGA4	protein_coding	0.0211055	-0.000121055	0.157331	0.753952	0.999194
ENST00000380007.3	GPR150	protein_coding	0.0211055	-0.000121055	0.157331	0.753952	0.999194
ENST00000381153.7	C11orf21	protein_coding	0.0211055	-0.000121055	0.157331	0.753952	0.999194
ENST00000381458.6	TGM3	protein_coding	0.0211055	-0.000121055	0.157331	0.753952	0.999194
ENST00000381480.7	DENND1C	protein_coding	0.0211055	-0.000121055	0.157331	0.753952	0.999194
ENST00000381799.10	RHOH	protein_coding	0.0211055	-0.000121055	0.157331	0.753952	0.999194
ENST00000381867.6	SNPH	protein_coding	0.0211055	-0.000121055	0.157331	0.753952	0.999194
ENST00000382140.3	C1QTNF9B	protein_coding	0.0211055	-0.000121055	0.157331	0.753952	0.999194
ENST00000382968.9	RNF212	protein_coding	0.0211055	-0.000121055	0.157331	0.753952	0.999194
ENST00000388914.7	CCDC158	protein_coding	0.0211055	-0.000121055	0.157331	0.753952	0.999194
ENST00000392842.5	RFX4	protein_coding	0.0211055	-0.000121055	0.157331	0.753952	0.999194
ENST00000393067.8	POU2AF1	protein_coding	0.0211055	-0.000121055	0.157331	0.753952	0.999194
ENST00000393354.6	B4GALNT2	protein_coding	0.0211055	-0.000121055	0.157331	0.753952	0.999194
ENST00000394634.6	CFI	protein_coding	0.0211055	-0.000121055	0.157331	0.753952	0.999194
ENST00000395809.5	RASGEF1A	protein_coding	0.0211055	-0.000121055	0.157331	0.753952	0.999194
ENST00000395833.7	LMO2	protein_coding	0.0211055	-0.000121055	0.157331	0.753952	0.999194
ENST00000397068.7	ART5	protein_coding	0.0211055	-0.000121055	0.157331	0.753952	0.999194
ENST00000398658.2	PUS10	protein_coding	0.0211055	-0.000121055	0.157331	0.753952	0.999194
ENST00000399132.6	COL25A1	protein_coding	0.0211055	-0.000121055	0.157331	0.753952	0.999194
ENST00000400393.3	DLEU7	protein_coding	0.0211055	-0.000121055	0.157331	0.753952	0.999194
ENST00000404464.7	ECE2	protein_coding	0.0211055	-0.000121055	0.157331	0.753952	0.999194
ENST00000405913.7	CYP19A1	protein_coding	0.0211055	-0.000121055	0.157331	0.753952	0.999194
ENST00000407572.6	MEIG1	protein_coding	0.0211055	-0.000121055	0.157331	0.753952	0.999194
ENST00000407599.3	GAGE10	protein_coding	0.0211055	-0.000121055	0.157331	0.753952	0.999194
ENST00000409110.6	SAG	protein_coding	0.0211055	-0.000121055	0.157331	0.753952	0.999194
ENST00000409874.9	TDRD9	protein_coding	0.0211055	-0.000121055	0.157331	0.753952	0.999194
ENST00000409879.6	RUBCNL	protein_coding	0.0211055	-0.000121055	0.157331	0.753952	0.999194
ENST00000412090.2	KRTAP5-2	protein_coding	0.0211055	-0.000121055	0.157331	0.753952	0.999194
ENST00000415751.1	FAM180A	protein_coding	0.0211055	-0.000121055	0.157331	0.753952	0.999194
ENST00000417956.6	CELF2	protein_coding	0.0211055	-0.000121055	0.157331	0.753952	0.999194
ENST00000418488.6	IL5RA	protein_coding	0.0211055	-0.000121055	0.157331	0.753952	0.999194
ENST00000419930.2	MYCBPAP	protein_coding	0.0211055	-0.000121055	0.157331	0.753952	0.999194
ENST00000420770.7	PAX7	protein_coding	0.0211055	-0.000121055	0.157331	0.753952	0.999194
ENST00000420999.2	EFHC2	protein_coding	0.0211055	-0.000121055	0.157331	0.753952	0.999194
ENST00000422142.7	CLEC2L	protein_coding	0.0211055	-0.000121055	0.157331	0.753952	0.999194
ENST00000423158.4	NTF3	protein_coding	0.0211055	-0.000121055	0.157331	0.753952	0.999194
ENST00000425538.5	MYOCD	protein_coding	0.0211055	-0.000121055	0.157331	0.753952	0.999194
ENST00000426790.1	CDY2A	protein_coding	0.0211055	-0.000121055	0.157331	0.753952	0.999194
ENST00000430487.6	GTF2A1L	protein_coding	0.0211055	-0.000121055	0.157331	0.753952	0.999194
ENST00000433971.5	TPRG1	protein_coding	0.0211055	-0.000121055	0.157331	0.753952	0.999194
ENST00000434824.2	RNF148	protein_coding	0.0211055	-0.000121055	0.157331	0.753952	0.999194
ENST00000435803.6	ABCA13	protein_coding	0.0211055	-0.000121055	0.157331	0.753952	0.999194
ENST00000438599.6	CC2D2A	protein_coding	0.0211055	-0.000121055	0.157331	0.753952	0.999194
ENST00000439765.3	CCDC188	protein_coding	0.0211055	-0.000121055	0.157331	0.753952	0.999194
ENST00000442633.1	TM4SF19-TCTEX1D2	protein_coding	0.0211055	-0.000121055	0.157331	0.753952	0.999194
ENST00000444842.6	KCNK2	protein_coding	0.0211055	-0.000121055	0.157331	0.753952	0.999194
ENST00000447544.7	CD36	protein_coding	0.0211055	-0.000121055	0.157331	0.753952	0.999194
ENST00000449264.3	TNF	protein_coding	0.0211055	-0.000121055	0.157331	0.753952	0.999194
ENST00000449283.2	SPANXB1	protein_coding	0.0211055	-0.000121055	0.157331	0.753952	0.999194
ENST00000450565.8	ADCYAP1	protein_coding	0.0211055	-0.000121055	0.157331	0.753952	0.999194
ENST00000450736.6	SLC16A5	protein_coding	0.0211055	-0.000121055	0.157331	0.753952	0.999194
ENST00000452142.7	BIN2	protein_coding	0.0211055	-0.000121055	0.157331	0.753952	0.999194
ENST00000458381.6	NOSTRIN	protein_coding	0.0211055	-0.000121055	0.157331	0.753952	0.999194
ENST00000463537.5	CAMKV	protein_coding	0.0211055	-0.000121055	0.157331	0.753952	0.999194
ENST00000465482.2	PRR20G	protein_coding	0.0211055	-0.000121055	0.157331	0.753952	0.999194
ENST00000479764.6	OAZ3	protein_coding	0.0211055	-0.000121055	0.157331	0.753952	0.999194
ENST00000481848.6	AL096711.2	protein_coding	0.0211055	-0.000121055	0.157331	0.753952	0.999194
ENST00000487941.6	CT45A5	protein_coding	0.0211055	-0.000121055	0.157331	0.753952	0.999194
ENST00000493231.5	CLEC19A	protein_coding	0.0211055	-0.000121055	0.157331	0.753952	0.999194
ENST00000497081.6	MFAP4	protein_coding	0.0211055	-0.000121055	0.157331	0.753952	0.999194
ENST00000498273.2	L1TD1	protein_coding	0.0211055	-0.000121055	0.157331	0.753952	0.999194
ENST00000502798.7	SV2C	protein_coding	0.0211055	-0.000121055	0.157331	0.753952	0.999194
ENST00000504988.1	EPPIN-WFDC6	protein_coding	0.0211055	-0.000121055	0.157331	0.753952	0.999194
ENST00000506080.5	PTPN20	protein_coding	0.0211055	-0.000121055	0.157331	0.753952	0.999194
ENST00000507359.3	KCTD16	protein_coding	0.0211055	-0.000121055	0.157331	0.753952	0.999194
ENST00000508657.5	KLHL3	protein_coding	0.0211055	-0.000121055	0.157331	0.753952	0.999194
ENST00000514921.5	MLIP	protein_coding	0.0211055	-0.000121055	0.157331	0.753952	0.999194
ENST00000517638.5	RALYL	protein_coding	0.0211055	-0.000121055	0.157331	0.753952	0.999194
ENST00000517870.2	SHISAL2A	protein_coding	0.0211055	-0.000121055	0.157331	0.753952	0.999194
ENST00000520002.5	CSMD1	protein_coding	0.0211055	-0.000121055	0.157331	0.753952	0.999194
ENST00000523217.5	GABRA6	protein_coding	0.0211055	-0.000121055	0.157331	0.753952	0.999194
ENST00000525166.5	FAT3	protein_coding	0.0211055	-0.000121055	0.157331	0.753952	0.999194
ENST00000528252.5	SOX6	protein_coding	0.0211055	-0.000121055	0.157331	0.753952	0.999194
ENST00000530810.1	OR52B2	protein_coding	0.0211055	-0.000121055	0.157331	0.753952	0.999194
ENST00000531349.5	ANO1	protein_coding	0.0211055	-0.000121055	0.157331	0.753952	0.999194
ENST00000531945.1	OR10S1	protein_coding	0.0211055	-0.000121055	0.157331	0.753952	0.999194
ENST00000532620.5	TSGA10IP	protein_coding	0.0211055	-0.000121055	0.157331	0.753952	0.999194
ENST00000532917.2	CD3G	protein_coding	0.0211055	-0.000121055	0.157331	0.753952	0.999194
ENST00000533122.3	TRIM64	protein_coding	0.0211055	-0.000121055	0.157331	0.753952	0.999194
ENST00000539277.6	TMTC1	protein_coding	0.0211055	-0.000121055	0.157331	0.753952	0.999194
ENST00000542931.6	TDGF1	protein_coding	0.0211055	-0.000121055	0.157331	0.753952	0.999194
ENST00000543208.5	COX7B2	protein_coding	0.0211055	-0.000121055	0.157331	0.753952	0.999194
ENST00000543737.2	SLC5A1	protein_coding	0.0211055	-0.000121055	0.157331	0.753952	0.999194
ENST00000547431.5	PPP1R1A	protein_coding	0.0211055	-0.000121055	0.157331	0.753952	0.999194
ENST00000548523.5	C19orf67	protein_coding	0.0211055	-0.000121055	0.157331	0.753952	0.999194
ENST00000551346.1	SPIC	protein_coding	0.0211055	-0.000121055	0.157331	0.753952	0.999194
ENST00000561886.2	SMIM1	protein_coding	0.0211055	-0.000121055	0.157331	0.753952	0.999194
ENST00000563236.5	SLC12A3	protein_coding	0.0211055	-0.000121055	0.157331	0.753952	0.999194
ENST00000564104.5	TPPP3	protein_coding	0.0211055	-0.000121055	0.157331	0.753952	0.999194
ENST00000566128.1	CETP	protein_coding	0.0211055	-0.000121055	0.157331	0.753952	0.999194
ENST00000580279.2	GDF10	protein_coding	0.0211055	-0.000121055	0.157331	0.753952	0.999194
ENST00000582163.3	MSMB	protein_coding	0.0211055	-0.000121055	0.157331	0.753952	0.999194
ENST00000586638.5	APOC1	protein_coding	0.0211055	-0.000121055	0.157331	0.753952	0.999194
ENST00000589057.5	APOC4-APOC2	protein_coding	0.0211055	-0.000121055	0.157331	0.753952	0.999194
ENST00000598776.1	FPR2	protein_coding	0.0211055	-0.000121055	0.157331	0.753952	0.999194
ENST00000599900.5	ADGRE3	protein_coding	0.0211055	-0.000121055	0.157331	0.753952	0.999194
ENST00000607574.1	SMIM32	protein_coding	0.0211055	-0.000121055	0.157331	0.753952	0.999194
ENST00000609664.2	KRTAP10-7	protein_coding	0.0211055	-0.000121055	0.157331	0.753952	0.999194
ENST00000611038.4	C17orf78	protein_coding	0.0211055	-0.000121055	0.157331	0.753952	0.999194
ENST00000613899.4	FAM228B	protein_coding	0.0211055	-0.000121055	0.157331	0.753952	0.999194
ENST00000618094.1	TUBA3C	protein_coding	0.0211055	-0.000121055	0.157331	0.753952	0.999194
ENST00000618712.4	RAG2	protein_coding	0.0211055	-0.000121055	0.157331	0.753952	0.999194
ENST00000624688.2	C3orf56	protein_coding	0.0211055	-0.000121055	0.157331	0.753952	0.999194
ENST00000624801.3	OR52B4	protein_coding	0.0211055	-0.000121055	0.157331	0.753952	0.999194
ENST00000634540.1	LINC02210-CRHR1	protein_coding	0.0211055	-0.000121055	0.157331	0.753952	0.999194
ENST00000634804.2	TMEM275	protein_coding	0.0211055	-0.000121055	0.157331	0.753952	0.999194
ENST00000635746.1	AC013470.2	protein_coding	0.0211055	-0.000121055	0.157331	0.753952	0.999194
ENST00000636757.1	AC010325.1	protein_coding	0.0211055	-0.000121055	0.157331	0.753952	0.999194
ENST00000641044.1	OR2A1	protein_coding	0.0211055	-0.000121055	0.157331	0.753952	0.999194
ENST00000641149.1	OR2B11	protein_coding	0.0211055	-0.000121055	0.157331	0.753952	0.999194
ENST00000641544.1	OR1S1	protein_coding	0.0211055	-0.000121055	0.157331	0.753952	0.999194
ENST00000641817.1	OR51D1	protein_coding	0.0211055	-0.000121055	0.157331	0.753952	0.999194
ENST00000643349.1	AC132217.2	protein_coding	0.0211055	-0.000121055	0.157331	0.753952	0.999194
ENST00000644024.2	POU3F4	protein_coding	0.0211055	-0.000121055	0.157331	0.753952	0.999194
ENST00000645603.2	THPO	protein_coding	0.0211055	-0.000121055	0.157331	0.753952	0.999194
ENST00000646375.1	AVPR2	protein_coding	0.0211055	-0.000121055	0.157331	0.753952	0.999194
ENST00000647022.1	C3orf49	protein_coding	0.0211055	-0.000121055	0.157331	0.753952	0.999194
ENST00000647874.1	ALOX12B	protein_coding	0.0211055	-0.000121055	0.157331	0.753952	0.999194
ENST00000648300.1	MGLL	protein_coding	0.0211055	-0.000121055	0.157331	0.753952	0.999194
ENST00000648487.1	IL12RB2	protein_coding	0.0211055	-0.000121055	0.157331	0.753952	0.999194
ENST00000648990.1	SEMA5B	protein_coding	0.0211055	-0.000121055	0.157331	0.753952	0.999194
ENST00000649243.1	AC097625.2	protein_coding	0.0211055	-0.000121055	0.157331	0.753952	0.999194
ENST00000650386.1	HSD17B3	protein_coding	0.0211055	-0.000121055	0.157331	0.753952	0.999194
ENST00000652448.1	AC008770.4	protein_coding	0.0211055	-0.000121055	0.157331	0.753952	0.999194
ENST00000652472.1	COL8A1	protein_coding	0.0211055	-0.000121055	0.157331	0.753952	0.999194
ENST00000333314.3	TMED7-TICAM2	protein_coding	1.36763	-0.000231912	0.157328	0.753982	0.999194
ENST00000649896.1	AP000944.2	protein_coding	5.12126	0.00533273	0.156537	0.754012	0.999194
ENST00000339282.12	ZNF564	protein_coding	9.12379	-0.0056843	0.156522	0.754014	0.999194
ENST00000549987.1	CHURC1-FNTB	protein_coding	3.71208	-0.00347677	0.156985	0.754046	0.999194
ENST00000284617.7	CCSAP	protein_coding	1.38256	-0.000261862	0.157328	0.754068	0.999194
ENST00000434772.8	AC092072.1	protein_coding	0.325151	-0.00018158	0.157329	0.754293	0.999194
ENST00000381209.7	RPAIN	protein_coding	1.85636	-0.000235224	0.157328	0.754365	0.999194
ENST00000316084.10	RPS4X	protein_coding	114.362	-0.0182945	0.145793	0.754377	0.999194
ENST00000344229.7	RNF13	protein_coding	3.65623	0.00685039	0.157354	0.754406	0.999194
ENST00000296487.8	PPM1M	protein_coding	0.438628	-0.000200417	0.15733	0.75451	0.999194
ENST00000486685.3	TSPAN33	protein_coding	0.438628	-0.000200417	0.15733	0.75451	0.999194
ENST00000324324.12	MYEF2	protein_coding	21.7031	0.0103013	0.154599	0.754555	0.999194
ENST00000244576.8	ZNF391	protein_coding	0.336648	-0.000287238	0.157329	0.754564	0.999194
ENST00000585937.1	AC005943.1	protein_coding	0.643558	-0.000197689	0.157329	0.754571	0.999194
ENST00000444129.7	RECQL	protein_coding	7.44399	0.00558781	0.1564	0.75461	0.999194
ENST00000400919.7	FAAP20	protein_coding	0.896178	-0.000207908	0.157328	0.754627	0.999194
ENST00000452145.6	AGAP9	protein_coding	5.07372	0.00468373	0.156747	0.754629	0.999194
ENST00000529844.5	AP002495.1	protein_coding	1.02347	0.000494486	0.157329	0.754774	0.999194
ENST00000264071.7	TUBB4A	protein_coding	1.01665	-1.95085e-06	0.157328	0.754867	0.999194
ENST00000379245.8	FEZ2	protein_coding	5.79167	0.00469078	0.15672	0.754876	0.999194
ENST00000318388.11	NDUFV2	protein_coding	4.01544	-0.00362969	0.156986	0.754896	0.999194
ENST00000319863.13	GATD1	protein_coding	4.98059	-0.00344889	0.15699	0.754923	0.999194
ENST00000263726.4	LHX4	protein_coding	0.288104	-0.00017344	0.157329	0.755056	0.999194
ENST00000227451.4	DTX4	protein_coding	1.1717	-0.000215225	0.157328	0.7551	0.999194
ENST00000306801.8	RPTOR	protein_coding	36.3126	0.0113824	0.153422	0.755103	0.999194
ENST00000409668.1	TMEM150A	protein_coding	4.07453	0.00526931	0.156647	0.755232	0.999194
ENST00000333149.6	TRIM50	protein_coding	3.39494	-0.00428445	0.156962	0.755273	0.999194
ENST00000318006.9	VPS39	protein_coding	11.7267	-0.00553948	0.156507	0.755419	0.999194
ENST00000371069.5	DNAJC6	protein_coding	2.65453	0.00567063	0.1573	0.755462	0.999194
ENST00000361470.3	MAGEE1	protein_coding	0.6553	0.00477882	0.157306	0.755483	0.999194
ENST00000314787.8	PINX1	protein_coding	1.01662	-0.000216944	0.157328	0.755662	0.999194
ENST00000644159.1	MANBA	protein_coding	7.07987	0.00759142	0.156491	0.756021	0.999194
ENST00000256079.9	IPO8	protein_coding	15.6566	0.00924202	0.155058	0.756096	0.999194
ENST00000221498.6	DKKL1	protein_coding	0.0549339	-3.41005e-06	0.157333	0.756171	0.999194
ENST00000359500.7	TBX1	protein_coding	0.0549339	-3.41005e-06	0.157333	0.756171	0.999194
ENST00000375406.2	ACTL8	protein_coding	0.0549339	-3.41005e-06	0.157333	0.756171	0.999194
ENST00000396925.1	CLDN6	protein_coding	0.0549339	-3.41005e-06	0.157333	0.756171	0.999194
ENST00000624922.6	FER1L5	protein_coding	0.0549339	-3.41005e-06	0.157333	0.756171	0.999194
ENST00000649279.2	SETBP1	protein_coding	0.0549339	-3.41005e-06	0.157333	0.756171	0.999194
ENST00000377420.1	FOXD4L5	protein_coding	1.44205	0.00526711	0.157296	0.756265	0.999194
ENST00000373477.8	YARS	protein_coding	21.7863	0.00994504	0.154914	0.756288	0.999194
ENST00000254605.11	RRP8	protein_coding	9.49021	0.00612164	0.156322	0.756321	0.999194
ENST00000355086.8	SRGAP1	protein_coding	7.51964	0.0054206	0.157264	0.756458	0.999194
ENST00000533028.8	SLC35A3	protein_coding	0.472113	-0.00018765	0.157329	0.75647	0.999194
ENST00000300026.3	PPIB	protein_coding	34.4378	-0.0116031	0.153362	0.75671	0.999194
ENST00000366756.4	DLL1	protein_coding	3.29619	-0.000192126	0.157327	0.756765	0.999194
ENST00000372523.1	ZSWIM1	protein_coding	4.42071	-0.00345442	0.156981	0.756775	0.999194
ENST00000366973.8	TATDN3	protein_coding	0.553139	-0.000192746	0.157329	0.756869	0.999194
ENST00000393609.7	ARAP1	protein_coding	51.2791	-0.0112001	0.152737	0.756906	0.999194
ENST00000261844.11	FAM214A	protein_coding	51.6365	0.012721	0.152292	0.756924	0.999194
ENST00000337019.7	PACRG	protein_coding	0.550858	-0.000197242	0.157329	0.757202	0.999194
ENST00000341681.9	MAP4K3	protein_coding	15.6169	0.00852385	0.155397	0.757315	0.999194
ENST00000269321.12	ARHGDIA	protein_coding	23.9275	-0.00657133	0.156093	0.757329	0.999194
ENST00000339876.10	NFASC	protein_coding	3.32373	-0.000307719	0.157328	0.757356	0.999194
ENST00000337435.9	NIPA1	protein_coding	2.67191	0.00566473	0.157293	0.757365	0.999194
ENST00000234389.3	GRIN3B	protein_coding	0.214258	-0.000155739	0.15733	0.757405	0.999194
ENST00000238667.9	FLVCR2	protein_coding	1.63494	-0.00579849	0.157317	0.757442	0.999194
ENST00000345506.8	STAT5A	protein_coding	0.67942	-0.000200484	0.157329	0.757481	0.999194
ENST00000297375.4	EN2	protein_coding	1.33876	-0.000229467	0.157328	0.757508	0.999194
ENST00000340717.4	RASEF	protein_coding	3.13746	0.00428037	0.156833	0.757516	0.999194
ENST00000358056.8	GMFB	protein_coding	3.99006	-0.00346482	0.156996	0.757657	0.999194
ENST00000264864.8	PI4K2B	protein_coding	5.46848	0.00422491	0.15683	0.757803	0.999194
ENST00000588831.5	LRFN3	protein_coding	8.94573	-0.00602696	0.156264	0.757839	0.999194
ENST00000370836.6	HS6ST2	protein_coding	2.9034	-0.00585939	0.157307	0.757888	0.999194
ENST00000373091.8	GRIK3	protein_coding	2.50155	0.00386777	0.156916	0.757888	0.999194
ENST00000394417.6	UGP2	protein_coding	7.85805	-0.00590036	0.156342	0.75789	0.999194
ENST00000579512.2	HIST2H4B	protein_coding	6.09705	-0.00458847	0.156718	0.758065	0.999194
ENST00000378122.4	PCDHA9	protein_coding	0.469742	0.000164949	0.157329	0.758139	0.999194
ENST00000420713.1	ZNF716	protein_coding	0.594034	0.00179834	0.157284	0.758249	0.999194
ENST00000650101.1	HMBS	protein_coding	10.0454	0.00627697	0.156058	0.758332	0.999194
ENST00000303577.6	PCBP1	protein_coding	47.9402	-0.0108518	0.153174	0.758365	0.999194
ENST00000359524.7	RUNX2	protein_coding	0.560162	-0.000260608	0.157329	0.758366	0.999194
ENST00000382369.9	C20orf96	protein_coding	0.749215	-0.000191807	0.157329	0.758551	0.999194
ENST00000335251.11	INTU	protein_coding	6.94083	0.00590991	0.156314	0.758588	0.999194
ENST00000332539.5	PTGDR2	protein_coding	0.253162	-0.000152656	0.157329	0.758599	0.999194
ENST00000301761.6	SDHAF2	protein_coding	1.83046	0.00634255	0.157292	0.758802	0.999194
ENST00000629482.3	CCDC163	protein_coding	0.213073	-0.000222023	0.15733	0.758804	0.999194
ENST00000219169.9	NUTF2	protein_coding	12.7194	0.00356739	0.156836	0.758883	0.999194
ENST00000335725.8	TDP1	protein_coding	11.9709	-0.00970926	0.156134	0.759016	0.999194
ENST00000568479.2	PDK3	protein_coding	3.03134	0.00632639	0.157323	0.759019	0.999194
ENST00000265689.9	CHKA	protein_coding	5.27214	0.00412337	0.156768	0.759023	0.999194
ENST00000398136.7	TMEM123	protein_coding	11.9901	-0.00734706	0.155699	0.759076	0.999194
ENST00000606888.3	ANKRD34A	protein_coding	0.518374	-0.000192325	0.157329	0.759134	0.999194
ENST00000298815.13	ARHGAP42	protein_coding	0.634254	-0.000196676	0.157329	0.759142	0.999194
ENST00000367071.4	S100B	protein_coding	0.499974	-0.000190768	0.157329	0.75921	0.999194
ENST00000338825.5	EIF4EBP1	protein_coding	0.290208	-0.000210093	0.157329	0.75937	0.999194
ENST00000430211.5	TRIM73	protein_coding	6.09101	0.00466116	0.15673	0.759374	0.999194
ENST00000291906.5	PKN3	protein_coding	12.7026	0.00603504	0.156196	0.759375	0.999194
ENST00000273179.10	CTDSPL	protein_coding	1.17407	-0.000222677	0.157328	0.759391	0.999194
ENST00000354268.8	SMARCAD1	protein_coding	10.8004	0.00549998	0.156415	0.759405	0.999194
ENST00000333007.6	TNFAIP2	protein_coding	0.253251	-0.000165913	0.157329	0.759464	0.999194
ENST00000370200.5	KAZALD1	protein_coding	1.69294	-0.000118068	0.157328	0.759507	0.999194
ENST00000247020.8	SDF2	protein_coding	2.82824	-0.000245382	0.157327	0.759521	0.999194
ENST00000393461.2	WNT9B	protein_coding	0.603292	0.000540454	0.15733	0.759552	0.999194
ENST00000497194.6	IL18BP	protein_coding	3.90204	-0.00329709	0.156983	0.759554	0.999194
ENST00000409368.5	SUMO1	protein_coding	8.70119	-0.00601896	0.156229	0.759571	0.999194
ENST00000070846.10	PKP2	protein_coding	5.3607	0.00456875	0.156729	0.759613	0.999194
ENST00000399655.5	CACNA1C	protein_coding	0.369042	-0.000169339	0.157329	0.759634	0.999194
ENST00000369940.7	IRAK1BP1	protein_coding	0.509159	-0.000156994	0.157329	0.759666	0.999194
ENST00000260843.4	GPR87	protein_coding	3.30037	0.00583475	0.1573	0.759723	0.999194
ENST00000502492.5	SNF8	protein_coding	8.18574	0.00424891	0.156779	0.759832	0.999194
ENST00000395003.5	JADE2	protein_coding	36.8267	-0.0111696	0.153366	0.75991	0.999194
ENST00000367701.9	ZBTB37	protein_coding	2.92421	0.00387767	0.156868	0.75992	0.999194
ENST00000264255.8	TXNDC9	protein_coding	2.6998	-0.000339426	0.157328	0.760071	0.999194
ENST00000222249.13	KCNN1	protein_coding	0.399363	0.000352826	0.15733	0.760081	0.999194
ENST00000261643.8	COX10	protein_coding	2.50076	0.00682765	0.157354	0.760209	0.999194
ENST00000331173.5	CSTF2T	protein_coding	16.3	-0.00886983	0.154876	0.76023	0.999194
ENST00000302101.6	NHLH1	protein_coding	0.251977	-0.000176456	0.157329	0.760245	0.999194
ENST00000398246.8	LONRF1	protein_coding	2.65953	0.00622542	0.157318	0.760289	0.999194
ENST00000354764.9	PGAP1	protein_coding	3.24998	-0.00461723	0.157041	0.760376	0.999194
ENST00000251296.4	IGSF21	protein_coding	0.751791	-0.000292072	0.15733	0.760431	0.999194
ENST00000265512.11	ADH4	protein_coding	0.751791	-0.000292072	0.15733	0.760431	0.999194
ENST00000266984.9	CCDC65	protein_coding	0.751791	-0.000292072	0.15733	0.760431	0.999194
ENST00000290510.10	P3H3	protein_coding	0.751791	-0.000292072	0.15733	0.760431	0.999194
ENST00000325233.3	C8orf34	protein_coding	0.751791	-0.000292072	0.15733	0.760431	0.999194
ENST00000361441.5	APOBEC3C	protein_coding	0.751791	-0.000292072	0.15733	0.760431	0.999194
ENST00000368790.4	CRCT1	protein_coding	0.751791	-0.000292072	0.15733	0.760431	0.999194
ENST00000392225.7	LGI4	protein_coding	0.751791	-0.000292072	0.15733	0.760431	0.999194
ENST00000408964.4	C2orf16	protein_coding	0.751791	-0.000292072	0.15733	0.760431	0.999194
ENST00000524669.5	YPEL4	protein_coding	0.751791	-0.000292072	0.15733	0.760431	0.999194
ENST00000641129.1	OR7A10	protein_coding	0.751791	-0.000292072	0.15733	0.760431	0.999194
ENST00000593360.1	HAUS8	protein_coding	0.737236	-0.000435973	0.157329	0.760442	0.999194
ENST00000274849.3	ABT1	protein_coding	2.16469	-0.00024996	0.157328	0.760519	0.999194
ENST00000371019.3	FRAT2	protein_coding	1.87147	-0.000214897	0.157328	0.760747	0.999194
ENST00000310118.9	PSMD2	protein_coding	83.0931	0.0167219	0.149702	0.760785	0.999194
ENST00000376510.8	MSRB2	protein_coding	1.69875	-0.000232941	0.157328	0.760795	0.999194
ENST00000234739.8	BCL9	protein_coding	44.6048	0.0137934	0.151121	0.760796	0.999194
ENST00000325167.9	CHMP6	protein_coding	4.16639	0.00565354	0.157281	0.760988	0.999194
ENST00000445369.3	CLDN9	protein_coding	2.26435	0.00193568	0.156971	0.761	0.999194
ENST00000264669.10	FASTKD3	protein_coding	1.39184	-0.000381995	0.157329	0.761053	0.999194
ENST00000258341.5	LAMC1	protein_coding	49.2593	0.00803476	0.154299	0.76117	0.999194
ENST00000375430.8	GRTP1	protein_coding	2.29746	-0.000236187	0.157328	0.761262	0.999194
ENST00000320230.9	SLC25A22	protein_coding	5.88029	0.00400032	0.156786	0.761301	0.999194
ENST00000380079.8	STEAP4	protein_coding	0.489514	0.00257005	0.157321	0.761337	0.999194
ENST00000651955.1	CIZ1	protein_coding	47.4593	-0.0131971	0.15163	0.761364	0.999194
ENST00000393946.6	SYT12	protein_coding	0.446628	-0.000108262	0.15733	0.761388	0.999194
ENST00000336032.3	PNRC1	protein_coding	18.9455	0.00884022	0.154895	0.761509	0.999194
ENST00000434410.5	HEMK1	protein_coding	2.24014	-0.000235252	0.157328	0.761548	0.999194
ENST00000398393.5	MPP3	protein_coding	2.11917	4.30509e-05	0.157327	0.761562	0.999194
ENST00000221307.13	CYP4F3	protein_coding	0.150269	-0.00016762	0.15733	0.761623	0.999194
ENST00000375006.7	PFKFB1	protein_coding	0.150269	-0.00016762	0.15733	0.761623	0.999194
ENST00000379453.5	ADRA1D	protein_coding	0.150269	-0.00016762	0.15733	0.761623	0.999194
ENST00000238823.13	FAM98A	protein_coding	16.9892	-0.0087799	0.154861	0.761691	0.999194
ENST00000254286.9	ACTR10	protein_coding	4.77215	0.00126168	0.156788	0.761705	0.999194
ENST00000371996.9	MINPP1	protein_coding	10.7172	0.00692626	0.155906	0.761854	0.999194
ENST00000397124.5	MLST8	protein_coding	12.4915	0.00676547	0.155973	0.761921	0.999194
ENST00000297347.7	MED30	protein_coding	0.77446	-0.000155951	0.157328	0.761944	0.999194
ENST00000217652.7	MYL12A	protein_coding	47.1506	-0.0110086	0.152412	0.761985	0.999194
ENST00000299204.4	BAG5	protein_coding	16.782	0.00722561	0.155762	0.762103	0.999194
ENST00000368954.9	CERS2	protein_coding	113.239	-0.0166798	0.147546	0.762217	0.999194
ENST00000409544.5	ZNF638	protein_coding	74.1819	0.0185975	0.150034	0.762249	0.999194
ENST00000450993.7	PLCD4	protein_coding	2.61047	-0.00318718	0.156961	0.762406	0.999194
ENST00000372396.4	KDM4A	protein_coding	30.9191	0.0117029	0.154081	0.762468	0.999194
ENST00000394836.7	RAB3IL1	protein_coding	0.365967	3.35095e-05	0.15733	0.762642	0.999194
ENST00000307257.10	JHY	protein_coding	0.8057	1.01438e-05	0.157328	0.76268	0.999194
ENST00000339986.8	ZNF695	protein_coding	0.429229	-0.000180709	0.157329	0.762849	0.999194
ENST00000274276.8	OSMR	protein_coding	3.83728	0.00605839	0.157306	0.762856	0.999194
ENST00000263181.7	KIF18A	protein_coding	3.30087	-0.00321559	0.156982	0.762961	0.999194
ENST00000529359.5	PLPP5	protein_coding	1.25874	-0.000288455	0.157328	0.76306	0.999194
ENST00000381906.5	TNNI2	protein_coding	0.201295	-6.60732e-05	0.157331	0.763083	0.999194
ENST00000537469.2	IQCC	protein_coding	1.2265	0.00273684	0.157249	0.763169	0.999194
ENST00000402077.7	KCTD17	protein_coding	0.740792	-0.0001994	0.157329	0.763207	0.999194
ENST00000361507.5	GAB2	protein_coding	5.70665	0.00516525	0.156463	0.763229	0.999194
ENST00000333643.4	BEX5	protein_coding	0.897329	0.00340674	0.157322	0.763288	0.999194
ENST00000397676.7	ALG3	protein_coding	25.2899	0.0114751	0.153567	0.763299	0.999194
ENST00000306357.9	STX8	protein_coding	1.14564	0.00547194	0.157298	0.763327	0.999194
ENST00000429584.2	YY2	protein_coding	1.67657	0.00557043	0.157291	0.763397	0.999194
ENST00000243786.3	INHA	protein_coding	0.149084	-0.000170513	0.15733	0.763484	0.999194
ENST00000278836.9	MYRF	protein_coding	0.149084	-0.000170513	0.15733	0.763484	0.999194
ENST00000376854.6	C9orf40	protein_coding	1.97115	0.00405561	0.157311	0.763659	0.999194
ENST00000368376.7	MTX1	protein_coding	6.78384	-0.00533588	0.156423	0.763707	0.999194
ENST00000359827.7	PLXNA4	protein_coding	0.434978	-5.95906e-05	0.157329	0.763788	0.999194
ENST00000323040.5	GPR4	protein_coding	0.144432	-0.000190758	0.15733	0.763802	0.999194
ENST00000333870.8	SPEM2	protein_coding	0.144432	-0.000190758	0.15733	0.763802	0.999194
ENST00000586501.1	KIAA1328	protein_coding	0.144432	-0.000190758	0.15733	0.763802	0.999194
ENST00000550785.5	TPCN1	protein_coding	19.625	0.0080034	0.154975	0.763817	0.999194
ENST00000302874.9	ZCCHC4	protein_coding	0.912484	-5.82818e-05	0.157328	0.763853	0.999194
ENST00000375731.8	AUH	protein_coding	1.67776	0.00528125	0.157276	0.763957	0.999194
ENST00000492933.5	PSMD6	protein_coding	236.097	0.0224808	0.133484	0.764015	0.999194
ENST00000548198.5	DTX3	protein_coding	3.62837	0.0058484	0.157296	0.764085	0.999194
ENST00000396912.2	RBAK	protein_coding	23.6501	-0.00883966	0.154753	0.764252	0.999194
ENST00000395321.6	ALDOC	protein_coding	1.26854	0.00530324	0.157286	0.764262	0.999194
ENST00000575158.5	MYO1C	protein_coding	60.4387	-0.0128364	0.15173	0.7643	0.999194
ENST00000598963.3	HSFX2	protein_coding	1.06443	0.00529136	0.157297	0.764431	0.999194
ENST00000356736.5	SLC39A8	protein_coding	0.503201	-0.000136282	0.15733	0.764434	0.999194
ENST00000328205.9	LIN9	protein_coding	0.939336	0.00512139	0.15729	0.764437	0.999194
ENST00000379803.5	SIN3B	protein_coding	52.7779	0.0119682	0.151686	0.76452	0.999194
ENST00000301891.8	SLC22A11	protein_coding	1.6232	0.00126112	0.157331	0.764592	0.999194
ENST00000443096.1	NAT16	protein_coding	1.6232	0.00126112	0.157331	0.764592	0.999194
ENST00000653908.1	AL445524.2	protein_coding	1.6232	0.00126112	0.157331	0.764592	0.999194
ENST00000360256.9	F8	protein_coding	1.43661	0.00550659	0.157294	0.764637	0.999194
ENST00000402551.5	BCAT2	protein_coding	5.10096	0.00422498	0.156807	0.764645	0.999194
ENST00000357103.5	ADIPOR2	protein_coding	6.80991	-0.00330286	0.156958	0.764715	0.999194
ENST00000597037.1	ZNF724	protein_coding	0.897549	0.00515443	0.157298	0.764923	0.999194
ENST00000591899.8	UQCR11	protein_coding	1.0668	0.00536764	0.157299	0.76502	0.999194
ENST00000275233.12	SHPRH	protein_coding	29.7373	0.00990826	0.154009	0.765061	0.999194
ENST00000231173.6	PCDHB15	protein_coding	0.389724	-0.000171984	0.157329	0.765093	0.999194
ENST00000377540.6	TTC25	protein_coding	0.389724	-0.000171984	0.157329	0.765093	0.999194
ENST00000316519.11	AACS	protein_coding	10.7943	0.00653771	0.155984	0.765109	0.999194
ENST00000609360.6	APBB1	protein_coding	0.151454	-0.000171829	0.15733	0.76523	0.999194
ENST00000282111.4	TCF7L1	protein_coding	0.516004	-0.000186038	0.157329	0.765254	0.999194
ENST00000393977.7	CCNJL	protein_coding	0.822915	-0.000213387	0.157328	0.765293	0.999194
ENST00000334690.11	TRAPPC11	protein_coding	5.092	0.00609814	0.157302	0.765335	0.999194
ENST00000425248.5	COPG2	protein_coding	9.90893	-0.00505821	0.156619	0.765343	0.999194
ENST00000429154.7	ZNF230	protein_coding	1.10385	0.00488705	0.157276	0.765502	0.999194
ENST00000257336.6	BIVM	protein_coding	2.32341	-0.00281419	0.157024	0.76552	0.999194
ENST00000581312.6	OTUD7B	protein_coding	46.6958	0.00783918	0.155557	0.765532	0.999194
ENST00000425059.1	ALG1L2	protein_coding	0.778202	0.0049997	0.157301	0.765615	0.999194
ENST00000651202.1	TOR1A	protein_coding	17.1796	-0.00712532	0.155611	0.765652	0.999194
ENST00000239223.4	DUSP1	protein_coding	5.74806	0.00442225	0.156696	0.765801	0.999194
ENST00000333141.7	DCAF4L1	protein_coding	1.00126	-0.00040642	0.157329	0.765843	0.999194
ENST00000456048.5	TANGO2	protein_coding	4.62436	-0.00301584	0.156962	0.765909	0.999194
ENST00000311630.7	FBXO45	protein_coding	5.09011	-0.00334943	0.156968	0.766332	0.999194
ENST00000284476.7	DISP1	protein_coding	1.91891	0.00556101	0.157289	0.766453	0.999194
ENST00000648231.1	ADAR	protein_coding	126.592	0.0170938	0.145557	0.766617	0.999194
ENST00000170168.9	REXO1	protein_coding	29.0448	0.00788685	0.154745	0.766651	0.999194
ENST00000370575.5	PYROXD2	protein_coding	4.86091	0.00406756	0.156832	0.766654	0.999194
ENST00000276055.3	CHST7	protein_coding	0.430414	-0.000249813	0.157329	0.766682	0.999194
ENST00000268220.12	SEC11A	protein_coding	22.0111	0.00992959	0.154046	0.76675	0.999194
ENST00000400445.7	NBEA	protein_coding	15.4487	0.00579604	0.156234	0.766772	0.999194
ENST00000314218.8	BBS12	protein_coding	2.9734	0.00359547	0.15684	0.766807	0.999194
ENST00000263681.6	POLD3	protein_coding	8.43978	-0.00585598	0.156216	0.766909	0.999194
ENST00000312457.2	GPR152	protein_coding	0.656838	0.00232473	0.157269	0.766943	0.999194
ENST00000639589.1	PRICKLE1	protein_coding	0.656838	0.00232473	0.157269	0.766943	0.999194
ENST00000216455.9	PSMA3	protein_coding	12.8866	0.00667508	0.155965	0.767012	0.999194
ENST00000296092.7	ZNF35	protein_coding	0.820997	0.00488909	0.157299	0.767031	0.999194
ENST00000366641.4	EGLN1	protein_coding	4.49439	0.00400239	0.156829	0.767054	0.999194
ENST00000497424.5	PANK2	protein_coding	5.72574	0.00453782	0.156745	0.767075	0.999194
ENST00000354698.8	ZNF589	protein_coding	1.85714	0.00544357	0.157295	0.767317	0.999194
ENST00000606080.2	FRK	protein_coding	1.20555	0.00464701	0.157311	0.767386	0.999194
ENST00000589048.2	PALM3	protein_coding	0.436074	-0.000194324	0.157329	0.767395	0.999194
ENST00000568606.5	SQOR	protein_coding	0.403984	-0.000171712	0.157329	0.767495	0.999194
ENST00000305386.3	MGAT2	protein_coding	6.47679	-0.00547959	0.156365	0.767515	0.999194
ENST00000269601.10	TXNL4A	protein_coding	6.197	0.00405222	0.156811	0.767668	0.999194
ENST00000651965.1	CYP26C1	protein_coding	0.247325	-0.000296965	0.15733	0.767781	0.999194
ENST00000296099.2	UCN	protein_coding	3.18382	0.00360767	0.156884	0.767791	0.999194
ENST00000602967.5	NUTM2E	protein_coding	0.549672	-0.000195976	0.157329	0.767856	0.999194
ENST00000417201.4	RBM18	protein_coding	1.26876	-0.00021955	0.157328	0.767876	0.999194
ENST00000295225.10	KCNIP3	protein_coding	0.350307	-0.000243547	0.157329	0.767934	0.999194
ENST00000609684.2	PCDHB16	protein_coding	1.17644	-0.000208184	0.157328	0.767939	0.999194
ENST00000355299.8	GMPR2	protein_coding	7.1589	-0.00470203	0.156634	0.767991	0.999194
ENST00000514213.6	USO1	protein_coding	20.0684	0.00858456	0.154865	0.768095	0.999194
ENST00000334352.8	USP16	protein_coding	8.64592	-0.00577285	0.156258	0.768171	0.999194
ENST00000288840.10	SMAD6	protein_coding	3.97249	-0.00319932	0.156995	0.768192	0.999194
ENST00000264972.9	ZAP70	protein_coding	0.242762	-0.000148077	0.157329	0.768221	0.999194
ENST00000354189.9	CASC1	protein_coding	0.948071	0.0024714	0.15726	0.768265	0.999194
ENST00000382985.8	METTL17	protein_coding	10.6608	0.00640018	0.156038	0.768394	0.999194
ENST00000431391.1	AC069257.3	protein_coding	0.940522	0.00530825	0.157302	0.768656	0.999194
ENST00000366844.7	ENAH	protein_coding	21.7138	0.00908956	0.154472	0.768755	0.999194
ENST00000374553.6	EDA	protein_coding	0.308609	-0.000170836	0.157329	0.768757	0.999194
ENST00000314565.9	BORCS5	protein_coding	0.652654	-0.000202115	0.157329	0.768778	0.999194
ENST00000233331.12	INO80B	protein_coding	11.0917	-0.00674667	0.155815	0.768841	0.999194
ENST00000229266.8	CHPT1	protein_coding	5.36806	-0.00425997	0.156732	0.768878	0.999194
ENST00000651890.1	ZC3H11B	protein_coding	14.34	0.00652197	0.155884	0.768931	0.999194
ENST00000642385.1	GNE	protein_coding	3.3324	0.00300293	0.157081	0.768943	0.999194
ENST00000264933.9	PDCD6	protein_coding	10.9598	0.00552328	0.156189	0.768992	0.999194
ENST00000651615.1	AF196969.1	protein_coding	4.91279	0.0049164	0.156571	0.769034	0.999194
ENST00000356136.8	UVRAG	protein_coding	12.5346	0.00691073	0.155754	0.769075	0.999194
ENST00000360039.9	GAL3ST4	protein_coding	1.05779	0.00506352	0.157308	0.769151	0.999194
ENST00000458198.3	CDKN2AIPNL	protein_coding	0.741977	-0.000199477	0.157329	0.769297	0.999194
ENST00000340333.7	ALG1L	protein_coding	2.94402	-0.00317322	0.156982	0.769335	0.999194
ENST00000356239.7	AKAP9	protein_coding	199.177	0.018045	0.143006	0.769353	0.999194
ENST00000355621.7	UBE2H	protein_coding	12.7673	0.00534395	0.156299	0.769418	0.999194
ENST00000564138.6	PLCG2	protein_coding	1.38239	-0.000220168	0.157328	0.769482	0.999194
ENST00000419755.3	AP002748.4	protein_coding	4.63707	0.00372777	0.156888	0.769562	0.999194
ENST00000470487.5	GOLIM4	protein_coding	48.3003	0.0117739	0.152309	0.769574	0.999194
ENST00000588649.7	POLRMT	protein_coding	39.2136	0.00905256	0.153665	0.76965	0.999194
ENST00000620173.4	RNASET2	protein_coding	1.5236	-0.000242781	0.157328	0.769664	0.999194
ENST00000555427.1	MC1R	protein_coding	9.61967	0.00596269	0.156123	0.769689	0.999194
ENST00000382280.7	ZG16B	protein_coding	3.89253	-0.00325012	0.156985	0.769712	0.999194
ENST00000452015.8	PPP1R3E	protein_coding	0.616704	-0.000185598	0.157329	0.769772	0.999194
ENST00000261601.8	USP14	protein_coding	21.6224	-0.00874015	0.15475	0.769887	0.999194
ENST00000340513.4	TPX2	protein_coding	30.1631	-0.00976747	0.154115	0.769904	0.999194
ENST00000358230.7	TMBIM4	protein_coding	3.44116	-0.00307776	0.156989	0.769985	0.999194
ENST00000652449.1	PRKCD	protein_coding	21.3796	-0.00866942	0.154746	0.770022	0.999194
ENST00000378372.8	HSPA14	protein_coding	3.43602	-0.00381666	0.15693	0.770077	0.999194
ENST00000527911.5	DGKZ	protein_coding	81.0433	-0.0139838	0.14825	0.770149	0.999194
ENST00000395184.6	ARHGAP24	protein_coding	0.690154	0.00466489	0.157296	0.770164	0.999194
ENST00000251413.8	TUBG1	protein_coding	20.397	-0.00866341	0.154747	0.770314	0.999194
ENST00000399921.5	BACH1	protein_coding	3.57334	0.00565871	0.157285	0.770385	0.999194
ENST00000618787.5	ZNF283	protein_coding	4.55355	0.00441133	0.156717	0.770409	0.999194
ENST00000359775.10	ZDHHC14	protein_coding	0.698916	-0.000115958	0.157328	0.770425	0.999194
ENST00000375661.6	LSM2	protein_coding	3.58104	-0.00314334	0.156982	0.77046	0.999194
ENST00000321105.10	TOP3A	protein_coding	10.5949	0.00580261	0.156227	0.770577	0.999194
ENST00000340748.8	DNMT1	protein_coding	54.5795	0.0126995	0.151956	0.770652	0.999194
ENST00000331968.10	PRKD1	protein_coding	2.67415	-0.00322995	0.15699	0.770679	0.999194
ENST00000321878.9	PIGQ	protein_coding	21.5018	0.00904578	0.154259	0.770688	0.999194
ENST00000268605.11	AC074143.1	protein_coding	2.05755	-0.000285291	0.157328	0.770722	0.999194
ENST00000371564.8	NFATC2	protein_coding	9.39245	-0.00553556	0.156306	0.770737	0.999194
ENST00000322310.10	SSNA1	protein_coding	4.87358	-0.00295456	0.156962	0.770742	0.999194
ENST00000261304.7	GALC	protein_coding	0.278519	-7.40424e-05	0.15733	0.771026	0.999194
ENST00000382142.8	MTMR12	protein_coding	13.6882	0.00682023	0.155948	0.771083	0.999194
ENST00000370487.5	MRGBP	protein_coding	16.8782	-0.00478634	0.156232	0.771234	0.999194
ENST00000404085.6	ANKLE1	protein_coding	0.393279	-0.000181066	0.157329	0.771294	0.999194
ENST00000266037.10	DOCK3	protein_coding	0.309794	-0.000177105	0.157329	0.771551	0.999194
ENST00000409012.6	TPRN	protein_coding	8.86161	0.00533574	0.156345	0.77159	0.999194
ENST00000325680.12	YLPM1	protein_coding	174.477	-0.0178247	0.143126	0.771644	0.999194
ENST00000523500.5	CLU	protein_coding	44.0055	0.00948567	0.153991	0.771649	0.999194
ENST00000297307.6	SLC35G3	protein_coding	0.447816	0.00234495	0.15734	0.771682	0.999194
ENST00000322241.6	GPR62	protein_coding	0.447816	0.00234495	0.15734	0.771682	0.999194
ENST00000320892.11	RNF144A	protein_coding	1.42502	0.00539693	0.157293	0.771699	0.999194
ENST00000522917.5	FER1L6	protein_coding	2.89801	0.00580122	0.157297	0.771841	0.999194
ENST00000236137.10	SLC19A2	protein_coding	1.45751	-0.000258365	0.157328	0.771886	0.999194
ENST00000317571.8	TTC39C	protein_coding	6.02615	-0.00448314	0.156622	0.771893	0.999194
ENST00000394861.3	SOCS5	protein_coding	4.43107	-0.00312675	0.156983	0.771996	0.999194
ENST00000379772.3	C20orf27	protein_coding	9.39759	-0.00555573	0.156324	0.772058	0.999194
ENST00000396864.7	IRF9	protein_coding	4.69428	-0.00324742	0.1569	0.772119	0.999194
ENST00000502978.1	MSANTD3-TMEFF1	protein_coding	0.460558	-0.000184809	0.157329	0.772196	0.999194
ENST00000254806.8	WBP2	protein_coding	26.0771	0.00863775	0.154701	0.772243	0.999194
ENST00000318663.5	ORAI3	protein_coding	6.22603	-0.00470006	0.156545	0.772277	0.999194
ENST00000394283.5	TFEB	protein_coding	0.685562	-0.00020637	0.157329	0.772336	0.999194
ENST00000298317.9	RPUSD4	protein_coding	2.75352	-0.000243676	0.157328	0.772347	0.999194
ENST00000240079.10	WASHC3	protein_coding	1.03547	0.00492837	0.157298	0.772497	0.999194
ENST00000228567.7	SYT10	protein_coding	2.31201	0.00554811	0.157284	0.772559	0.999194
ENST00000476151.5	AC105052.3	protein_coding	6.08875	-0.00487178	0.15658	0.772592	0.999194
ENST00000565504.5	TRAPPC2L	protein_coding	2.31627	0.00611239	0.157327	0.772611	0.999194
ENST00000261751.8	CHRNB4	protein_coding	0.288617	-0.000193105	0.15733	0.772664	0.999194
ENST00000529308.6	USP35	protein_coding	3.24864	0.0056809	0.157288	0.772722	0.999194
ENST00000307750.5	ZBTB5	protein_coding	2.60294	-0.000239624	0.157328	0.772744	0.999194
ENST00000309739.6	RND1	protein_coding	1.43506	0.00513256	0.157304	0.772779	0.999194
ENST00000361776.5	FOXJ3	protein_coding	23.6246	-0.00943245	0.153927	0.772795	0.999194
ENST00000622602.1	SMIM10L1	protein_coding	0.921245	-0.000205983	0.157328	0.772817	0.999194
ENST00000263056.6	MAP3K8	protein_coding	0.352677	-0.000166353	0.157329	0.772819	0.999194
ENST00000271971.7	CAPN9	protein_coding	0.31876	-3.637e-05	0.157329	0.772876	0.999194
ENST00000382368.8	FBXL18	protein_coding	42.0317	-0.0122447	0.15173	0.772929	0.999194
ENST00000373475.10	S100PBP	protein_coding	4.03323	0.00400961	0.156819	0.773015	0.999194
ENST00000378182.4	TRIM13	protein_coding	1.7667	-0.000323508	0.157328	0.773105	0.999194
ENST00000581407.5	FAM222B	protein_coding	5.36814	0.0042641	0.156715	0.773199	0.999194
ENST00000548567.5	CS	protein_coding	44.1486	0.0128154	0.152595	0.773206	0.999194
ENST00000372237.8	TMEM53	protein_coding	0.573821	-0.000189712	0.157329	0.773241	0.999194
ENST00000645507.1	NMNAT3	protein_coding	0.573821	-0.000189712	0.157329	0.773241	0.999194
ENST00000343666.6	TMEM203	protein_coding	2.33882	-0.000237068	0.157328	0.773272	0.999194
ENST00000262768.11	TIMP2	protein_coding	0.702383	-0.000196317	0.157329	0.773525	0.999194
ENST00000298159.10	CFL2	protein_coding	0.436163	-0.000219001	0.157329	0.773613	0.999194
ENST00000300853.7	ERCC1	protein_coding	3.12194	-9.96177e-05	0.157327	0.773621	0.999194
ENST00000305866.10	VPS50	protein_coding	13.651	-0.0107308	0.155997	0.773634	0.999194
ENST00000394363.5	ENOX2	protein_coding	4.65301	-0.00297572	0.15697	0.773691	0.999194
ENST00000373627.9	MTCH1	protein_coding	24.5364	-0.00737435	0.15506	0.773763	0.999194
ENST00000433867.5	PRKD2	protein_coding	52.7394	0.0130934	0.151149	0.773861	0.999194
ENST00000491535.5	FAM98B	protein_coding	6.03249	0.00529882	0.156391	0.773864	0.999194
ENST00000398411.5	CST3	protein_coding	6.65636	0.00377235	0.156789	0.773905	0.999194
ENST00000359875.9	HHLA3	protein_coding	0.346929	-0.000185582	0.157329	0.773941	0.999194
ENST00000335987.8	OVOL1	protein_coding	1.36946	-0.000541248	0.157329	0.773952	0.999194
ENST00000264258.8	RPL31	protein_coding	26.9873	0.00718847	0.155371	0.774114	0.999194
ENST00000341162.8	FCF1	protein_coding	3.07847	0.00612919	0.157309	0.77425	0.999194
ENST00000538872.5	IQSEC3	protein_coding	0.183937	-0.000143212	0.15733	0.774327	0.999194
ENST00000302262.8	GAA	protein_coding	51.7997	0.0124586	0.151137	0.77435	0.999194
ENST00000374007.5	ASAH2B	protein_coding	0.307423	-0.000220744	0.157329	0.774354	0.999194
ENST00000644196.1	GBGT1	protein_coding	1.11724	0.00369258	0.157316	0.774633	0.999194
ENST00000397375.6	MRPS34	protein_coding	13.3115	-0.00673886	0.155737	0.774645	0.999194
ENST00000638137.1	UBE2L5	protein_coding	2.16685	0.00315453	0.157047	0.7747	0.999194
ENST00000341426.9	NADK	protein_coding	17.6212	-0.00793373	0.155083	0.774715	0.999194
ENST00000288235.8	MYO1E	protein_coding	4.66656	0.00361237	0.156801	0.77473	0.999194
ENST00000263431.4	PRKCG	protein_coding	0.433704	-0.000174895	0.157329	0.774739	0.999194
ENST00000375234.8	PRXL2C	protein_coding	0.26691	-0.000343159	0.15733	0.77479	0.999194
ENST00000335754.8	ACTR8	protein_coding	7.22157	0.00501202	0.156439	0.77481	0.999194
ENST00000309415.7	SH3RF3	protein_coding	0.269192	-0.00011475	0.157329	0.774844	0.999194
ENST00000594030.2	ZNF765	protein_coding	0.269192	-0.00011475	0.157329	0.774844	0.999194
ENST00000311148.9	ACOT1	protein_coding	0.31089	-0.000129776	0.157329	0.774875	0.999194
ENST00000285083.10	OXNAD1	protein_coding	4.73971	-0.0043813	0.156648	0.775008	0.999194
ENST00000567119.1	CEMP1	protein_coding	0.34684	-0.000251333	0.157329	0.775194	0.999194
ENST00000320531.3	TMEM270	protein_coding	0.874917	0.000352914	0.157324	0.775262	0.999194
ENST00000589332.7	ZNF396	protein_coding	0.387531	-0.0001853	0.157329	0.77534	0.999194
ENST00000519315.5	ADAM32	protein_coding	1.3892	-0.000959398	0.157332	0.775355	0.999194
ENST00000591998.5	ZNF699	protein_coding	0.576103	-0.00017769	0.157329	0.77536	0.999194
ENST00000367145.4	SLC45A3	protein_coding	0.571539	-0.00019481	0.157329	0.775376	0.999194
ENST00000391802.1	KLK14	protein_coding	0.606668	0.00420365	0.157302	0.775539	0.999194
ENST00000642484.1	FO393400.1	protein_coding	3.15604	0.00379989	0.156852	0.775641	0.999194
ENST00000493196.2	RWDD2B	protein_coding	1.10087	-0.000730256	0.157331	0.775783	0.999194
ENST00000367057.7	CR2	protein_coding	0.307512	-0.000114297	0.157329	0.775852	0.999194
ENST00000409466.6	C2orf76	protein_coding	0.388539	-0.00018813	0.157329	0.775856	0.999194
ENST00000587304.2	C17orf113	protein_coding	0.388539	-0.00018813	0.157329	0.775856	0.999194
ENST00000653738.1	ERCC6L2	protein_coding	22.7859	-0.00891853	0.154568	0.775903	0.999194
ENST00000295897.9	ALB	protein_coding	0.285061	-0.000228562	0.15733	0.776017	0.999194
ENST00000427587.8	EEF2KMT	protein_coding	3.45974	0.0057693	0.157295	0.776088	0.999194
ENST00000500968.3	USP51	protein_coding	0.872732	-0.000202034	0.157328	0.77623	0.999194
ENST00000521264.5	ATOX1	protein_coding	1.36709	-0.000133571	0.157328	0.776308	0.999194
ENST00000243806.2	FAM124B	protein_coding	0.226308	-0.0001954	0.15733	0.776366	0.999194
ENST00000373789.8	RTKN2	protein_coding	0.226308	-0.0001954	0.15733	0.776366	0.999194
ENST00000339145.8	IFI6	protein_coding	1.62783	-0.000336161	0.157328	0.776378	0.999194
ENST00000290855.11	CLEC2D	protein_coding	0.268007	-0.000115075	0.157329	0.776401	0.999194
ENST00000259939.3	RNF144B	protein_coding	0.265725	-0.000171006	0.157329	0.776424	0.999194
ENST00000427117.5	ZNF568	protein_coding	2.60043	-0.00259815	0.157048	0.776516	0.999194
ENST00000370461.5	OGFR	protein_coding	23.7419	-0.00975145	0.154913	0.776533	0.999194
ENST00000325351.4	ZNF784	protein_coding	0.349122	-0.000155281	0.157329	0.776552	0.999194
ENST00000425534.8	EIF4E3	protein_coding	0.349122	-0.000155281	0.157329	0.776552	0.999194
ENST00000273075.8	DNPEP	protein_coding	18.8458	0.00705597	0.154927	0.776709	0.999194
ENST00000337006.8	AGTPBP1	protein_coding	2.73835	-0.000240474	0.157328	0.77672	0.999194
ENST00000600079.6	SYT3	protein_coding	0.811871	0.00491232	0.157297	0.776745	0.999194
ENST00000595618.5	MYO9B	protein_coding	47.2978	0.0107584	0.152557	0.776782	0.999194
ENST00000589272.5	RTBDN	protein_coding	0.326159	-0.000176342	0.157329	0.776893	0.999194
ENST00000270221.11	EMP3	protein_coding	0.895356	0.00436839	0.157265	0.776922	0.999194
ENST00000565886.1	TGFBR3L	protein_coding	0.427955	-0.000312345	0.157329	0.776926	0.999194
ENST00000407067.1	MDK	protein_coding	10.5131	0.00567288	0.156107	0.776943	0.999194
ENST00000395284.7	CDK1	protein_coding	2.28038	-0.00309346	0.156995	0.776943	0.999194
ENST00000435364.7	KAT14	protein_coding	7.12161	0.00414818	0.156697	0.77696	0.999194
ENST00000558871.1	CCDC32	protein_coding	1.0564	0.00498254	0.157288	0.777002	0.999194
ENST00000290429.10	MCAT	protein_coding	4.69165	0.00352178	0.156799	0.77702	0.999194
ENST00000327158.5	TIMM22	protein_coding	2.60864	0.00558077	0.15729	0.777075	0.999194
ENST00000389039.10	DUOX2	protein_coding	0.827318	-0.00011308	0.157329	0.777091	0.999194
ENST00000544803.5	LNPK	protein_coding	4.64116	-0.0028797	0.156968	0.777095	0.999194
ENST00000264220.6	PPAT	protein_coding	6.62647	-0.00415486	0.156616	0.777108	0.999194
ENST00000361952.5	ZNF830	protein_coding	8.00238	-0.00537516	0.15626	0.777158	0.999194
ENST00000381962.3	SRXN1	protein_coding	1.3054	0.00537547	0.1573	0.777179	0.999194
ENST00000513312.1	MCIDAS	protein_coding	1.2242	0.00522197	0.157303	0.777387	0.999194
ENST00000400451.7	ZNF74	protein_coding	3.85245	-0.00024183	0.157327	0.777464	0.999194
ENST00000300069.5	RBPMS2	protein_coding	0.104591	-0.000127833	0.15733	0.777561	0.999194
ENST00000327876.4	KCNK12	protein_coding	0.104591	-0.000127833	0.15733	0.777561	0.999194
ENST00000360525.8	PIGP	protein_coding	0.104591	-0.000127833	0.15733	0.777561	0.999194
ENST00000486770.6	ABI3BP	protein_coding	0.104591	-0.000127833	0.15733	0.777561	0.999194
ENST00000619918.1	RIMBP3	protein_coding	0.104591	-0.000127833	0.15733	0.777561	0.999194
ENST00000621226.2	MUC5AC	protein_coding	0.104591	-0.000127833	0.15733	0.777561	0.999194
ENST00000505920.1	ATP5MGL	protein_coding	1.79411	-0.00297919	0.157029	0.777593	0.999194
ENST00000643721.1	TRIM8	protein_coding	22.9304	-0.00888157	0.154849	0.777713	0.999194
ENST00000295704.7	RNF25	protein_coding	10.1951	-0.00610368	0.156109	0.77778	0.999194
ENST00000393483.8	TSGA10	protein_coding	1.38222	0.00653164	0.157361	0.777879	0.999194
ENST00000554444.5	TUBB3	protein_coding	9.65981	-0.00553099	0.156197	0.777902	0.999194
ENST00000389266.8	GARS	protein_coding	29.7352	-0.00958018	0.154052	0.778132	0.999194
ENST00000332235.8	C2CD4C	protein_coding	0.574917	-0.000124962	0.157329	0.778138	0.999194
ENST00000358368.5	XAB2	protein_coding	36.1934	0.0109403	0.152837	0.778367	0.999194
ENST00000442455.7	ZNF630	protein_coding	4.8753	0.00397802	0.156743	0.778396	0.999194
ENST00000612630.4	UHRF1	protein_coding	7.65005	0.00487894	0.156518	0.778475	0.999194
ENST00000369747.8	UBE3D	protein_coding	1.59863	-0.000261676	0.157328	0.778573	0.999194
ENST00000618348.1	GOLGA6L9	protein_coding	10.5564	-0.00591351	0.156011	0.77864	0.999194
ENST00000257694.13	PNPLA8	protein_coding	20.6471	0.0083072	0.154747	0.778669	0.999194
ENST00000270538.8	TIMM44	protein_coding	11.3747	0.00544834	0.15629	0.778708	0.999194
ENST00000522938.5	AC036214.3	protein_coding	1.90727	0.00540275	0.157289	0.778713	0.999194
ENST00000612932.6	SOCS7	protein_coding	9.67397	-0.00630534	0.155883	0.778765	0.999194
ENST00000264689.11	UFSP2	protein_coding	1.28488	-0.000209491	0.157328	0.778795	0.999194
ENST00000490107.6	SMYD3	protein_coding	0.842411	-0.000209844	0.157328	0.778876	0.999194
ENST00000251642.8	DHX58	protein_coding	0.467372	-0.000137938	0.157329	0.778908	0.999194
ENST00000360144.7	FGFR2	protein_coding	0.395472	-0.000257936	0.157329	0.778986	0.999194
ENST00000398545.5	CFAP53	protein_coding	0.562114	-0.000113781	0.15733	0.779044	0.999194
ENST00000265140.10	SLF1	protein_coding	3.18596	0.0061331	0.157317	0.779045	0.999194
ENST00000253144.13	ZNF331	protein_coding	3.55461	0.00576179	0.157295	0.779269	0.999194
ENST00000337979.9	STX3	protein_coding	9.88453	0.00396356	0.156665	0.779354	0.999194
ENST00000360301.8	PPIP5K1	protein_coding	31.6816	-0.00828744	0.154532	0.779356	0.999194
ENST00000264012.9	CDH3	protein_coding	27.334	-0.00743887	0.155169	0.779561	0.999194
ENST00000344302.9	KRBOX4	protein_coding	1.0579	-0.000256734	0.157328	0.779599	0.999194
ENST00000341166.3	NIPAL2	protein_coding	0.556366	-0.0001761	0.15733	0.779814	0.999194
ENST00000526991.2	CHMP1B	protein_coding	6.99886	0.00383573	0.156819	0.779841	0.999194
ENST00000394800.6	MATR3	protein_coding	44.4375	-0.0106773	0.15287	0.77986	0.999194
ENST00000264444.7	MXD1	protein_coding	3.90499	-0.00302454	0.156974	0.779863	0.999194
ENST00000336454.5	CDC14A	protein_coding	0.880643	-0.000177565	0.157328	0.779882	0.999194
ENST00000642017.1	PNPO	protein_coding	4.41977	-0.000258562	0.157327	0.779925	0.999194
ENST00000274192.7	SRD5A1	protein_coding	0.83684	-0.000332626	0.157329	0.779942	0.999194
ENST00000335174.6	ANKRD37	protein_coding	0.227493	-3.2057e-05	0.157329	0.780016	0.999194
ENST00000417368.7	AASS	protein_coding	0.227493	-3.2057e-05	0.157329	0.780016	0.999194
ENST00000262483.13	PITPNM3	protein_coding	0.946825	-0.000125537	0.157328	0.780118	0.999194
ENST00000297239.10	SYTL3	protein_coding	0.144008	-0.000225008	0.15733	0.780169	0.999194
ENST00000321039.4	VN1R1	protein_coding	0.144008	-0.000225008	0.15733	0.780169	0.999194
ENST00000327365.8	GGT5	protein_coding	0.144008	-0.000225008	0.15733	0.780169	0.999194
ENST00000341840.7	ZKSCAN7	protein_coding	0.144008	-0.000225008	0.15733	0.780169	0.999194
ENST00000358777.8	CEACAM19	protein_coding	0.144008	-0.000225008	0.15733	0.780169	0.999194
ENST00000442011.7	TGFBI	protein_coding	0.144008	-0.000225008	0.15733	0.780169	0.999194
ENST00000377604.8	RBM10	protein_coding	50.7326	0.0128087	0.151334	0.780339	0.999194
ENST00000420353.7	ATF7	protein_coding	15.1938	-0.0077828	0.155057	0.78038	0.999194
ENST00000370996.5	PPP1R3D	protein_coding	4.74533	0.00483939	0.156502	0.78042	0.999194
ENST00000517492.5	NAT1	protein_coding	0.873555	0.00241813	0.157263	0.780524	0.999194
ENST00000215095.11	STX1B	protein_coding	2.74764	0.00551214	0.157289	0.78059	0.999194
ENST00000258173.11	TMEM231	protein_coding	0.845967	-0.00020635	0.157328	0.780678	0.999194
ENST00000239882.7	ELF1	protein_coding	22.2025	-0.00924768	0.15424	0.780687	0.999194
ENST00000334651.10	DHRSX	protein_coding	1.01848	-0.000204645	0.157328	0.780816	0.999194
ENST00000263559.11	VPS26A	protein_coding	6.48787	-0.00455967	0.156624	0.78085	0.999194
ENST00000362012.7	PTGS1	protein_coding	0.19445	-1.6029e-05	0.157331	0.78085	0.999194
ENST00000336737.8	HDHD5	protein_coding	10.6205	0.00529431	0.156275	0.780895	0.999194
ENST00000245105.8	SH3TC1	protein_coding	1.06948	0.000756987	0.157331	0.780938	0.999194
ENST00000316902.12	SLC7A8	protein_coding	0.103406	-0.000141677	0.15733	0.780964	0.999194
ENST00000320767.3	ARL14	protein_coding	0.103406	-0.000141677	0.15733	0.780964	0.999194
ENST00000359008.8	VTCN1	protein_coding	0.103406	-0.000141677	0.15733	0.780964	0.999194
ENST00000376207.9	FOXP3	protein_coding	0.103406	-0.000141677	0.15733	0.780964	0.999194
ENST00000378442.5	CDNF	protein_coding	0.103406	-0.000141677	0.15733	0.780964	0.999194
ENST00000378966.3	SPERT	protein_coding	0.103406	-0.000141677	0.15733	0.780964	0.999194
ENST00000440804.7	SIGLEC9	protein_coding	0.103406	-0.000141677	0.15733	0.780964	0.999194
ENST00000530711.3	THEG	protein_coding	0.103406	-0.000141677	0.15733	0.780964	0.999194
ENST00000558000.1	WDR93	protein_coding	0.103406	-0.000141677	0.15733	0.780964	0.999194
ENST00000620804.1	RIMBP3B	protein_coding	0.103406	-0.000141677	0.15733	0.780964	0.999194
ENST00000648971.1	AC010547.4	protein_coding	0.103406	-0.000141677	0.15733	0.780964	0.999194
ENST00000273861.5	SLC10A4	protein_coding	0.186891	-0.000161894	0.15733	0.781028	0.999194
ENST00000274643.8	MYLK4	protein_coding	0.186891	-0.000161894	0.15733	0.781028	0.999194
ENST00000253108.9	EIF3G	protein_coding	33.9018	0.00960677	0.154282	0.781043	0.999194
ENST00000341039.6	POP5	protein_coding	2.91018	-0.00306688	0.156984	0.781064	0.999194
ENST00000412585.7	HLA-B	protein_coding	2.04803	-0.000229466	0.157328	0.781065	0.999194
ENST00000269141.8	CDH2	protein_coding	0.445534	0.00231405	0.157339	0.781121	0.999194
ENST00000273905.6	SLC10A6	protein_coding	0.445534	0.00231405	0.157339	0.781121	0.999194
ENST00000504376.6	CDH12	protein_coding	0.445534	0.00231405	0.157339	0.781121	0.999194
ENST00000442263.4	INTS6	protein_coding	3.67081	0.00361324	0.156799	0.781192	0.999194
ENST00000336257.7	CHST5	protein_coding	0.511221	0.0014693	0.157285	0.781301	0.999194
ENST00000257215.10	DAGLA	protein_coding	2.31729	-0.00303104	0.157018	0.78142	0.999194
ENST00000272065.10	ACP1	protein_coding	6.38493	-0.00420017	0.156618	0.781459	0.999194
ENST00000614302.4	ACSF3	protein_coding	14.2091	0.00714733	0.155781	0.78146	0.999194
ENST00000313368.7	TAF7	protein_coding	49.9629	0.0114138	0.151573	0.781486	0.999194
ENST00000616144.4	BCL2L12	protein_coding	1.49704	0.00540038	0.15729	0.781528	0.999194
ENST00000398600.6	MX1	protein_coding	1.3992	0.00479663	0.157301	0.781695	0.999194
ENST00000273308.9	CNPY2	protein_coding	7.11749	0.00494964	0.156326	0.781757	0.999194
ENST00000371714.5	OSBPL9	protein_coding	7.87659	-0.00307377	0.156953	0.781809	0.999194
ENST00000638240.1	AC007326.4	protein_coding	1.14308	0.00511441	0.157304	0.781828	0.999194
ENST00000357276.8	SMARCAL1	protein_coding	10.7763	-0.00600257	0.155892	0.781853	0.999194
ENST00000302103.6	FUT9	protein_coding	1.49476	0.00521966	0.15728	0.781875	0.999194
ENST00000467003.1	ZNF525	protein_coding	0.967507	-0.000206125	0.157328	0.781878	0.999194
ENST00000565691.5	NECAB2	protein_coding	0.354959	-0.000179742	0.157329	0.781927	0.999194
ENST00000275428.9	GGCT	protein_coding	4.37782	-0.00421999	0.15667	0.781944	0.999194
ENST00000340067.4	KCTD21	protein_coding	1.17702	0.00520227	0.157296	0.781953	0.999194
ENST00000372441.1	LRRC73	protein_coding	0.511352	-0.000248005	0.157329	0.781998	0.999194
ENST00000392554.7	BTBD6	protein_coding	7.79009	-0.00427876	0.156597	0.78203	0.999194
ENST00000298125.7	WDFY2	protein_coding	3.12331	0.00369176	0.156847	0.78221	0.999194
ENST00000372663.9	ZDHHC12	protein_coding	5.42121	-0.00423238	0.156642	0.782276	0.999194
ENST00000528838.6	HSF1	protein_coding	51.6876	-0.0116577	0.151673	0.782297	0.999194
ENST00000543253.5	GPRASP2	protein_coding	3.11564	-0.000245549	0.157327	0.78247	0.999194
ENST00000245157.10	BBS2	protein_coding	7.68148	-0.00540062	0.156232	0.782549	0.999194
ENST00000541790.3	HIST1H2BG	protein_coding	1.45945	0.0062565	0.157292	0.782572	0.999194
ENST00000522212.6	TVP23C-CDRT4	protein_coding	2.95061	-0.00303942	0.156985	0.782622	0.999194
ENST00000282561.4	GJA1	protein_coding	0.137818	-8.38308e-05	0.157332	0.782623	0.999194
ENST00000334504.11	COL4A6	protein_coding	0.137818	-8.38308e-05	0.157332	0.782623	0.999194
ENST00000308527.5	SNX33	protein_coding	2.64967	-0.00293392	0.15698	0.782653	0.999194
ENST00000392413.5	IQCN	protein_coding	32.1951	0.00898297	0.154237	0.782697	0.999194
ENST00000620338.4	ACD	protein_coding	3.46876	0.00364546	0.156844	0.782723	0.999194
ENST00000315392.9	PLXDC1	protein_coding	0.125785	-0.000184826	0.15733	0.782795	0.999194
ENST00000510708.6	DTWD2	protein_coding	2.81984	-0.00395425	0.157021	0.782795	0.999194
ENST00000332797.10	CCDC28A	protein_coding	1.59854	-0.000816387	0.157331	0.782813	0.999194
ENST00000282251.9	CWF19L2	protein_coding	6.82726	-0.00378738	0.156496	0.782876	0.999194
ENST00000553532.6	TIMELESS	protein_coding	23.7515	0.00857427	0.154716	0.783047	0.999194
ENST00000263921.8	CHIC2	protein_coding	6.5939	-0.00399418	0.156679	0.78317	0.999194
ENST00000613675.5	MRPL45	protein_coding	6.3453	-0.00511703	0.156368	0.78327	0.999194
ENST00000400237.2	RFPL2	protein_coding	0.185706	-0.000267194	0.15733	0.783271	0.999194
ENST00000297469.3	GPER1	protein_coding	0.22859	-0.000102191	0.157329	0.783524	0.999194
ENST00000374519.3	P2RY4	protein_coding	0.22859	-0.000102191	0.157329	0.783524	0.999194
ENST00000441199.2	VMO1	protein_coding	0.22859	-0.000102191	0.157329	0.783524	0.999194
ENST00000558017.5	GDPGP1	protein_coding	0.22859	-0.000102191	0.157329	0.783524	0.999194
ENST00000356208.10	RBM38	protein_coding	7.49316	-0.00319706	0.156957	0.783587	0.999194
ENST00000265026.8	MAP3K13	protein_coding	6.86561	0.00352089	0.156787	0.783593	0.999194
ENST00000359971.3	ZNF517	protein_coding	1.17334	0.0046688	0.157295	0.783798	0.999194
ENST00000366711.4	IBA57	protein_coding	0.977965	-0.000262727	0.157328	0.783816	0.999194
ENST00000279907.12	UHRF1BP1L	protein_coding	6.64072	-0.00475438	0.156557	0.783828	0.999194
ENST00000591504.6	CCDC68	protein_coding	0.225123	-0.000189609	0.15733	0.78385	0.999194
ENST00000248244.5	TICAM1	protein_coding	11.4311	0.00680238	0.155576	0.783952	0.999194
ENST00000443940.6	TESMIN	protein_coding	0.790432	-0.000198934	0.157329	0.783993	0.999194
ENST00000389384.8	ATXN7L3	protein_coding	10.9971	0.00536699	0.156286	0.784082	0.999194
ENST00000342104.9	NBPF3	protein_coding	11.0922	0.00606376	0.155918	0.784176	0.999194
ENST00000368090.4	PIGM	protein_coding	8.8554	0.00605802	0.155924	0.784364	0.999194
ENST00000307201.5	ABHD15	protein_coding	0.797424	-0.000196917	0.157328	0.784462	0.999194
ENST00000439461.6	ZNF766	protein_coding	3.71918	-0.00366881	0.156908	0.784726	0.999194
ENST00000394329.7	FAT4	protein_coding	1.46227	0.00531401	0.15729	0.78482	0.999194
ENST00000570440.2	DEXI	protein_coding	3.07607	-0.00296379	0.15701	0.784823	0.999194
ENST00000219746.14	TOX3	protein_coding	0.1246	-0.000164249	0.15733	0.784867	0.999194
ENST00000649857.1	TMPRSS9	protein_coding	0.1246	-0.000164249	0.15733	0.784867	0.999194
ENST00000297145.9	BMT2	protein_coding	7.28319	-0.00528533	0.156235	0.784897	0.999194
ENST00000648509.2	CARD14	protein_coding	2.3537	-0.000235768	0.157328	0.784983	0.999194
ENST00000331456.7	TRAIP	protein_coding	0.517101	-0.000153754	0.157329	0.785001	0.999194
ENST00000316793.7	OXTR	protein_coding	0.83213	-0.000321699	0.157329	0.785154	0.999194
ENST00000216500.9	DHRS7	protein_coding	12.7875	0.00560102	0.156071	0.785281	0.999194
ENST00000536681.8	FAR2	protein_coding	0.190959	-0.000192021	0.15733	0.785315	0.999194
ENST00000418388.6	TMEM250	protein_coding	5.60693	0.00371981	0.156794	0.785369	0.999194
ENST00000600449.8	TMEM185A	protein_coding	7.89028	0.00370008	0.156797	0.785386	0.999194
ENST00000261837.11	GNB5	protein_coding	3.01025	-0.000302833	0.157328	0.785484	0.999194
ENST00000311528.9	RPL13	protein_coding	62.5605	0.0098095	0.153088	0.785598	0.999194
ENST00000298198.5	PGM2L1	protein_coding	2.63256	-0.00296487	0.156932	0.785624	0.999194
ENST00000402522.1	TBC1D1	protein_coding	0.713849	-0.000244433	0.157329	0.785624	0.999194
ENST00000450253.6	EIF4E	protein_coding	20.5418	-0.00830455	0.154465	0.785639	0.999194
ENST00000335749.4	TNRC6C	protein_coding	21.6882	-0.00789824	0.154958	0.785667	0.999194
ENST00000253794.7	VPS25	protein_coding	5.54836	0.00421771	0.156779	0.785726	0.999194
ENST00000285805.3	TRIM74	protein_coding	2.49188	0.00542953	0.157283	0.785846	0.999194
ENST00000566339.6	SPSB3	protein_coding	11.3835	-0.00518699	0.156233	0.785856	0.999194
ENST00000305958.9	SMOX	protein_coding	0.351403	-0.000188071	0.157329	0.785865	0.999194
ENST00000644495.1	SLC11A2	protein_coding	9.40689	0.00480832	0.156424	0.785878	0.999194
ENST00000280377.10	USP15	protein_coding	25.5832	0.00933973	0.154627	0.786009	0.999194
ENST00000596580.2	FARP1	protein_coding	5.17223	0.00354047	0.156803	0.786059	0.999194
ENST00000367075.4	EZR	protein_coding	36.5557	-0.0084792	0.154305	0.786084	0.999194
ENST00000340635.11	PDE4D	protein_coding	0.741711	-0.000195644	0.157329	0.786147	0.999194
ENST00000457010.6	ARMC5	protein_coding	7.65787	-0.00529816	0.156215	0.786177	0.999194
ENST00000337352.10	FGD3	protein_coding	1.98672	-0.000208969	0.157328	0.786188	0.999194
ENST00000262676.9	TTC39A	protein_coding	13.0505	0.00704027	0.155979	0.786225	0.999194
ENST00000614556.5	DCAF7	protein_coding	26.442	0.01017	0.153592	0.786247	0.999194
ENST00000239690.9	NUDCD1	protein_coding	15.6562	-0.00683007	0.155404	0.786314	0.999194
ENST00000392358.6	GPS1	protein_coding	37.134	0.0108406	0.153072	0.786384	0.999194
ENST00000645208.2	TMC1	protein_coding	0.145193	-0.000233021	0.15733	0.786414	0.999194
ENST00000370659.1	FKBP1C	protein_coding	1.33709	0.00529247	0.15729	0.786448	0.999194
ENST00000353172.6	KCTD14	protein_coding	0.224027	-0.000161613	0.157329	0.78653	0.999194
ENST00000438167.7	PLA2G10	protein_coding	0.224027	-0.000161613	0.157329	0.78653	0.999194
ENST00000581868.1	RNF43	protein_coding	0.224027	-0.000161613	0.157329	0.78653	0.999194
ENST00000261318.5	C12orf49	protein_coding	3.79711	-0.00287811	0.156963	0.786551	0.999194
ENST00000343818.11	PYCR2	protein_coding	4.61773	-0.0028369	0.15699	0.786615	0.999194
ENST00000498707.5	ADAMTS9	protein_coding	1.39391	-0.000233146	0.157328	0.786632	0.999194
ENST00000231887.8	EHHADH	protein_coding	0.938549	-0.000252276	0.157328	0.786699	0.999194
ENST00000326669.5	SUMO4	protein_coding	0.494987	-0.000186567	0.157329	0.78674	0.999194
ENST00000381571.6	COMMD8	protein_coding	0.494987	-0.000186567	0.157329	0.78674	0.999194
ENST00000435041.3	UBE2J1	protein_coding	3.42885	-0.0028941	0.156965	0.786815	0.999194
ENST00000343307.5	B3GLCT	protein_coding	0.718501	-0.000225911	0.157329	0.786845	0.999194
ENST00000571252.3	PCDHGA4	protein_coding	8.58998	0.00522968	0.15625	0.786907	0.999194
ENST00000236850.4	APOA1	protein_coding	0.123415	-0.000195458	0.15733	0.786966	0.999194
ENST00000334194.4	CYP4Z1	protein_coding	0.123415	-0.000195458	0.15733	0.786966	0.999194
ENST00000368799.1	FLG	protein_coding	0.123415	-0.000195458	0.15733	0.786966	0.999194
ENST00000379756.3	SPEF1	protein_coding	0.123415	-0.000195458	0.15733	0.786966	0.999194
ENST00000388920.4	FOXI2	protein_coding	0.123415	-0.000195458	0.15733	0.786966	0.999194
ENST00000435607.3	SCN4A	protein_coding	0.123415	-0.000195458	0.15733	0.786966	0.999194
ENST00000569722.5	AC090360.1	protein_coding	0.123415	-0.000195458	0.15733	0.786966	0.999194
ENST00000615853.1	H2AFB3	protein_coding	0.123415	-0.000195458	0.15733	0.786966	0.999194
ENST00000639579.1	ATG9B	protein_coding	0.123415	-0.000195458	0.15733	0.786966	0.999194
ENST00000407689.7	CASTOR1	protein_coding	0.478869	-0.000172456	0.157329	0.787077	0.999194
ENST00000422861.2	L3MBTL1	protein_coding	1.38777	-0.000212516	0.157328	0.787079	0.999194
ENST00000341460.6	SYDE2	protein_coding	3.35368	0.0056829	0.157289	0.787178	0.999194
ENST00000338134.8	KPTN	protein_coding	3.58634	0.00362678	0.156785	0.787205	0.999194
ENST00000359333.8	TMEM139	protein_coding	0.139003	-0.000145288	0.157332	0.787346	0.999194
ENST00000360772.7	MYLK	protein_coding	0.271473	-5.87981e-05	0.157329	0.787353	0.999194
ENST00000555805.5	HSD17B6	protein_coding	0.271473	-5.87981e-05	0.157329	0.787353	0.999194
ENST00000263974.4	TAF12	protein_coding	4.61582	0.00441827	0.156591	0.78736	0.999194
ENST00000288937.6	MRPL17	protein_coding	3.43155	-0.000350794	0.157328	0.787474	0.999194
ENST00000356891.4	C12orf29	protein_coding	1.21069	-0.000212181	0.157328	0.787554	0.999194
ENST00000392693.7	CDON	protein_coding	3.26853	0.00276944	0.157015	0.787559	0.999194
ENST00000392790.6	CUZD1	protein_coding	0.266821	-0.000171135	0.157329	0.787624	0.999194
ENST00000319836.7	2008-03-01	protein_coding	2.74343	0.00564009	0.15729	0.787658	0.999194
ENST00000521022.6	INTS9	protein_coding	2.15202	-0.000218883	0.157328	0.787708	0.999194
ENST00000243644.9	ZNF350	protein_coding	2.29745	0.00635845	0.157277	0.787712	0.999194
ENST00000444486.7	MEF2B	protein_coding	1.46195	-0.000502994	0.157329	0.787826	0.999194
ENST00000616933.4	SLC12A5	protein_coding	1.05814	-0.00020415	0.157328	0.787963	0.999194
ENST00000396137.5	JMY	protein_coding	32.3053	0.0118025	0.152982	0.788026	0.999194
ENST00000535431.1	AP000721.1	protein_coding	1.38887	-0.000227009	0.157328	0.788063	0.999194
ENST00000250237.10	QTRT1	protein_coding	23.0684	0.00815715	0.154893	0.788111	0.999194
ENST00000370823.7	MTG2	protein_coding	11.0695	-0.00544059	0.15633	0.788132	0.999194
ENST00000301455.7	ANGPTL4	protein_coding	0.135537	-7.03568e-05	0.157332	0.788189	0.999194
ENST00000303460.5	HOXC10	protein_coding	0.135537	-7.03568e-05	0.157332	0.788189	0.999194
ENST00000550047.5	SLC8B1	protein_coding	0.135537	-7.03568e-05	0.157332	0.788189	0.999194
ENST00000529415.7	LRRC24	protein_coding	5.0529	-0.000258984	0.157327	0.788209	0.999194
ENST00000360768.5	VKORC1L1	protein_coding	4.85741	-0.00410556	0.156669	0.788289	0.999194
ENST00000454158.7	RELL1	protein_coding	1.40789	0.00547714	0.157296	0.788345	0.999194
ENST00000397299.9	JMJD7	protein_coding	1.2536	0.00423986	0.157246	0.788379	0.999194
ENST00000368842.10	LHPP	protein_coding	1.59042	-7.28044e-05	0.157328	0.788464	0.999194
ENST00000512783.5	PCBD2	protein_coding	1.38107	0.00501705	0.157282	0.788536	0.999194
ENST00000651593.1	MGMT	protein_coding	2.68609	-0.000363902	0.157328	0.788568	0.999194
ENST00000311601.6	SH3PXD2B	protein_coding	1.15735	-0.00021572	0.157328	0.788677	0.999194
ENST00000250495.10	NEDD8	protein_coding	5.48132	-0.00451669	0.156542	0.788723	0.999194
ENST00000397786.7	MED13	protein_coding	164.274	-0.0169342	0.141493	0.788812	0.999194
ENST00000432622.1	FAM229A	protein_coding	0.872643	-0.000204071	0.157328	0.788841	0.999194
ENST00000310597.5	ZNHIT2	protein_coding	1.337	0.00456776	0.157263	0.788871	0.999194
ENST00000621561.4	TMEM191C	protein_coding	0.720783	-0.000179774	0.157329	0.789035	0.999194
ENST00000311507.8	PLAC8	protein_coding	0.12223	-5.49813e-05	0.15733	0.78909	0.999194
ENST00000409223.2	KLHL30	protein_coding	0.12223	-5.49813e-05	0.15733	0.78909	0.999194
ENST00000409464.1	MEIOC	protein_coding	0.12223	-5.49813e-05	0.15733	0.78909	0.999194
ENST00000621791.4	CACNA1E	protein_coding	0.12223	-5.49813e-05	0.15733	0.78909	0.999194
ENST00000645439.1	CCDC82	protein_coding	0.12223	-5.49813e-05	0.15733	0.78909	0.999194
ENST00000389363.5	TM6SF2	protein_coding	0.469434	0.000303579	0.157325	0.789125	0.999194
ENST00000465160.2	EXD3	protein_coding	0.943023	-0.000289057	0.157329	0.789142	0.999194
ENST00000367999.9	PPOX	protein_coding	3.10933	-0.00318154	0.157018	0.789307	0.999194
ENST00000540757.6	DYRK4	protein_coding	2.79243	0.00349874	0.156862	0.789411	0.999194
ENST00000226218.9	VTN	protein_coding	0.146289	-0.000151862	0.15733	0.78943	0.999194
ENST00000256460.8	CAMK1	protein_coding	0.146289	-0.000151862	0.15733	0.78943	0.999194
ENST00000310109.5	LIPT2	protein_coding	0.146289	-0.000151862	0.15733	0.78943	0.999194
ENST00000380320.8	EMILIN1	protein_coding	0.146289	-0.000151862	0.15733	0.78943	0.999194
ENST00000542639.5	MAOA	protein_coding	0.146289	-0.000151862	0.15733	0.78943	0.999194
ENST00000627284.2	C2orf92	protein_coding	0.146289	-0.000151862	0.15733	0.78943	0.999194
ENST00000262741.10	PIK3R3	protein_coding	21.6024	0.00888037	0.153988	0.789603	0.999194
ENST00000434436.8	MBD3	protein_coding	11.7914	0.00585801	0.15589	0.789639	0.999194
ENST00000329251.5	EEF1G	protein_coding	119.767	-0.0102766	0.15119	0.7897	0.999194
ENST00000533626.5	EIF3F	protein_coding	28.7401	-0.00775285	0.1545	0.789759	0.999194
ENST00000274458.9	COMMD10	protein_coding	2.33285	0.00559221	0.157291	0.78988	0.999194
ENST00000568956.1	ZNF865	protein_coding	15.9069	-0.00745573	0.155018	0.789904	0.999194
ENST00000614314.4	ARFIP2	protein_coding	21.6435	-0.00680853	0.155316	0.790048	0.999194
ENST00000394095.7	SENP7	protein_coding	14.4686	0.00688754	0.155383	0.790143	0.999194
ENST00000558331.5	CERS4	protein_coding	0.143567	-3.05491e-05	0.157331	0.790234	0.999194
ENST00000007699.10	YBX2	protein_coding	1.48266	-9.50246e-05	0.157328	0.790234	0.999194
ENST00000663165.1	GVQW3	protein_coding	0.263443	-0.000172385	0.157329	0.790298	0.999194
ENST00000314412.6	FUT7	protein_coding	1.19946	0.00268183	0.157249	0.790413	0.999194
ENST00000219478.10	ZNF500	protein_coding	4.51428	-0.000258071	0.157327	0.790421	0.999194
ENST00000536384.2	SERINC2	protein_coding	3.98434	-0.00308708	0.156991	0.790463	0.999194
ENST00000355202.9	ZNF607	protein_coding	2.13464	0.00525375	0.157287	0.790493	0.999194
ENST00000463745.6	ARL6	protein_coding	0.304045	-0.000149404	0.157329	0.790494	0.999194
ENST00000374852.4	MTMR8	protein_coding	1.0991	0.00505683	0.157302	0.790548	0.999194
ENST00000361488.7	FAM110B	protein_coding	0.191967	-0.000164721	0.15733	0.790576	0.999194
ENST00000264718.7	GPN1	protein_coding	6.20183	0.00438915	0.156476	0.790642	0.999194
ENST00000435817.7	FCHSD1	protein_coding	11.6628	0.0055371	0.155988	0.790655	0.999194
ENST00000403892.7	TST	protein_coding	0.677899	-0.000191635	0.157329	0.790669	0.999194
ENST00000250056.12	PIMREG	protein_coding	0.227405	-0.0001595	0.157329	0.790736	0.999194
ENST00000409645.5	MGAT5	protein_coding	7.03604	0.00384266	0.156783	0.790793	0.999194
ENST00000370086.7	SSR4	protein_coding	11.3042	-0.00591802	0.155938	0.790874	0.999194
ENST00000550703.6	TCTN1	protein_coding	0.420228	-5.01756e-05	0.15733	0.790905	0.999194
ENST00000402412.5	R3HDM2	protein_coding	26.1358	0.00820627	0.154426	0.791045	0.999194
ENST00000380338.9	MLLT3	protein_coding	1.36738	0.00537921	0.157292	0.791089	0.999194
ENST00000389131.7	LOXL2	protein_coding	5.26118	0.0048082	0.156484	0.791111	0.999194
ENST00000273588.8	AMT	protein_coding	1.32559	0.00526506	0.157288	0.791163	0.999194
ENST00000373087.7	ZC3H12A	protein_coding	4.6161	-0.00311833	0.156905	0.79126	0.999194
ENST00000649102.1	AL133353.2	protein_coding	0.895665	-0.000242694	0.157328	0.79128	0.999194
ENST00000252603.7	AC010618.1	protein_coding	3.20964	-0.000249044	0.157327	0.791291	0.999194
ENST00000317749.9	DRICH1	protein_coding	1.09895	-0.00379366	0.157309	0.791294	0.999194
ENST00000304916.4	LRATD2	protein_coding	30.6291	0.00695481	0.154928	0.791358	0.999194
ENST00000451315.7	NOL7	protein_coding	6.52525	-0.00430646	0.15654	0.791514	0.999194
ENST00000249014.5	CDC42EP1	protein_coding	8.68247	-0.00509562	0.156218	0.791593	0.999194
ENST00000367728.1	PIGC	protein_coding	1.07633	-0.000207532	0.157328	0.791684	0.999194
ENST00000367682.6	ECT2L	protein_coding	0.347937	-0.000125219	0.157329	0.791726	0.999194
ENST00000264094.8	LOXL3	protein_coding	0.142823	-0.000150797	0.15733	0.791844	0.999194
ENST00000296252.9	LIPH	protein_coding	0.142823	-0.000150797	0.15733	0.791844	0.999194
ENST00000325881.9	SNX22	protein_coding	0.142823	-0.000150797	0.15733	0.791844	0.999194
ENST00000331351.6	HS3ST4	protein_coding	0.142823	-0.000150797	0.15733	0.791844	0.999194
ENST00000511927.2	SPTY2D1OS	protein_coding	0.142823	-0.000150797	0.15733	0.791844	0.999194
ENST00000215743.8	MMP11	protein_coding	0.0628926	-0.000187133	0.157331	0.791902	0.999194
ENST00000301310.8	ZNF582	protein_coding	0.0628926	-0.000187133	0.157331	0.791902	0.999194
ENST00000314527.9	PALM2	protein_coding	0.0628926	-0.000187133	0.157331	0.791902	0.999194
ENST00000335390.6	TMEM17	protein_coding	0.0628926	-0.000187133	0.157331	0.791902	0.999194
ENST00000337323.2	CRYGN	protein_coding	0.0628926	-0.000187133	0.157331	0.791902	0.999194
ENST00000342782.4	DUSP9	protein_coding	0.0628926	-0.000187133	0.157331	0.791902	0.999194
ENST00000359499.8	KRT78	protein_coding	0.0628926	-0.000187133	0.157331	0.791902	0.999194
ENST00000361886.3	TAFA3	protein_coding	0.0628926	-0.000187133	0.157331	0.791902	0.999194
ENST00000366918.8	MARK1	protein_coding	0.0628926	-0.000187133	0.157331	0.791902	0.999194
ENST00000368770.4	LCE1E	protein_coding	0.0628926	-0.000187133	0.157331	0.791902	0.999194
ENST00000373276.7	SH2D3C	protein_coding	0.0628926	-0.000187133	0.157331	0.791902	0.999194
ENST00000409852.2	NPPC	protein_coding	0.0628926	-0.000187133	0.157331	0.791902	0.999194
ENST00000433425.4	SMIM10L2B	protein_coding	0.0628926	-0.000187133	0.157331	0.791902	0.999194
ENST00000452109.1	FKBP1B	protein_coding	0.0628926	-0.000187133	0.157331	0.791902	0.999194
ENST00000456946.6	TRIM17	protein_coding	0.0628926	-0.000187133	0.157331	0.791902	0.999194
ENST00000562532.3	XKR7	protein_coding	0.0628926	-0.000187133	0.157331	0.791902	0.999194
ENST00000621410.4	ZNF658	protein_coding	1.8833	0.00526243	0.157279	0.791915	0.999194
ENST00000618229.4	SURF4	protein_coding	21.6127	0.00646714	0.155467	0.792036	0.999194
ENST00000347697.6	EPN2	protein_coding	20.8304	-0.00798889	0.15441	0.792042	0.999194
ENST00000366923.8	EPRS	protein_coding	42.7349	0.00864102	0.15317	0.792116	0.999194
ENST00000670120.1	JAKMIP3	protein_coding	1.30665	-0.000191999	0.157328	0.792321	0.999194
ENST00000314485.12	IGSF8	protein_coding	6.98532	0.00464786	0.15644	0.792366	0.999194
ENST00000636580.1	ATP6AP2	protein_coding	25.363	-0.00804271	0.154529	0.792411	0.999194
ENST00000467148.1	HELZ2	protein_coding	62.3968	-0.0109042	0.151776	0.792483	0.999194
ENST00000359035.4	ZNF511	protein_coding	1.58417	0.00497603	0.157275	0.792582	0.999194
ENST00000334705.12	FAM91A1	protein_coding	51.7449	0.0121323	0.150413	0.792624	0.999194
ENST00000640769.1	RTTN	protein_coding	4.25244	-0.00286261	0.156986	0.792688	0.999194
ENST00000265734.8	CDK6	protein_coding	2.49188	0.0055379	0.157287	0.792715	0.999194
ENST00000310074.8	TADA2B	protein_coding	5.4364	0.00569987	0.157282	0.792743	0.999194
ENST00000513458.9	SREK1IP1	protein_coding	1.4241	0.00465252	0.15727	0.79287	0.999194
ENST00000303657.10	RFX2	protein_coding	0.265814	-0.000180806	0.157329	0.792878	0.999194
ENST00000370952.4	LRRC40	protein_coding	1.76276	0.00540571	0.157286	0.792882	0.999194
ENST00000222800.7	ABHD11	protein_coding	15.3305	-0.00605435	0.155817	0.792912	0.999194
ENST00000222726.4	HOXA5	protein_coding	2.99603	0.00338432	0.156909	0.792934	0.999194
ENST00000553851.3	PRAF2	protein_coding	9.06837	0.00607136	0.155768	0.792939	0.999194
ENST00000261349.9	LRP6	protein_coding	47.5216	0.00998762	0.151533	0.793037	0.999194
ENST00000374884.2	SPIN4	protein_coding	1.30428	-0.000211917	0.157328	0.793059	0.999194
ENST00000310791.3	REP15	protein_coding	0.351155	-0.000468747	0.15733	0.793103	0.999194
ENST00000431473.4	RIMKLA	protein_coding	0.188077	-0.0001598	0.15733	0.793106	0.999194
ENST00000626839.2	KCNQ2	protein_coding	0.188077	-0.0001598	0.15733	0.793106	0.999194
ENST00000542672.6	ACTN2	protein_coding	0.347655	-0.000101352	0.15733	0.793148	0.999194
ENST00000295213.9	SPATA18	protein_coding	12.0332	-0.00582347	0.156182	0.793151	0.999194
ENST00000381227.5	POLR2B	protein_coding	38.2148	-0.00939485	0.153369	0.793206	0.999194
ENST00000369167.2	HIST2H2BF	protein_coding	5.27973	-0.0027887	0.156953	0.793287	0.999194
ENST00000554912.1	SLC25A29	protein_coding	4.36829	-0.000263602	0.157327	0.79354	0.999194
ENST00000393599.2	CDKN2D	protein_coding	0.272659	-0.000168052	0.157329	0.793569	0.999194
ENST00000340385.6	PRDX6	protein_coding	6.38104	-0.00447412	0.156678	0.793716	0.999194
ENST00000380861.8	WWC3	protein_coding	25.0246	0.0055692	0.154435	0.793799	0.999194
ENST00000511885.6	POLN	protein_coding	0.454385	-0.000180586	0.157329	0.793971	0.999194
ENST00000243673.7	GPR83	protein_coding	0.190782	-0.00019667	0.15733	0.793984	0.999194
ENST00000333602.12	TNK2	protein_coding	28.886	0.00739111	0.154999	0.794023	0.999194
ENST00000397801.6	ROBO3	protein_coding	0.356055	-0.000179092	0.157329	0.794175	0.999194
ENST00000306917.5	FEM1B	protein_coding	17.8782	0.00684721	0.155672	0.794288	0.999194
ENST00000544974.6	LRRC49	protein_coding	0.183848	-0.000182399	0.15733	0.794557	0.999194
ENST00000287474.9	FRRS1	protein_coding	0.679085	-0.000192429	0.157329	0.794563	0.999194
ENST00000220496.9	DNAJC17	protein_coding	3.67361	0.00548765	0.15728	0.794618	0.999194
ENST00000358365.7	RHOT1	protein_coding	13.6556	0.00641963	0.15546	0.794674	0.999194
ENST00000216014.9	KDELR3	protein_coding	0.42722	-0.000211927	0.15733	0.794712	0.999194
ENST00000381077.9	PUDP	protein_coding	1.07849	-0.000180076	0.157328	0.79472	0.999194
ENST00000283195.11	RANBP2	protein_coding	73.6499	0.00987814	0.147901	0.794865	0.999194
ENST00000346234.6	OSTF1	protein_coding	1.0877	-0.000268229	0.157328	0.794893	0.999194
ENST00000264499.8	BBS7	protein_coding	3.08134	-0.00292232	0.156971	0.794909	0.999194
ENST00000357166.11	ZDHHC9	protein_coding	18.3502	0.00729215	0.154905	0.795046	0.999194
ENST00000372017.4	SNCG	protein_coding	0.228678	-0.000158965	0.157329	0.795069	0.999194
ENST00000267984.3	TLNRD1	protein_coding	1.9376	-0.000229465	0.157328	0.795143	0.999194
ENST00000373255.9	H2AFY2	protein_coding	1.93313	-0.00022669	0.157328	0.795152	0.999194
ENST00000550389.5	FRS2	protein_coding	21.621	0.00769603	0.154692	0.795162	0.999194
ENST00000380750.7	SERF1B	protein_coding	0.674521	-0.000182771	0.157329	0.795184	0.999194
ENST00000621326.4	DAPL1	protein_coding	0.572547	-0.000484711	0.15733	0.795245	0.999194
ENST00000640888.1	LIAS	protein_coding	1.39451	-0.00541598	0.1573	0.795436	0.999194
ENST00000344586.9	NKX2-3	protein_coding	44.0666	0.00979785	0.152621	0.795604	0.999194
ENST00000295992.8	PCOLCE2	protein_coding	0.261304	-7.4248e-05	0.15733	0.795746	0.999194
ENST00000430628.2	PLIN1	protein_coding	0.261304	-7.4248e-05	0.15733	0.795746	0.999194
ENST00000229307.9	NANOG	protein_coding	0.0617074	-0.00016173	0.157331	0.795866	0.999194
ENST00000256993.8	MYBPC3	protein_coding	0.0617074	-0.00016173	0.157331	0.795866	0.999194
ENST00000268661.8	RPL3L	protein_coding	0.0617074	-0.00016173	0.157331	0.795866	0.999194
ENST00000276609.8	SLC26A7	protein_coding	0.0617074	-0.00016173	0.157331	0.795866	0.999194
ENST00000281924.6	TMEM163	protein_coding	0.0617074	-0.00016173	0.157331	0.795866	0.999194
ENST00000290868.7	UROC1	protein_coding	0.0617074	-0.00016173	0.157331	0.795866	0.999194
ENST00000298085.4	SLC7A3	protein_coding	0.0617074	-0.00016173	0.157331	0.795866	0.999194
ENST00000325239.11	WDFY4	protein_coding	0.0617074	-0.00016173	0.157331	0.795866	0.999194
ENST00000333535.8	SCN5A	protein_coding	0.0617074	-0.00016173	0.157331	0.795866	0.999194
ENST00000343737.5	WNT8B	protein_coding	0.0617074	-0.00016173	0.157331	0.795866	0.999194
ENST00000350889.8	STMN4	protein_coding	0.0617074	-0.00016173	0.157331	0.795866	0.999194
ENST00000369500.3	MAB21L3	protein_coding	0.0617074	-0.00016173	0.157331	0.795866	0.999194
ENST00000381297.10	P2RY8	protein_coding	0.0617074	-0.00016173	0.157331	0.795866	0.999194
ENST00000382387.4	C9orf66	protein_coding	0.0617074	-0.00016173	0.157331	0.795866	0.999194
ENST00000423636.6	PTPRN	protein_coding	0.0617074	-0.00016173	0.157331	0.795866	0.999194
ENST00000482126.1	IQCJ	protein_coding	0.0617074	-0.00016173	0.157331	0.795866	0.999194
ENST00000518533.5	FGF17	protein_coding	0.0617074	-0.00016173	0.157331	0.795866	0.999194
ENST00000533968.1	SPI1	protein_coding	0.0617074	-0.00016173	0.157331	0.795866	0.999194
ENST00000536053.6	C1R	protein_coding	0.0617074	-0.00016173	0.157331	0.795866	0.999194
ENST00000537075.3	KCNS1	protein_coding	0.0617074	-0.00016173	0.157331	0.795866	0.999194
ENST00000544879.5	NUDT13	protein_coding	0.0617074	-0.00016173	0.157331	0.795866	0.999194
ENST00000569691.1	C15orf65	protein_coding	0.0617074	-0.00016173	0.157331	0.795866	0.999194
ENST00000585867.2	RBFOX1	protein_coding	0.0617074	-0.00016173	0.157331	0.795866	0.999194
ENST00000636502.1	REELD1	protein_coding	0.0617074	-0.00016173	0.157331	0.795866	0.999194
ENST00000643460.1	HOXA1	protein_coding	0.0617074	-0.00016173	0.157331	0.795866	0.999194
ENST00000644830.1	TMIE	protein_coding	0.0617074	-0.00016173	0.157331	0.795866	0.999194
ENST00000658780.1	KIAA1549L	protein_coding	0.0617074	-0.00016173	0.157331	0.795866	0.999194
ENST00000238738.9	RHOQ	protein_coding	3.08125	-0.00293771	0.156968	0.795971	0.999194
ENST00000397771.6	ASCC2	protein_coding	22.6803	-0.00835116	0.154671	0.795996	0.999194
ENST00000433091.6	PON2	protein_coding	13.065	-0.00600387	0.155733	0.796032	0.999194
ENST00000400137.9	FKBP1A	protein_coding	1.35748	-0.000212713	0.157328	0.796059	0.999194
ENST00000348159.9	MEF2D	protein_coding	8.71563	-0.00451684	0.156474	0.79627	0.999194
ENST00000374660.5	ANKRD30A	protein_coding	0.944386	-0.000203423	0.157328	0.796387	0.999194
ENST00000377104.4	SPRY2	protein_coding	0.389635	-0.000116934	0.157329	0.796431	0.999194
ENST00000370360.8	GLMN	protein_coding	0.525189	-0.000178235	0.157329	0.796575	0.999194
ENST00000166244.8	EPHA8	protein_coding	1.45933	0.00297614	0.157255	0.796704	0.999194
ENST00000348370.8	RNF111	protein_coding	18.2661	0.00673695	0.154625	0.796806	0.999194
ENST00000392552.6	GPR155	protein_coding	0.636112	-0.000310666	0.157329	0.796876	0.999194
ENST00000332298.9	RGS19	protein_coding	0.411502	-0.00020482	0.157329	0.796887	0.999194
ENST00000333861.5	CCDC87	protein_coding	1.10029	0.00486869	0.157303	0.79709	0.999194
ENST00000302386.10	GABARAP	protein_coding	3.14635	0.0055181	0.15728	0.797235	0.999194
ENST00000296135.11	LZTFL1	protein_coding	0.674344	-0.000276392	0.157329	0.797273	0.999194
ENST00000278353.10	HSD17B12	protein_coding	2.35206	-0.000244829	0.157328	0.797345	0.999194
ENST00000527546.5	MICAL2	protein_coding	0.950045	-0.000199879	0.157328	0.797368	0.999194
ENST00000325421.7	ZNF579	protein_coding	7.70533	0.0045335	0.15631	0.797465	0.999194
ENST00000331462.6	HOXD1	protein_coding	1.44562	-0.000259208	0.157328	0.797468	0.999194
ENST00000260952.9	ASNSD1	protein_coding	3.63929	0.0055107	0.157282	0.797491	0.999194
ENST00000371222.3	JUN	protein_coding	16.7854	0.00546298	0.156036	0.797565	0.999194
ENST00000261167.7	WBP11	protein_coding	40.5271	0.00913501	0.15284	0.797684	0.999194
ENST00000531678.1	TAS2R43	protein_coding	1.48436	0.00629084	0.157353	0.797785	0.999194
ENST00000582970.5	AC124319.1	protein_coding	95.8961	0.0126471	0.149444	0.797789	0.999194
ENST00000550654.1	COX14	protein_coding	2.19199	0.00535832	0.157278	0.7978	0.999194
ENST00000317173.9	MSRA	protein_coding	1.1955	-0.000215759	0.157328	0.797841	0.999194
ENST00000246166.3	FNTB	protein_coding	3.49984	0.00284866	0.156798	0.797877	0.999194
ENST00000348261.11	CACNA1H	protein_coding	261.915	0.0173794	0.134584	0.797903	0.999194
ENST00000304271.11	C11orf24	protein_coding	11.8373	0.00570586	0.155847	0.797942	0.999194
ENST00000264638.9	CNTNAP1	protein_coding	1.6558	0.00536645	0.157292	0.798066	0.999194
ENST00000334344.11	ARID2	protein_coding	48.1308	-0.0114258	0.150772	0.79809	0.999194
ENST00000375896.9	GPANK1	protein_coding	1.2627	-0.000208104	0.157328	0.798107	0.999194
ENST00000405709.6	IMMP2L	protein_coding	1.22435	0.00144127	0.157338	0.798148	0.999194
ENST00000370902.7	EXOSC1	protein_coding	1.08187	-0.00020523	0.157328	0.798279	0.999194
ENST00000273962.7	TRMT10A	protein_coding	7.17268	0.00491501	0.156265	0.798326	0.999194
ENST00000285039.12	MYO5B	protein_coding	23.1276	-0.00768209	0.154828	0.798412	0.999194
ENST00000508632.5	OCIAD2	protein_coding	1.07393	-0.000321201	0.157328	0.798517	0.999194
ENST00000307624.8	ACOT12	protein_coding	1.01443	0.00468016	0.157309	0.79864	0.999194
ENST00000596476.1	ZNF85	protein_coding	1.01443	0.00468016	0.157309	0.79864	0.999194
ENST00000222823.9	NOD1	protein_coding	2.76107	0.00563018	0.15729	0.798663	0.999194
ENST00000260753.8	KIF20B	protein_coding	16.6979	-0.00706347	0.15527	0.798685	0.999194
ENST00000635932.1	RNF227	protein_coding	0.269103	-0.000187125	0.157329	0.798709	0.999194
ENST00000608382.5	ZBTB25	protein_coding	2.51448	0.00319762	0.156916	0.79886	0.999194
ENST00000538183.7	SOD2	protein_coding	4.85991	0.00348196	0.15681	0.798973	0.999194
ENST00000352393.8	CPNE1	protein_coding	28.9937	-0.00714303	0.154972	0.798975	0.999194
ENST00000374881.3	PSMB8	protein_coding	0.189173	-0.000110447	0.15733	0.79914	0.999194
ENST00000265295.9	SPDL1	protein_coding	10.3066	0.00591256	0.155746	0.799258	0.999194
ENST00000578189.1	AC242843.1	protein_coding	6.98172	0.00354674	0.156777	0.799606	0.999194
ENST00000321331.11	HIGD1A	protein_coding	1.08207	0.00499281	0.15729	0.799622	0.999194
ENST00000303991.5	GPRIN1	protein_coding	3.6603	-0.000247364	0.157327	0.799675	0.999194
ENST00000426621.6	MAFF	protein_coding	0.130348	-0.000155605	0.15733	0.799799	0.999194
ENST00000270570.8	SLC47A1	protein_coding	1.26726	0.00470684	0.157301	0.799809	0.999194
ENST00000308423.7	AOC3	protein_coding	6.4832	0.00357578	0.156591	0.799848	0.999194
ENST00000348831.9	ADARB1	protein_coding	4.27002	-0.00274168	0.156955	0.799856	0.999194
ENST00000642889.1	AL358113.1	protein_coding	3.84781	0.00552009	0.157283	0.799882	0.999194
ENST00000304698.10	FAM171B	protein_coding	5.28078	-0.00363088	0.156629	0.799897	0.999194
ENST00000229771.11	TULP1	protein_coding	0.0605223	-0.000131207	0.15733	0.799917	0.999194
ENST00000254742.6	TMEM128	protein_coding	0.0605223	-0.000131207	0.15733	0.799917	0.999194
ENST00000271643.8	ADAMTSL4	protein_coding	0.0605223	-0.000131207	0.15733	0.799917	0.999194
ENST00000275766.2	ZC3HAV1L	protein_coding	0.0605223	-0.000131207	0.15733	0.799917	0.999194
ENST00000276925.7	CDKN2B	protein_coding	0.0605223	-0.000131207	0.15733	0.799917	0.999194
ENST00000283141.11	SYCP2L	protein_coding	0.0605223	-0.000131207	0.15733	0.799917	0.999194
ENST00000301480.4	ZNF560	protein_coding	0.0605223	-0.000131207	0.15733	0.799917	0.999194
ENST00000304338.8	PPP4R4	protein_coding	0.0605223	-0.000131207	0.15733	0.799917	0.999194
ENST00000308342.7	SNX32	protein_coding	0.0605223	-0.000131207	0.15733	0.799917	0.999194
ENST00000310227.3	INSM1	protein_coding	0.0605223	-0.000131207	0.15733	0.799917	0.999194
ENST00000310917.6	EVC2	protein_coding	0.0605223	-0.000131207	0.15733	0.799917	0.999194
ENST00000330498.4	SLC5A2	protein_coding	0.0605223	-0.000131207	0.15733	0.799917	0.999194
ENST00000339582.6	GRM8	protein_coding	0.0605223	-0.000131207	0.15733	0.799917	0.999194
ENST00000343625.12	RASAL3	protein_coding	0.0605223	-0.000131207	0.15733	0.799917	0.999194
ENST00000357701.6	MYBPC2	protein_coding	0.0605223	-0.000131207	0.15733	0.799917	0.999194
ENST00000368106.4	FCRL6	protein_coding	0.0605223	-0.000131207	0.15733	0.799917	0.999194
ENST00000370640.4	C10orf62	protein_coding	0.0605223	-0.000131207	0.15733	0.799917	0.999194
ENST00000376896.8	RORB	protein_coding	0.0605223	-0.000131207	0.15733	0.799917	0.999194
ENST00000379500.6	CMTM1	protein_coding	0.0605223	-0.000131207	0.15733	0.799917	0.999194
ENST00000399824.6	CCDC157	protein_coding	0.0605223	-0.000131207	0.15733	0.799917	0.999194
ENST00000401766.6	SLC6A4	protein_coding	0.0605223	-0.000131207	0.15733	0.799917	0.999194
ENST00000424173.6	MEF2C	protein_coding	0.0605223	-0.000131207	0.15733	0.799917	0.999194
ENST00000583023.1	KCNH6	protein_coding	0.0605223	-0.000131207	0.15733	0.799917	0.999194
ENST00000602346.5	TP53AIP1	protein_coding	0.0605223	-0.000131207	0.15733	0.799917	0.999194
ENST00000616793.5	JAKMIP2	protein_coding	0.0605223	-0.000131207	0.15733	0.799917	0.999194
ENST00000367136.5	PM20D1	protein_coding	0.123326	-0.000145231	0.15733	0.799936	0.999194
ENST00000302228.9	LGALS9	protein_coding	0.184521	-0.000157807	0.15733	0.799945	0.999194
ENST00000397766.4	PGBD4	protein_coding	0.594414	-0.000188063	0.157329	0.799973	0.999194
ENST00000324385.9	BAIAP3	protein_coding	4.0901	0.00583965	0.157296	0.800041	0.999194
ENST00000585807.5	HSD17B1	protein_coding	0.626136	-0.00017873	0.157329	0.800115	0.999194
ENST00000424347.6	CEP78	protein_coding	3.50913	0.00557761	0.157282	0.800133	0.999194
ENST00000257013.8	RTL8C	protein_coding	4.64073	-0.00282462	0.15697	0.800186	0.999194
ENST00000457308.6	DHX57	protein_coding	13.817	0.00524272	0.156506	0.800249	0.999194
ENST00000639722.1	AL022238.4	protein_coding	0.904703	-0.000277186	0.157329	0.800252	0.999194
ENST00000265732.10	RBM48	protein_coding	10.8716	0.00544438	0.155969	0.80037	0.999194
ENST00000375855.3	NXNL2	protein_coding	1.08663	0.00490264	0.157292	0.80042	0.999194
ENST00000382172.4	MIPEP	protein_coding	2.82414	0.00546497	0.15728	0.800468	0.999194
ENST00000586178.6	MBTD1	protein_coding	9.67367	0.00444674	0.156339	0.800597	0.999194
ENST00000652762.1	AP001453.5	protein_coding	1.16319	0.0049511	0.15729	0.800694	0.999194
ENST00000466284.1	MTFR1L	protein_coding	1.16979	-0.000134746	0.157329	0.80072	0.999194
ENST00000303450.5	HOXC9	protein_coding	0.145104	-0.000143726	0.15733	0.800727	0.999194
ENST00000318227.3	ALOXE3	protein_coding	0.145104	-0.000143726	0.15733	0.800727	0.999194
ENST00000328224.7	KCNA4	protein_coding	0.145104	-0.000143726	0.15733	0.800727	0.999194
ENST00000377799.8	TRDMT1	protein_coding	0.145104	-0.000143726	0.15733	0.800727	0.999194
ENST00000520509.5	CCNE2	protein_coding	0.145104	-0.000143726	0.15733	0.800727	0.999194
ENST00000568653.7	RPGRIP1L	protein_coding	0.145104	-0.000143726	0.15733	0.800727	0.999194
ENST00000600100.5	AC020909.1	protein_coding	0.145104	-0.000143726	0.15733	0.800727	0.999194
ENST00000613758.4	TMEM254	protein_coding	0.145104	-0.000143726	0.15733	0.800727	0.999194
ENST00000395176.2	DNAJC30	protein_coding	1.62503	-0.000210742	0.157328	0.800756	0.999194
ENST00000228928.12	OAS3	protein_coding	10.2031	0.00380099	0.156658	0.800785	0.999194
ENST00000551809.1	GPR84	protein_coding	1.76556	0.00610282	0.157283	0.800853	0.999194
ENST00000229332.11	CLEC4A	protein_coding	0.182239	-0.000139021	0.15733	0.800921	0.999194
ENST00000395564.9	UPP1	protein_coding	0.182239	-0.000139021	0.15733	0.800921	0.999194
ENST00000507866.6	SORCS2	protein_coding	0.182239	-0.000139021	0.15733	0.800921	0.999194
ENST00000620120.3	PANO1	protein_coding	0.256741	-8.63943e-05	0.15733	0.801109	0.999194
ENST00000235835.7	AKR7A2	protein_coding	5.14112	-0.00285048	0.156959	0.801245	0.999194
ENST00000258111.5	KCNMB4	protein_coding	0.0651742	-0.000114503	0.15733	0.801251	0.999194
ENST00000262442.9	DNAH9	protein_coding	0.0651742	-0.000114503	0.15733	0.801251	0.999194
ENST00000265379.10	COL6A5	protein_coding	0.0651742	-0.000114503	0.15733	0.801251	0.999194
ENST00000306390.7	LRG1	protein_coding	0.0651742	-0.000114503	0.15733	0.801251	0.999194
ENST00000313367.7	OSBPL3	protein_coding	0.0651742	-0.000114503	0.15733	0.801251	0.999194
ENST00000325411.9	SLC47A2	protein_coding	0.0651742	-0.000114503	0.15733	0.801251	0.999194
ENST00000372469.6	PRRX2	protein_coding	0.0651742	-0.000114503	0.15733	0.801251	0.999194
ENST00000380184.1	UBQLNL	protein_coding	0.0651742	-0.000114503	0.15733	0.801251	0.999194
ENST00000380332.4	CALML5	protein_coding	0.0651742	-0.000114503	0.15733	0.801251	0.999194
ENST00000382496.10	SEMA5A	protein_coding	0.0651742	-0.000114503	0.15733	0.801251	0.999194
ENST00000455502.5	GNGT1	protein_coding	0.0651742	-0.000114503	0.15733	0.801251	0.999194
ENST00000305242.9	ARMC4	protein_coding	0.23096	-0.000160688	0.157329	0.801262	0.999194
ENST00000328933.10	SYNGR1	protein_coding	0.675289	-0.000106368	0.157329	0.801282	0.999194
ENST00000356438.7	HYLS1	protein_coding	0.81455	-0.00019896	0.157328	0.801369	0.999194
ENST00000428771.6	HES4	protein_coding	1.63543	-0.000219846	0.157328	0.801373	0.999194
ENST00000304434.11	ELOVL5	protein_coding	1.3625	-0.000179152	0.157329	0.801426	0.999194
ENST00000296792.9	UTP15	protein_coding	4.16011	-0.00292599	0.156971	0.8015	0.999194
ENST00000260731.5	KIF11	protein_coding	6.23715	0.00349311	0.156777	0.801504	0.999194
ENST00000325888.12	FLNC	protein_coding	0.870243	-0.000201789	0.157328	0.801514	0.999194
ENST00000404801.2	ZNF792	protein_coding	1.08106	0.00498947	0.157283	0.801548	0.999194
ENST00000368845.5	OAT	protein_coding	3.01996	-0.000239833	0.157327	0.801693	0.999194
ENST00000422003.6	TBCEL	protein_coding	2.06799	0.00546136	0.157285	0.801855	0.999194
ENST00000225171.7	DNAJC12	protein_coding	0.129163	-0.000236918	0.15733	0.801885	0.999194
ENST00000377765.8	FRMPD1	protein_coding	0.129163	-0.000236918	0.15733	0.801885	0.999194
ENST00000447110.5	PIK3R5	protein_coding	0.129163	-0.000236918	0.15733	0.801885	0.999194
ENST00000379561.6	FOXO1	protein_coding	1.72124	0.00675172	0.157367	0.801947	0.999194
ENST00000349780.9	CDK5RAP2	protein_coding	45.4543	-0.0102899	0.152759	0.802347	0.999194
ENST00000315073.10	TRIM41	protein_coding	29.2508	0.00919062	0.153368	0.802514	0.999194
ENST00000650210.1	AC018362.3	protein_coding	0.484587	-0.000449485	0.15733	0.802543	0.999194
ENST00000392045.8	SP140	protein_coding	3.14016	-0.00277807	0.156962	0.8028	0.999194
ENST00000370455.7	SMAP1	protein_coding	4.08976	-9.46078e-05	0.157327	0.802819	0.999194
ENST00000307729.12	MLLT10	protein_coding	21.6115	-0.0062014	0.155185	0.802854	0.999194
ENST00000382435.4	SLC35G5	protein_coding	0.223938	-0.000154764	0.157329	0.802906	0.999194
ENST00000587541.5	MADCAM1	protein_coding	0.223938	-0.000154764	0.157329	0.802906	0.999194
ENST00000391794.8	ZNF613	protein_coding	0.493713	-0.000152581	0.157329	0.802912	0.999194
ENST00000373383.9	UPRT	protein_coding	1.40827	-0.000174816	0.157328	0.802932	0.999194
ENST00000355520.6	OPHN1	protein_coding	7.52562	0.00369345	0.156687	0.803077	0.999194
ENST00000296733.5	CDC20B	protein_coding	0.130973	-5.34963e-05	0.157331	0.803155	0.999194
ENST00000335472.11	SLC10A7	protein_coding	0.773859	-0.000191776	0.157328	0.80337	0.999194
ENST00000392092.7	TBP	protein_coding	16.2676	0.00771381	0.154697	0.80338	0.999194
ENST00000203664.10	OTUB2	protein_coding	0.368618	-0.000174003	0.157329	0.80339	0.999194
ENST00000617633.5	DDX52	protein_coding	5.65696	0.00356197	0.15672	0.803411	0.999194
ENST00000517956.5	FBXO32	protein_coding	0.772763	-0.000240618	0.157329	0.803443	0.999194
ENST00000315249.11	RFFL	protein_coding	1.89005	0.00534846	0.15729	0.803476	0.999194
ENST00000265340.12	PITX1	protein_coding	0.959141	-3.58376e-05	0.157328	0.803509	0.999194
ENST00000449682.2	MST1	protein_coding	1.773	-0.000220555	0.157328	0.803516	0.999194
ENST00000282869.10	ZNF117	protein_coding	6.16581	-0.000705041	0.156637	0.80364	0.999194
ENST00000289382.8	CNOT11	protein_coding	16.7265	-0.00689567	0.155031	0.803779	0.999194
ENST00000252575.11	NCAN	protein_coding	0.0411859	5.35047e-06	0.157333	0.803817	0.999194
ENST00000262178.7	VIPR2	protein_coding	0.0411859	5.35047e-06	0.157333	0.803817	0.999194
ENST00000276420.9	DOK2	protein_coding	0.0411859	5.35047e-06	0.157333	0.803817	0.999194
ENST00000280155.3	ADRA2A	protein_coding	0.0411859	5.35047e-06	0.157333	0.803817	0.999194
ENST00000294794.7	OLFML2B	protein_coding	0.0411859	5.35047e-06	0.157333	0.803817	0.999194
ENST00000309447.6	NWD2	protein_coding	0.0411859	5.35047e-06	0.157333	0.803817	0.999194
ENST00000310914.10	IQCF1	protein_coding	0.0411859	5.35047e-06	0.157333	0.803817	0.999194
ENST00000316754.8	RHOJ	protein_coding	0.0411859	5.35047e-06	0.157333	0.803817	0.999194
ENST00000317398.10	ZNF671	protein_coding	0.0411859	5.35047e-06	0.157333	0.803817	0.999194
ENST00000321639.7	TMEM132E	protein_coding	0.0411859	5.35047e-06	0.157333	0.803817	0.999194
ENST00000328880.5	HCAR2	protein_coding	0.0411859	5.35047e-06	0.157333	0.803817	0.999194
ENST00000343318.9	LRRD1	protein_coding	0.0411859	5.35047e-06	0.157333	0.803817	0.999194
ENST00000343998.7	DIPK1C	protein_coding	0.0411859	5.35047e-06	0.157333	0.803817	0.999194
ENST00000344415.8	GRAPL	protein_coding	0.0411859	5.35047e-06	0.157333	0.803817	0.999194
ENST00000354462.7	PLEKHS1	protein_coding	0.0411859	5.35047e-06	0.157333	0.803817	0.999194
ENST00000359963.4	CCT8L2	protein_coding	0.0411859	5.35047e-06	0.157333	0.803817	0.999194
ENST00000367091.8	FCMR	protein_coding	0.0411859	5.35047e-06	0.157333	0.803817	0.999194
ENST00000371901.4	CYP4X1	protein_coding	0.0411859	5.35047e-06	0.157333	0.803817	0.999194
ENST00000372267.6	PLAC9	protein_coding	0.0411859	5.35047e-06	0.157333	0.803817	0.999194
ENST00000373691.4	CXCR3	protein_coding	0.0411859	5.35047e-06	0.157333	0.803817	0.999194
ENST00000379510.5	CNKSR2	protein_coding	0.0411859	5.35047e-06	0.157333	0.803817	0.999194
ENST00000381020.7	CDX2	protein_coding	0.0411859	5.35047e-06	0.157333	0.803817	0.999194
ENST00000397985.6	SERPINB8	protein_coding	0.0411859	5.35047e-06	0.157333	0.803817	0.999194
ENST00000402918.7	ELFN2	protein_coding	0.0411859	5.35047e-06	0.157333	0.803817	0.999194
ENST00000409021.8	JAKMIP1	protein_coding	0.0411859	5.35047e-06	0.157333	0.803817	0.999194
ENST00000430863.5	MROH5	polymorphic_pseudogene	0.0411859	5.35047e-06	0.157333	0.803817	0.999194
ENST00000452448.6	EPHA3	protein_coding	0.0411859	5.35047e-06	0.157333	0.803817	0.999194
ENST00000518659.5	TENM2	protein_coding	0.0411859	5.35047e-06	0.157333	0.803817	0.999194
ENST00000585316.3	ZNF488	protein_coding	0.0411859	5.35047e-06	0.157333	0.803817	0.999194
ENST00000643759.1	SPTA1	protein_coding	0.0411859	5.35047e-06	0.157333	0.803817	0.999194
ENST00000377392.9	CBWD5	protein_coding	3.22922	-0.00273171	0.156965	0.803827	0.999194
ENST00000295228.4	INHBB	protein_coding	1.41639	0.000346819	0.157328	0.803853	0.999194
ENST00000610283.4	DPF3	protein_coding	0.180702	-7.4958e-05	0.157331	0.803888	0.999194
ENST00000462132.6	MEST	protein_coding	12.6533	-0.00501194	0.156051	0.803962	0.999194
ENST00000262225.8	TMED2	protein_coding	32.7267	0.00702566	0.15398	0.803994	0.999194
ENST00000359894.6	PLPPR3	protein_coding	0.127978	-6.9231e-05	0.15733	0.803996	0.999194
ENST00000410023.6	IL1R1	protein_coding	0.127978	-6.9231e-05	0.15733	0.803996	0.999194
ENST00000313071.6	FOXG1	protein_coding	0.57521	0.0023484	0.157274	0.804083	0.999194
ENST00000374199.8	PRPF4	protein_coding	6.32914	-0.0038553	0.156592	0.804115	0.999194
ENST00000409248.8	C4orf48	protein_coding	0.476948	-9.27821e-05	0.15733	0.804143	0.999194
ENST00000588982.5	ZBTB7C	protein_coding	2.21735	-0.00219421	0.157026	0.804208	0.999194
ENST00000203630.9	MLF2	protein_coding	43.2748	0.00838133	0.153787	0.804336	0.999194
ENST00000216115.3	BIK	protein_coding	0.96252	-0.000199502	0.157328	0.804577	0.999194
ENST00000413034.3	FAM185A	protein_coding	10.7962	0.00401253	0.156237	0.804686	0.999194
